## Supplementary material for "Identification of Potential Regulatory Non-Coding RNAs in *Lotus Japonicus* Symbiosis": SF4 - Gene and Isoform information (part 584 of 830)

### Sheet: Isoform_Peptide_Annotation (continued)
transcript_id	overlap	gene_id	Peptide_ID	targetID_PfamA	targetID_eggNOG	targetID_SwissProt	header_or_description_PfamA	header_or_description_eggNOG	header_or_description_SwissProt	e.value_PfamA	e.value_eggNOG	e.value_SwissProt	sequenceidentity_PfamA	sequenceidentity_eggNOG	sequenceidentity_SwissProt	bitscore_PfamA	bitscore_eggNOG	bitscore_SwissProt	query_start_PfamA	query_start_eggNOG	query_start_SwissProt	query_end_PfamA	query_end_eggNOG	query_end_SwissProt	psauron_is_protein	in.frame_score	transcript_length	peptide_length	Fickett_score	pI	ORF_integrity	coding_probability	label	seqnames	start	end	width	strand	gene_name	summed_go	products	GAF_Product	pfam_hmm	CSP_name_Simona	Annotation_Ye2024	Gene_name_Ye2024	RNA_Exp_Clust_Label_Ye2024
MSTRG.16202.2	weak gene overlap	MSTRG.16202	MSTRG.16202.2.p4																						TRUE	0.9986	9773	171	0.2831	4.89699	1	0.94054	coding	LjG1.1_chr3	81656722	81755356	98635	+
MSTRG.16202.2	weak gene overlap	MSTRG.16202	MSTRG.16202.2.p2																						FALSE	0.00066	9773	171	0.2831	4.89699	1	0.94054	coding	LjG1.1_chr3	81656722	81755356	98635	+
MSTRG.16202.2	weak gene overlap	MSTRG.16202	MSTRG.16202.2.p1																						FALSE	0.15648	9773	171	0.2831	4.89699	1	0.94054	coding	LjG1.1_chr3	81656722	81755356	98635	+
MSTRG.16202.26	weak gene overlap	MSTRG.16202	MSTRG.16202.26.p10																						TRUE	0.9974	27303	953	0.32465	6.50809	1	1	coding	LjG1.1_chr3	81656722	81755356	98635	+
MSTRG.16202.26	weak gene overlap	MSTRG.16202	MSTRG.16202.26.p5																						FALSE	0.49369	27303	953	0.32465	6.50809	1	1	coding	LjG1.1_chr3	81656722	81755356	98635	+
MSTRG.16202.26	weak gene overlap	MSTRG.16202	MSTRG.16202.26.p4																						FALSE	0.02072	27303	953	0.32465	6.50809	1	1	coding	LjG1.1_chr3	81656722	81755356	98635	+
MSTRG.16202.26	weak gene overlap	MSTRG.16202	MSTRG.16202.26.p3																						TRUE	0.99619	27303	953	0.32465	6.50809	1	1	coding	LjG1.1_chr3	81656722	81755356	98635	+
MSTRG.16202.26	weak gene overlap	MSTRG.16202	MSTRG.16202.26.p9																						TRUE	0.99645	27303	953	0.32465	6.50809	1	1	coding	LjG1.1_chr3	81656722	81755356	98635	+
MSTRG.16202.26	weak gene overlap	MSTRG.16202	MSTRG.16202.26.p2																						TRUE	0.9998	27303	953	0.32465	6.50809	1	1	coding	LjG1.1_chr3	81656722	81755356	98635	+
MSTRG.16202.26	weak gene overlap	MSTRG.16202	MSTRG.16202.26.p8																						TRUE	0.94079	27303	953	0.32465	6.50809	1	1	coding	LjG1.1_chr3	81656722	81755356	98635	+
MSTRG.16202.26	weak gene overlap	MSTRG.16202	MSTRG.16202.26.p1																						TRUE	0.99981	27303	953	0.32465	6.50809	1	1	coding	LjG1.1_chr3	81656722	81755356	98635	+
MSTRG.16202.26	weak gene overlap	MSTRG.16202	MSTRG.16202.26.p11																						TRUE	0.9972	27303	953	0.32465	6.50809	1	1	coding	LjG1.1_chr3	81656722	81755356	98635	+
MSTRG.16202.26	weak gene overlap	MSTRG.16202	MSTRG.16202.26.p6																						FALSE	0.01276	27303	953	0.32465	6.50809	1	1	coding	LjG1.1_chr3	81656722	81755356	98635	+
MSTRG.16202.26	weak gene overlap	MSTRG.16202	MSTRG.16202.26.p7																						TRUE	0.99769	27303	953	0.32465	6.50809	1	1	coding	LjG1.1_chr3	81656722	81755356	98635	+
MSTRG.16202.27	weak gene overlap	MSTRG.16202	MSTRG.16202.27.p9																						FALSE	0.49369	23878	953	0.34275	6.50809	1	1	coding	LjG1.1_chr3	81656722	81755356	98635	+
MSTRG.16202.27	weak gene overlap	MSTRG.16202	MSTRG.16202.27.p2																						TRUE	0.9974	23878	953	0.34275	6.50809	1	1	coding	LjG1.1_chr3	81656722	81755356	98635	+
MSTRG.16202.27	weak gene overlap	MSTRG.16202	MSTRG.16202.27.p10																						FALSE	0.01276	23878	953	0.34275	6.50809	1	1	coding	LjG1.1_chr3	81656722	81755356	98635	+
MSTRG.16202.27	weak gene overlap	MSTRG.16202	MSTRG.16202.27.p1																						TRUE	0.98904	23878	953	0.34275	6.50809	1	1	coding	LjG1.1_chr3	81656722	81755356	98635	+
MSTRG.16202.27	weak gene overlap	MSTRG.16202	MSTRG.16202.27.p6																						TRUE	0.9998	23878	953	0.34275	6.50809	1	1	coding	LjG1.1_chr3	81656722	81755356	98635	+
MSTRG.16202.27	weak gene overlap	MSTRG.16202	MSTRG.16202.27.p3																						TRUE	0.9972	23878	953	0.34275	6.50809	1	1	coding	LjG1.1_chr3	81656722	81755356	98635	+
MSTRG.16202.27	weak gene overlap	MSTRG.16202	MSTRG.16202.27.p4																						TRUE	0.99172	23878	953	0.34275	6.50809	1	1	coding	LjG1.1_chr3	81656722	81755356	98635	+
MSTRG.16202.27	weak gene overlap	MSTRG.16202	MSTRG.16202.27.p8																						FALSE	0.02072	23878	953	0.34275	6.50809	1	1	coding	LjG1.1_chr3	81656722	81755356	98635	+
MSTRG.16202.27	weak gene overlap	MSTRG.16202	MSTRG.16202.27.p7																						TRUE	0.99619	23878	953	0.34275	6.50809	1	1	coding	LjG1.1_chr3	81656722	81755356	98635	+
MSTRG.16202.27	weak gene overlap	MSTRG.16202	MSTRG.16202.27.p5																						TRUE	0.99981	23878	953	0.34275	6.50809	1	1	coding	LjG1.1_chr3	81656722	81755356	98635	+
MSTRG.16202.3	weak gene overlap	MSTRG.16202	MSTRG.16202.3.p2																						FALSE	0.00066	9947	171	0.2831	4.89699	1	0.94054	coding	LjG1.1_chr3	81656722	81755356	98635	+
MSTRG.16202.3	weak gene overlap	MSTRG.16202	MSTRG.16202.3.p3																						TRUE	0.99996	9947	171	0.2831	4.89699	1	0.94054	coding	LjG1.1_chr3	81656722	81755356	98635	+
MSTRG.16202.3	weak gene overlap	MSTRG.16202	MSTRG.16202.3.p1																						FALSE	0.15648	9947	171	0.2831	4.89699	1	0.94054	coding	LjG1.1_chr3	81656722	81755356	98635	+
MSTRG.16202.3	weak gene overlap	MSTRG.16202	MSTRG.16202.3.p4																						TRUE	0.9899	9947	171	0.2831	4.89699	1	0.94054	coding	LjG1.1_chr3	81656722	81755356	98635	+
MSTRG.16202.4	LotjaGi3g1v0412700_LC	MSTRG.16202	MSTRG.16202.4.p2																						FALSE	0.00066	3381	144	0.37069	10.3135	1	0.625009	coding	LjG1.1_chr3	81656722	81755356	98635	+
MSTRG.16202.4	LotjaGi3g1v0412700_LC	MSTRG.16202	MSTRG.16202.4.p3																						TRUE	0.9899	3381	144	0.37069	10.3135	1	0.625009	coding	LjG1.1_chr3	81656722	81755356	98635	+
MSTRG.16202.4	LotjaGi3g1v0412700_LC	MSTRG.16202	MSTRG.16202.4.p1																						FALSE	0.15648	3381	144	0.37069	10.3135	1	0.625009	coding	LjG1.1_chr3	81656722	81755356	98635	+
MSTRG.16202.40	multi-gene overlap	MSTRG.16202	MSTRG.16202.40.p3																						TRUE	0.98012	26006	777	0.2921	7.02197	1	1	coding	LjG1.1_chr3	81656722	81755356	98635	+
MSTRG.16202.40	multi-gene overlap	MSTRG.16202	MSTRG.16202.40.p2																						FALSE	0.00224	26006	777	0.2921	7.02197	1	1	coding	LjG1.1_chr3	81656722	81755356	98635	+
MSTRG.16202.40	multi-gene overlap	MSTRG.16202	MSTRG.16202.40.p7																						FALSE	0.85889	26006	777	0.2921	7.02197	1	1	coding	LjG1.1_chr3	81656722	81755356	98635	+
MSTRG.16202.40	multi-gene overlap	MSTRG.16202	MSTRG.16202.40.p6																						FALSE	0.00917	26006	777	0.2921	7.02197	1	1	coding	LjG1.1_chr3	81656722	81755356	98635	+
MSTRG.16202.40	multi-gene overlap	MSTRG.16202	MSTRG.16202.40.p8	PF17766.7, PF05922.21, PF17766.7, PF05922.21	2QZDA	Q9LVJ1	Fibronectin type-III domain, Peptidase inhibitor I9, Fibronectin type-III domain, Peptidase inhibitor I9	Subtilase family	sp|Q9LVJ1|SBT14_ARATH Subtilisin-like protease SBT1.4 OS=Arabidopsis thaliana OX=3702 GN=SBT1.4 PE=2 SV=1	9.082E-22, 8.469E-11, 9.082E-22, 8.469E-11	0.000E+00	0.000E+00	51.500, 41.500, 51.500, 41.500	72.100	68.100	101, 65, 101, 65	1146	1024	666, 32, 666, 32	1	18	766, 114, 766, 114	776	770	TRUE	0.98295	26006	777	0.2921	7.02197	1	1	coding	LjG1.1_chr3	81656722	81755356	98635	+
MSTRG.16202.40	multi-gene overlap	MSTRG.16202	MSTRG.16202.40.p1																						TRUE	0.99304	26006	777	0.2921	7.02197	1	1	coding	LjG1.1_chr3	81656722	81755356	98635	+
MSTRG.16202.40	multi-gene overlap	MSTRG.16202	MSTRG.16202.40.p5																						TRUE	0.95073	26006	777	0.2921	7.02197	1	1	coding	LjG1.1_chr3	81656722	81755356	98635	+
MSTRG.16202.40	multi-gene overlap	MSTRG.16202	MSTRG.16202.40.p4																						FALSE	0.02197	26006	777	0.2921	7.02197	1	1	coding	LjG1.1_chr3	81656722	81755356	98635	+
MSTRG.16202.41	multi-gene overlap	MSTRG.16202	MSTRG.16202.41.p1																						TRUE	0.99304	14979	656	0.31596	6.51434	1	1	coding	LjG1.1_chr3	81656722	81755356	98635	+
MSTRG.16202.41	multi-gene overlap	MSTRG.16202	MSTRG.16202.41.p3		KOG2399	Q9SYG9		calcium:sodium antiporter activity involved in regulation of cardiac muscle cell membrane potential	sp|Q9SYG9|CCX4_ARATH Cation/calcium exchanger 4 OS=Arabidopsis thaliana OX=3702 GN=CCX4 PE=2 SV=1		1.013E-127	9.088E-272		42.400	65.800		426	845		79	1		649	649	TRUE	0.95073	14979	656	0.31596	6.51434	1	1	coding	LjG1.1_chr3	81656722	81755356	98635	+
MSTRG.16202.41	multi-gene overlap	MSTRG.16202	MSTRG.16202.41.p2																						FALSE	0.02197	14979	656	0.31596	6.51434	1	1	coding	LjG1.1_chr3	81656722	81755356	98635	+
MSTRG.16202.44	multi-gene overlap	MSTRG.16202	MSTRG.16202.44.p2																						FALSE	0.85889	22837	777	0.35339	7.02197	1	1	coding	LjG1.1_chr3	81656722	81755356	98635	+
MSTRG.16202.44	multi-gene overlap	MSTRG.16202	MSTRG.16202.44.p4																						TRUE	0.98295	22837	777	0.35339	7.02197	1	1	coding	LjG1.1_chr3	81656722	81755356	98635	+
MSTRG.16202.44	multi-gene overlap	MSTRG.16202	MSTRG.16202.44.p5																						TRUE	0.95073	22837	777	0.35339	7.02197	1	1	coding	LjG1.1_chr3	81656722	81755356	98635	+
MSTRG.16202.44	multi-gene overlap	MSTRG.16202	MSTRG.16202.44.p6																						TRUE	0.98012	22837	777	0.35339	7.02197	1	1	coding	LjG1.1_chr3	81656722	81755356	98635	+
MSTRG.16202.44	multi-gene overlap	MSTRG.16202	MSTRG.16202.44.p1																						FALSE	0.00917	22837	777	0.35339	7.02197	1	1	coding	LjG1.1_chr3	81656722	81755356	98635	+
MSTRG.16202.44	multi-gene overlap	MSTRG.16202	MSTRG.16202.44.p3																						TRUE	0.99304	22837	777	0.35339	7.02197	1	1	coding	LjG1.1_chr3	81656722	81755356	98635	+
MSTRG.16202.45	multi-gene overlap	MSTRG.16202	MSTRG.16202.45.p3																						FALSE	0.00224	14116	656	0.31596	6.51434	1	1	coding	LjG1.1_chr3	81656722	81755356	98635	+
MSTRG.16202.45	multi-gene overlap	MSTRG.16202	MSTRG.16202.45.p2																						TRUE	0.95073	14116	656	0.31596	6.51434	1	1	coding	LjG1.1_chr3	81656722	81755356	98635	+
MSTRG.16202.45	multi-gene overlap	MSTRG.16202	MSTRG.16202.45.p1																						TRUE	0.99304	14116	656	0.31596	6.51434	1	1	coding	LjG1.1_chr3	81656722	81755356	98635	+
MSTRG.16202.46	multi-gene overlap	MSTRG.16202	MSTRG.16202.46.p2																						FALSE	0.00917	18563	777	0.35339	7.02197	1	1	coding	LjG1.1_chr3	81656722	81755356	98635	+
MSTRG.16202.46	multi-gene overlap	MSTRG.16202	MSTRG.16202.46.p3																						FALSE	0.85889	18563	777	0.35339	7.02197	1	1	coding	LjG1.1_chr3	81656722	81755356	98635	+
MSTRG.16202.46	multi-gene overlap	MSTRG.16202	MSTRG.16202.46.p4																						TRUE	0.95073	18563	777	0.35339	7.02197	1	1	coding	LjG1.1_chr3	81656722	81755356	98635	+
MSTRG.16202.46	multi-gene overlap	MSTRG.16202	MSTRG.16202.46.p1																						TRUE	0.98012	18563	777	0.35339	7.02197	1	1	coding	LjG1.1_chr3	81656722	81755356	98635	+
MSTRG.16202.46	multi-gene overlap	MSTRG.16202	MSTRG.16202.46.p5																						TRUE	0.98295	18563	777	0.35339	7.02197	1	1	coding	LjG1.1_chr3	81656722	81755356	98635	+
MSTRG.16202.47	multi-gene overlap	MSTRG.16202	MSTRG.16202.47.p1																						TRUE	0.95073	9895	656	0.32437	6.51434	1	1	coding	LjG1.1_chr3	81656722	81755356	98635	+
MSTRG.16202.47	multi-gene overlap	MSTRG.16202	MSTRG.16202.47.p2																						FALSE	0.00224	9895	656	0.32437	6.51434	1	1	coding	LjG1.1_chr3	81656722	81755356	98635	+
MSTRG.16202.48	multi-gene overlap	MSTRG.16202	MSTRG.16202.48.p1																						TRUE	0.98295	16668	777	0.33289	7.02197	1	1	coding	LjG1.1_chr3	81656722	81755356	98635	+
MSTRG.16202.48	multi-gene overlap	MSTRG.16202	MSTRG.16202.48.p5																						FALSE	0.85889	16668	777	0.33289	7.02197	1	1	coding	LjG1.1_chr3	81656722	81755356	98635	+
MSTRG.16202.48	multi-gene overlap	MSTRG.16202	MSTRG.16202.48.p2																						TRUE	0.95073	16668	777	0.33289	7.02197	1	1	coding	LjG1.1_chr3	81656722	81755356	98635	+
MSTRG.16202.48	multi-gene overlap	MSTRG.16202	MSTRG.16202.48.p3																						TRUE	0.98012	16668	777	0.33289	7.02197	1	1	coding	LjG1.1_chr3	81656722	81755356	98635	+
MSTRG.16202.48	multi-gene overlap	MSTRG.16202	MSTRG.16202.48.p4																						FALSE	0.00917	16668	777	0.33289	7.02197	1	1	coding	LjG1.1_chr3	81656722	81755356	98635	+
MSTRG.16203.1	multi-gene overlap	MSTRG.16203	MSTRG.16203.1.p7																						TRUE	0.99974	42856	1192	0.29367	8.53989	1	1	coding	LjG1.1_chr3	81745326	81788268	42943	-
MSTRG.16203.1	multi-gene overlap	MSTRG.16203	MSTRG.16203.1.p6																						FALSE	0.13387	42856	1192	0.29367	8.53989	1	1	coding	LjG1.1_chr3	81745326	81788268	42943	-
MSTRG.16203.1	multi-gene overlap	MSTRG.16203	MSTRG.16203.1.p2																						FALSE	0.81076	42856	1192	0.29367	8.53989	1	1	coding	LjG1.1_chr3	81745326	81788268	42943	-
MSTRG.16203.1	multi-gene overlap	MSTRG.16203	MSTRG.16203.1.p5																						TRUE	0.98008	42856	1192	0.29367	8.53989	1	1	coding	LjG1.1_chr3	81745326	81788268	42943	-
MSTRG.16203.1	multi-gene overlap	MSTRG.16203	MSTRG.16203.1.p1																						TRUE	0.99773	42856	1192	0.29367	8.53989	1	1	coding	LjG1.1_chr3	81745326	81788268	42943	-
MSTRG.16203.1	multi-gene overlap	MSTRG.16203	MSTRG.16203.1.p3																						FALSE	0.51706	42856	1192	0.29367	8.53989	1	1	coding	LjG1.1_chr3	81745326	81788268	42943	-
MSTRG.16203.1	multi-gene overlap	MSTRG.16203	MSTRG.16203.1.p8																						TRUE	0.99727	42856	1192	0.29367	8.53989	1	1	coding	LjG1.1_chr3	81745326	81788268	42943	-
MSTRG.16203.1	multi-gene overlap	MSTRG.16203	MSTRG.16203.1.p10																						FALSE	0.00143	42856	1192	0.29367	8.53989	1	1	coding	LjG1.1_chr3	81745326	81788268	42943	-
MSTRG.16203.1	multi-gene overlap	MSTRG.16203	MSTRG.16203.1.p4																						FALSE	0.01646	42856	1192	0.29367	8.53989	1	1	coding	LjG1.1_chr3	81745326	81788268	42943	-
MSTRG.16203.1	multi-gene overlap	MSTRG.16203	MSTRG.16203.1.p9																						FALSE	0.81967	42856	1192	0.29367	8.53989	1	1	coding	LjG1.1_chr3	81745326	81788268	42943	-
MSTRG.16203.1	multi-gene overlap	MSTRG.16203	MSTRG.16203.1.p11																						FALSE	0.04312	42856	1192	0.29367	8.53989	1	1	coding	LjG1.1_chr3	81745326	81788268	42943	-
MSTRG.16204.1	multi-gene overlap	MSTRG.16204	MSTRG.16204.1.p8																						FALSE	0.00223	45988	1011	0.2921	8.55213	1	1	coding	LjG1.1_chr3	81830526	81894944	64419	+
MSTRG.16204.1	multi-gene overlap	MSTRG.16204	MSTRG.16204.1.p11																						FALSE	0.01376	45988	1011	0.2921	8.55213	1	1	coding	LjG1.1_chr3	81830526	81894944	64419	+
MSTRG.16204.1	multi-gene overlap	MSTRG.16204	MSTRG.16204.1.p6																						TRUE	0.99596	45988	1011	0.2921	8.55213	1	1	coding	LjG1.1_chr3	81830526	81894944	64419	+
MSTRG.16204.1	multi-gene overlap	MSTRG.16204	MSTRG.16204.1.p9																						TRUE	0.99824	45988	1011	0.2921	8.55213	1	1	coding	LjG1.1_chr3	81830526	81894944	64419	+
MSTRG.16204.1	multi-gene overlap	MSTRG.16204	MSTRG.16204.1.p10																						TRUE	0.98315	45988	1011	0.2921	8.55213	1	1	coding	LjG1.1_chr3	81830526	81894944	64419	+
MSTRG.16204.1	multi-gene overlap	MSTRG.16204	MSTRG.16204.1.p15																						TRUE	0.98694	45988	1011	0.2921	8.55213	1	1	coding	LjG1.1_chr3	81830526	81894944	64419	+
MSTRG.16204.1	multi-gene overlap	MSTRG.16204	MSTRG.16204.1.p4																						TRUE	0.98675	45988	1011	0.2921	8.55213	1	1	coding	LjG1.1_chr3	81830526	81894944	64419	+
MSTRG.16204.1	multi-gene overlap	MSTRG.16204	MSTRG.16204.1.p18																						TRUE	0.98869	45988	1011	0.2921	8.55213	1	1	coding	LjG1.1_chr3	81830526	81894944	64419	+
MSTRG.16204.1	multi-gene overlap	MSTRG.16204	MSTRG.16204.1.p12																						FALSE	0.86877	45988	1011	0.2921	8.55213	1	1	coding	LjG1.1_chr3	81830526	81894944	64419	+
MSTRG.16204.1	multi-gene overlap	MSTRG.16204	MSTRG.16204.1.p19																						TRUE	0.99759	45988	1011	0.2921	8.55213	1	1	coding	LjG1.1_chr3	81830526	81894944	64419	+
MSTRG.16204.1	multi-gene overlap	MSTRG.16204	MSTRG.16204.1.p2																						TRUE	0.99904	45988	1011	0.2921	8.55213	1	1	coding	LjG1.1_chr3	81830526	81894944	64419	+
MSTRG.16204.1	multi-gene overlap	MSTRG.16204	MSTRG.16204.1.p13																						TRUE	0.99921	45988	1011	0.2921	8.55213	1	1	coding	LjG1.1_chr3	81830526	81894944	64419	+
MSTRG.16204.1	multi-gene overlap	MSTRG.16204	MSTRG.16204.1.p5																						FALSE	0.18471	45988	1011	0.2921	8.55213	1	1	coding	LjG1.1_chr3	81830526	81894944	64419	+
MSTRG.16204.1	multi-gene overlap	MSTRG.16204	MSTRG.16204.1.p1																						FALSE	0.00344	45988	1011	0.2921	8.55213	1	1	coding	LjG1.1_chr3	81830526	81894944	64419	+
MSTRG.16204.1	multi-gene overlap	MSTRG.16204	MSTRG.16204.1.p14																						TRUE	0.99886	45988	1011	0.2921	8.55213	1	1	coding	LjG1.1_chr3	81830526	81894944	64419	+
MSTRG.16204.1	multi-gene overlap	MSTRG.16204	MSTRG.16204.1.p7																						TRUE	0.98568	45988	1011	0.2921	8.55213	1	1	coding	LjG1.1_chr3	81830526	81894944	64419	+
MSTRG.16204.1	multi-gene overlap	MSTRG.16204	MSTRG.16204.1.p3																						TRUE	0.9961	45988	1011	0.2921	8.55213	1	1	coding	LjG1.1_chr3	81830526	81894944	64419	+
MSTRG.16204.1	multi-gene overlap	MSTRG.16204	MSTRG.16204.1.p17																						FALSE	0.87367	45988	1011	0.2921	8.55213	1	1	coding	LjG1.1_chr3	81830526	81894944	64419	+
MSTRG.16204.1	multi-gene overlap	MSTRG.16204	MSTRG.16204.1.p16																						FALSE	0.00119	45988	1011	0.2921	8.55213	1	1	coding	LjG1.1_chr3	81830526	81894944	64419	+
MSTRG.16205.1	no gene overlaps	MSTRG.16205	MSTRG.16205.1.p4																						FALSE	0.13175	20039	147	0.30112	9.66666	1	0.326607	noncoding	LjG1.1_chr3	81833667	81853705	20039	-
MSTRG.16205.1	no gene overlaps	MSTRG.16205	MSTRG.16205.1.p3																						FALSE	0.00691	20039	147	0.30112	9.66666	1	0.326607	noncoding	LjG1.1_chr3	81833667	81853705	20039	-
MSTRG.16205.1	no gene overlaps	MSTRG.16205	MSTRG.16205.1.p1																						FALSE	0.00593	20039	147	0.30112	9.66666	1	0.326607	noncoding	LjG1.1_chr3	81833667	81853705	20039	-
MSTRG.16205.1	no gene overlaps	MSTRG.16205	MSTRG.16205.1.p2																						TRUE	0.99959	20039	147	0.30112	9.66666	1	0.326607	noncoding	LjG1.1_chr3	81833667	81853705	20039	-
MSTRG.16206.1	no gene overlaps	MSTRG.16206	MSTRG.16206.1.p1																						TRUE	0.99571	8734	134	0.34238	5.21523	1	0.771603	coding	LjG1.1_chr3	81871735	81906323	34589	-
MSTRG.16206.2	weak gene overlap	MSTRG.16206	MSTRG.16206.2.p4																						TRUE	0.99571	33851	1042	0.29727	9.18573	1	1	coding	LjG1.1_chr3	81871735	81906323	34589	-
MSTRG.16206.2	weak gene overlap	MSTRG.16206	MSTRG.16206.2.p3																						TRUE	0.99655	33851	1042	0.29727	9.18573	1	1	coding	LjG1.1_chr3	81871735	81906323	34589	-
MSTRG.16206.2	weak gene overlap	MSTRG.16206	MSTRG.16206.2.p1																						TRUE	0.9964	33851	1042	0.29727	9.18573	1	1	coding	LjG1.1_chr3	81871735	81906323	34589	-
MSTRG.16206.2	weak gene overlap	MSTRG.16206	MSTRG.16206.2.p2																						FALSE	0.80297	33851	1042	0.29727	9.18573	1	1	coding	LjG1.1_chr3	81871735	81906323	34589	-
MSTRG.16206.2	weak gene overlap	MSTRG.16206	MSTRG.16206.2.p6																						FALSE	0.5599	33851	1042	0.29727	9.18573	1	1	coding	LjG1.1_chr3	81871735	81906323	34589	-
MSTRG.16206.2	weak gene overlap	MSTRG.16206	MSTRG.16206.2.p7																						TRUE	0.99797	33851	1042	0.29727	9.18573	1	1	coding	LjG1.1_chr3	81871735	81906323	34589	-
MSTRG.16206.2	weak gene overlap	MSTRG.16206	MSTRG.16206.2.p8																						TRUE	0.9947	33851	1042	0.29727	9.18573	1	1	coding	LjG1.1_chr3	81871735	81906323	34589	-
MSTRG.16206.2	weak gene overlap	MSTRG.16206	MSTRG.16206.2.p5																						TRUE	0.99942	33851	1042	0.29727	9.18573	1	1	coding	LjG1.1_chr3	81871735	81906323	34589	-
MSTRG.16206.3	weak gene overlap	MSTRG.16206	MSTRG.16206.3.p2																						TRUE	0.99922	6608	202	0.35567	9.49473	1	0.943452	coding	LjG1.1_chr3	81871735	81906323	34589	-
MSTRG.16206.3	weak gene overlap	MSTRG.16206	MSTRG.16206.3.p3		KOG1187	Q9CAH1		protein serine/threonine kinase activity	sp|Q9CAH1|Y1725_ARATH Putative receptor-like protein kinase At1g72540 OS=Arabidopsis thaliana OX=3702 GN=At1g72540 PE=2 SV=1		8.201E-21	8.564E-52		49.300	51.500		94	184		2	1		101	189	TRUE	0.99961	6608	202	0.35567	9.49473	1	0.943452	coding	LjG1.1_chr3	81871735	81906323	34589	-
MSTRG.16206.3	weak gene overlap	MSTRG.16206	MSTRG.16206.3.p1																						TRUE	0.9964	6608	202	0.35567	9.49473	1	0.943452	coding	LjG1.1_chr3	81871735	81906323	34589	-
MSTRG.16207.1	no gene overlaps	MSTRG.16207																									1005	32	0.33188	8.59243	1	0.00796761	noncoding	LjG1.1_chr3	81897252	81898256	1005	+
MSTRG.16208.1	no gene overlaps	MSTRG.16208																									300	35	0.37131	8.49205	1	0.0101405	noncoding	LjG1.1_chr3	81930743	81931042	300	+
MSTRG.16209.1	multi-gene overlap	MSTRG.16209	MSTRG.16209.1.p5	PF13328.12	KOG1157	Q9LVJ3	HD domain	HD domain containing 3	sp|Q9LVJ3|RSH2C_ARATH Probable GTP diphosphokinase RSH2, chloroplastic OS=Arabidopsis thaliana OX=3702 GN=RSH2 PE=2 SV=1	1.935E-34	1.032E-125	1.105E-302	48.200	46.600	66.000	142	423	938	230	212	4	387	710	721	TRUE	0.98918	24110	725	0.2831	6.08219	1	1	coding	LjG1.1_chr3	81939631	82032630	93000	+
MSTRG.16209.1	multi-gene overlap	MSTRG.16209	MSTRG.16209.1.p2																						FALSE	0.01142	24110	725	0.2831	6.08219	1	1	coding	LjG1.1_chr3	81939631	82032630	93000	+
MSTRG.16209.1	multi-gene overlap	MSTRG.16209	MSTRG.16209.1.p4																						FALSE	0.00201	24110	725	0.2831	6.08219	1	1	coding	LjG1.1_chr3	81939631	82032630	93000	+
MSTRG.16209.1	multi-gene overlap	MSTRG.16209	MSTRG.16209.1.p1																						TRUE	0.99225	24110	725	0.2831	6.08219	1	1	coding	LjG1.1_chr3	81939631	82032630	93000	+
MSTRG.16209.1	multi-gene overlap	MSTRG.16209	MSTRG.16209.1.p6																						TRUE	0.99529	24110	725	0.2831	6.08219	1	1	coding	LjG1.1_chr3	81939631	82032630	93000	+
MSTRG.16209.1	multi-gene overlap	MSTRG.16209	MSTRG.16209.1.p3																						FALSE	0.0528	24110	725	0.2831	6.08219	1	1	coding	LjG1.1_chr3	81939631	82032630	93000	+
MSTRG.16209.14	multi-gene overlap	MSTRG.16209	MSTRG.16209.14.p1																						FALSE	0.01142	70598	774	0.2831	7.24461	1	1	coding	LjG1.1_chr3	81939631	82032630	93000	+
MSTRG.16209.14	multi-gene overlap	MSTRG.16209	MSTRG.16209.14.p4																						FALSE	0.71691	70598	774	0.2831	7.24461	1	1	coding	LjG1.1_chr3	81939631	82032630	93000	+
MSTRG.16209.14	multi-gene overlap	MSTRG.16209	MSTRG.16209.14.p9																						FALSE	0.00023	70598	774	0.2831	7.24461	1	1	coding	LjG1.1_chr3	81939631	82032630	93000	+
MSTRG.16209.14	multi-gene overlap	MSTRG.16209	MSTRG.16209.14.p3																						FALSE	0.00695	70598	774	0.2831	7.24461	1	1	coding	LjG1.1_chr3	81939631	82032630	93000	+
MSTRG.16209.14	multi-gene overlap	MSTRG.16209	MSTRG.16209.14.p7																						FALSE	0.00365	70598	774	0.2831	7.24461	1	1	coding	LjG1.1_chr3	81939631	82032630	93000	+
MSTRG.16209.14	multi-gene overlap	MSTRG.16209	MSTRG.16209.14.p5																						FALSE	0.00201	70598	774	0.2831	7.24461	1	1	coding	LjG1.1_chr3	81939631	82032630	93000	+
MSTRG.16209.14	multi-gene overlap	MSTRG.16209	MSTRG.16209.14.p11																						FALSE	0.02194	70598	774	0.2831	7.24461	1	1	coding	LjG1.1_chr3	81939631	82032630	93000	+
MSTRG.16209.14	multi-gene overlap	MSTRG.16209	MSTRG.16209.14.p13																						TRUE	0.99842	70598	774	0.2831	7.24461	1	1	coding	LjG1.1_chr3	81939631	82032630	93000	+
MSTRG.16209.14	multi-gene overlap	MSTRG.16209	MSTRG.16209.14.p8																						FALSE	0.00562	70598	774	0.2831	7.24461	1	1	coding	LjG1.1_chr3	81939631	82032630	93000	+
MSTRG.16209.14	multi-gene overlap	MSTRG.16209	MSTRG.16209.14.p12																						TRUE	0.99363	70598	774	0.2831	7.24461	1	1	coding	LjG1.1_chr3	81939631	82032630	93000	+
MSTRG.16209.14	multi-gene overlap	MSTRG.16209	MSTRG.16209.14.p10																						FALSE	0.07773	70598	774	0.2831	7.24461	1	1	coding	LjG1.1_chr3	81939631	82032630	93000	+
MSTRG.16209.14	multi-gene overlap	MSTRG.16209	MSTRG.16209.14.p6																						TRUE	0.98982	70598	774	0.2831	7.24461	1	1	coding	LjG1.1_chr3	81939631	82032630	93000	+
MSTRG.16209.14	multi-gene overlap	MSTRG.16209	MSTRG.16209.14.p2																						FALSE	0.0528	70598	774	0.2831	7.24461	1	1	coding	LjG1.1_chr3	81939631	82032630	93000	+
MSTRG.16209.15	weak gene overlap	MSTRG.16209	MSTRG.16209.15.p2			Q9SYH3			sp|Q9SYH3|SPL2P_ARATH E3 ubiquitin-protein ligase SPL2 OS=Arabidopsis thaliana OX=3702 GN=SPL2 PE=2 SV=1			1.653E-28			40.900			115			1			149	TRUE	0.99209	14431	187	0.32389	9.66202	1	0.768674	coding	LjG1.1_chr3	81939631	82032630	93000	+
MSTRG.16209.15	weak gene overlap	MSTRG.16209	MSTRG.16209.15.p4																						FALSE	0.0528	14431	187	0.32389	9.66202	1	0.768674	coding	LjG1.1_chr3	81939631	82032630	93000	+
MSTRG.16209.15	weak gene overlap	MSTRG.16209	MSTRG.16209.15.p1																						FALSE	0.00201	14431	187	0.32389	9.66202	1	0.768674	coding	LjG1.1_chr3	81939631	82032630	93000	+
MSTRG.16209.15	weak gene overlap	MSTRG.16209	MSTRG.16209.15.p3																						FALSE	0.01142	14431	187	0.32389	9.66202	1	0.768674	coding	LjG1.1_chr3	81939631	82032630	93000	+
MSTRG.16209.2	weak gene overlap	MSTRG.16209	MSTRG.16209.2.p3																						FALSE	0.60976	8304	278	0.33254	6.1724	1	0.999698	coding	LjG1.1_chr3	81939631	82032630	93000	+
MSTRG.16209.2	weak gene overlap	MSTRG.16209	MSTRG.16209.2.p5																						FALSE	0.65992	8304	278	0.33254	6.1724	1	0.999698	coding	LjG1.1_chr3	81939631	82032630	93000	+
MSTRG.16209.2	weak gene overlap	MSTRG.16209	MSTRG.16209.2.p4																						TRUE	0.99985	8304	278	0.33254	6.1724	1	0.999698	coding	LjG1.1_chr3	81939631	82032630	93000	+
MSTRG.16209.2	weak gene overlap	MSTRG.16209	MSTRG.16209.2.p1																						TRUE	0.99003	8304	278	0.33254	6.1724	1	0.999698	coding	LjG1.1_chr3	81939631	82032630	93000	+
MSTRG.16209.2	weak gene overlap	MSTRG.16209	MSTRG.16209.2.p2																						TRUE	0.99529	8304	278	0.33254	6.1724	1	0.999698	coding	LjG1.1_chr3	81939631	82032630	93000	+
MSTRG.16209.21	weak gene overlap	MSTRG.16209	MSTRG.16209.21.p3																						FALSE	0.07773	23147	231	0.2831	8.86062	1	0.870804	coding	LjG1.1_chr3	81939631	82032630	93000	+
MSTRG.16209.21	weak gene overlap	MSTRG.16209	MSTRG.16209.21.p1																						FALSE	0.00562	23147	231	0.2831	8.86062	1	0.870804	coding	LjG1.1_chr3	81939631	82032630	93000	+
MSTRG.16209.21	weak gene overlap	MSTRG.16209	MSTRG.16209.21.p2																						FALSE	0.00023	23147	231	0.2831	8.86062	1	0.870804	coding	LjG1.1_chr3	81939631	82032630	93000	+
MSTRG.16209.22	weak gene overlap	MSTRG.16209	MSTRG.16209.22.p3																						FALSE	0.07773	32440	774	0.28334	7.24461	1	1	coding	LjG1.1_chr3	81939631	82032630	93000	+
MSTRG.16209.22	weak gene overlap	MSTRG.16209	MSTRG.16209.22.p5																						TRUE	0.99363	32440	774	0.28334	7.24461	1	1	coding	LjG1.1_chr3	81939631	82032630	93000	+
MSTRG.16209.22	weak gene overlap	MSTRG.16209	MSTRG.16209.22.p1																						FALSE	0.00562	32440	774	0.28334	7.24461	1	1	coding	LjG1.1_chr3	81939631	82032630	93000	+
MSTRG.16209.22	weak gene overlap	MSTRG.16209	MSTRG.16209.22.p6																						FALSE	0.00695	32440	774	0.28334	7.24461	1	1	coding	LjG1.1_chr3	81939631	82032630	93000	+
MSTRG.16209.22	weak gene overlap	MSTRG.16209	MSTRG.16209.22.p4																						FALSE	0.02194	32440	774	0.28334	7.24461	1	1	coding	LjG1.1_chr3	81939631	82032630	93000	+
MSTRG.16209.22	weak gene overlap	MSTRG.16209	MSTRG.16209.22.p2																						FALSE	0.00023	32440	774	0.28334	7.24461	1	1	coding	LjG1.1_chr3	81939631	82032630	93000	+
MSTRG.16209.23	weak gene overlap	MSTRG.16209	MSTRG.16209.23.p3																						FALSE	0.07773	23129	231	0.30387	8.86062	1	0.93051	coding	LjG1.1_chr3	81939631	82032630	93000	+
MSTRG.16209.23	weak gene overlap	MSTRG.16209	MSTRG.16209.23.p2																						FALSE	0.00023	23129	231	0.30387	8.86062	1	0.93051	coding	LjG1.1_chr3	81939631	82032630	93000	+
MSTRG.16209.23	weak gene overlap	MSTRG.16209	MSTRG.16209.23.p1																						FALSE	0.00562	23129	231	0.30387	8.86062	1	0.93051	coding	LjG1.1_chr3	81939631	82032630	93000	+
MSTRG.16209.24	no gene overlaps	MSTRG.16209																									6860	85	0.27435	9.69593	1	0.0563551	noncoding	LjG1.1_chr3	81939631	82032630	93000	+
MSTRG.16209.25	weak gene overlap	MSTRG.16209	MSTRG.16209.25.p1																						FALSE	0.00695	32955	774	0.28334	7.24461	1	1	coding	LjG1.1_chr3	81939631	82032630	93000	+
MSTRG.16209.25	weak gene overlap	MSTRG.16209	MSTRG.16209.25.p6																						TRUE	0.99363	32955	774	0.28334	7.24461	1	1	coding	LjG1.1_chr3	81939631	82032630	93000	+
MSTRG.16209.25	weak gene overlap	MSTRG.16209	MSTRG.16209.25.p5																						FALSE	0.02194	32955	774	0.28334	7.24461	1	1	coding	LjG1.1_chr3	81939631	82032630	93000	+
MSTRG.16209.25	weak gene overlap	MSTRG.16209	MSTRG.16209.25.p4																						FALSE	0.07773	32955	774	0.28334	7.24461	1	1	coding	LjG1.1_chr3	81939631	82032630	93000	+
MSTRG.16209.25	weak gene overlap	MSTRG.16209	MSTRG.16209.25.p3																						FALSE	0.00023	32955	774	0.28334	7.24461	1	1	coding	LjG1.1_chr3	81939631	82032630	93000	+
MSTRG.16209.25	weak gene overlap	MSTRG.16209	MSTRG.16209.25.p2																						FALSE	0.00562	32955	774	0.28334	7.24461	1	1	coding	LjG1.1_chr3	81939631	82032630	93000	+
MSTRG.16209.26	weak gene overlap	MSTRG.16209	MSTRG.16209.26.p3																						FALSE	0.00023	32070	774	0.28334	7.24461	1	1	coding	LjG1.1_chr3	81939631	82032630	93000	+
MSTRG.16209.26	weak gene overlap	MSTRG.16209	MSTRG.16209.26.p5																						FALSE	0.02194	32070	774	0.28334	7.24461	1	1	coding	LjG1.1_chr3	81939631	82032630	93000	+
MSTRG.16209.26	weak gene overlap	MSTRG.16209	MSTRG.16209.26.p4																						FALSE	0.07773	32070	774	0.28334	7.24461	1	1	coding	LjG1.1_chr3	81939631	82032630	93000	+
MSTRG.16209.26	weak gene overlap	MSTRG.16209	MSTRG.16209.26.p6																						TRUE	0.99363	32070	774	0.28334	7.24461	1	1	coding	LjG1.1_chr3	81939631	82032630	93000	+
MSTRG.16209.26	weak gene overlap	MSTRG.16209	MSTRG.16209.26.p1																						FALSE	0.00695	32070	774	0.28334	7.24461	1	1	coding	LjG1.1_chr3	81939631	82032630	93000	+
MSTRG.16209.26	weak gene overlap	MSTRG.16209	MSTRG.16209.26.p2																						FALSE	0.00562	32070	774	0.28334	7.24461	1	1	coding	LjG1.1_chr3	81939631	82032630	93000	+
MSTRG.16209.27	weak gene overlap	MSTRG.16209	MSTRG.16209.27.p2																						FALSE	0.00023	31968	774	0.29202	7.24461	1	1	coding	LjG1.1_chr3	81939631	82032630	93000	+
MSTRG.16209.27	weak gene overlap	MSTRG.16209	MSTRG.16209.27.p6																						TRUE	0.99363	31968	774	0.29202	7.24461	1	1	coding	LjG1.1_chr3	81939631	82032630	93000	+
MSTRG.16209.27	weak gene overlap	MSTRG.16209	MSTRG.16209.27.p3																						FALSE	0.00695	31968	774	0.29202	7.24461	1	1	coding	LjG1.1_chr3	81939631	82032630	93000	+
MSTRG.16209.27	weak gene overlap	MSTRG.16209	MSTRG.16209.27.p5																						FALSE	0.02194	31968	774	0.29202	7.24461	1	1	coding	LjG1.1_chr3	81939631	82032630	93000	+
MSTRG.16209.27	weak gene overlap	MSTRG.16209	MSTRG.16209.27.p1																						FALSE	0.00562	31968	774	0.29202	7.24461	1	1	coding	LjG1.1_chr3	81939631	82032630	93000	+
MSTRG.16209.27	weak gene overlap	MSTRG.16209	MSTRG.16209.27.p4																						FALSE	0.07773	31968	774	0.29202	7.24461	1	1	coding	LjG1.1_chr3	81939631	82032630	93000	+
MSTRG.16209.28	weak gene overlap	MSTRG.16209	MSTRG.16209.28.p6																						FALSE	0.02194	30561	774	0.28334	7.24461	1	1	coding	LjG1.1_chr3	81939631	82032630	93000	+
MSTRG.16209.28	weak gene overlap	MSTRG.16209	MSTRG.16209.28.p5																						FALSE	0.07773	30561	774	0.28334	7.24461	1	1	coding	LjG1.1_chr3	81939631	82032630	93000	+
MSTRG.16209.28	weak gene overlap	MSTRG.16209	MSTRG.16209.28.p7																						TRUE	0.99363	30561	774	0.28334	7.24461	1	1	coding	LjG1.1_chr3	81939631	82032630	93000	+
MSTRG.16209.28	weak gene overlap	MSTRG.16209	MSTRG.16209.28.p4																						FALSE	0.00023	30561	774	0.28334	7.24461	1	1	coding	LjG1.1_chr3	81939631	82032630	93000	+
MSTRG.16209.28	weak gene overlap	MSTRG.16209	MSTRG.16209.28.p2																						FALSE	0.00365	30561	774	0.28334	7.24461	1	1	coding	LjG1.1_chr3	81939631	82032630	93000	+
MSTRG.16209.28	weak gene overlap	MSTRG.16209	MSTRG.16209.28.p1																						FALSE	0.00695	30561	774	0.28334	7.24461	1	1	coding	LjG1.1_chr3	81939631	82032630	93000	+
MSTRG.16209.28	weak gene overlap	MSTRG.16209	MSTRG.16209.28.p3																						FALSE	0.00562	30561	774	0.28334	7.24461	1	1	coding	LjG1.1_chr3	81939631	82032630	93000	+
MSTRG.16209.29	weak gene overlap	MSTRG.16209	MSTRG.16209.29.p1																						FALSE	0.00695	32103	774	0.28334	7.24461	1	1	coding	LjG1.1_chr3	81939631	82032630	93000	+
MSTRG.16209.29	weak gene overlap	MSTRG.16209	MSTRG.16209.29.p5																						FALSE	0.02194	32103	774	0.28334	7.24461	1	1	coding	LjG1.1_chr3	81939631	82032630	93000	+
MSTRG.16209.29	weak gene overlap	MSTRG.16209	MSTRG.16209.29.p2																						FALSE	0.00562	32103	774	0.28334	7.24461	1	1	coding	LjG1.1_chr3	81939631	82032630	93000	+
MSTRG.16209.29	weak gene overlap	MSTRG.16209	MSTRG.16209.29.p4																						FALSE	0.07773	32103	774	0.28334	7.24461	1	1	coding	LjG1.1_chr3	81939631	82032630	93000	+
MSTRG.16209.29	weak gene overlap	MSTRG.16209	MSTRG.16209.29.p3																						FALSE	0.00023	32103	774	0.28334	7.24461	1	1	coding	LjG1.1_chr3	81939631	82032630	93000	+
MSTRG.16209.29	weak gene overlap	MSTRG.16209	MSTRG.16209.29.p6																						TRUE	0.99363	32103	774	0.28334	7.24461	1	1	coding	LjG1.1_chr3	81939631	82032630	93000	+
MSTRG.16209.30	weak gene overlap	MSTRG.16209	MSTRG.16209.30.p4																						FALSE	0.07773	30372	774	0.28334	7.24461	1	1	coding	LjG1.1_chr3	81939631	82032630	93000	+
MSTRG.16209.30	weak gene overlap	MSTRG.16209	MSTRG.16209.30.p6																						TRUE	0.99363	30372	774	0.28334	7.24461	1	1	coding	LjG1.1_chr3	81939631	82032630	93000	+
MSTRG.16209.30	weak gene overlap	MSTRG.16209	MSTRG.16209.30.p3																						FALSE	0.00023	30372	774	0.28334	7.24461	1	1	coding	LjG1.1_chr3	81939631	82032630	93000	+
MSTRG.16209.30	weak gene overlap	MSTRG.16209	MSTRG.16209.30.p1																						FALSE	0.00695	30372	774	0.28334	7.24461	1	1	coding	LjG1.1_chr3	81939631	82032630	93000	+
MSTRG.16209.30	weak gene overlap	MSTRG.16209	MSTRG.16209.30.p2																						FALSE	0.00562	30372	774	0.28334	7.24461	1	1	coding	LjG1.1_chr3	81939631	82032630	93000	+
MSTRG.16209.30	weak gene overlap	MSTRG.16209	MSTRG.16209.30.p5																						FALSE	0.02194	30372	774	0.28334	7.24461	1	1	coding	LjG1.1_chr3	81939631	82032630	93000	+
MSTRG.16209.31	weak gene overlap	MSTRG.16209	MSTRG.16209.31.p3																						FALSE	0.00023	20802	231	0.30411	8.86062	1	0.931047	coding	LjG1.1_chr3	81939631	82032630	93000	+
MSTRG.16209.31	weak gene overlap	MSTRG.16209	MSTRG.16209.31.p1																						FALSE	0.07773	20802	231	0.30411	8.86062	1	0.931047	coding	LjG1.1_chr3	81939631	82032630	93000	+
MSTRG.16209.31	weak gene overlap	MSTRG.16209	MSTRG.16209.31.p2																						FALSE	0.00562	20802	231	0.30411	8.86062	1	0.931047	coding	LjG1.1_chr3	81939631	82032630	93000	+
MSTRG.16209.32	weak gene overlap	MSTRG.16209	MSTRG.16209.32.p1																						FALSE	0.07773	29893	774	0.29202	7.24461	1	1	coding	LjG1.1_chr3	81939631	82032630	93000	+
MSTRG.16209.32	weak gene overlap	MSTRG.16209	MSTRG.16209.32.p5																						FALSE	0.00562	29893	774	0.29202	7.24461	1	1	coding	LjG1.1_chr3	81939631	82032630	93000	+
MSTRG.16209.32	weak gene overlap	MSTRG.16209	MSTRG.16209.32.p7																						FALSE	0.00695	29893	774	0.29202	7.24461	1	1	coding	LjG1.1_chr3	81939631	82032630	93000	+
MSTRG.16209.32	weak gene overlap	MSTRG.16209	MSTRG.16209.32.p4																						FALSE	0.00365	29893	774	0.29202	7.24461	1	1	coding	LjG1.1_chr3	81939631	82032630	93000	+
MSTRG.16209.32	weak gene overlap	MSTRG.16209	MSTRG.16209.32.p2																						FALSE	0.02194	29893	774	0.29202	7.24461	1	1	coding	LjG1.1_chr3	81939631	82032630	93000	+
MSTRG.16209.32	weak gene overlap	MSTRG.16209	MSTRG.16209.32.p3																						TRUE	0.99363	29893	774	0.29202	7.24461	1	1	coding	LjG1.1_chr3	81939631	82032630	93000	+
MSTRG.16209.32	weak gene overlap	MSTRG.16209	MSTRG.16209.32.p6																						FALSE	0.00023	29893	774	0.29202	7.24461	1	1	coding	LjG1.1_chr3	81939631	82032630	93000	+
MSTRG.16209.33	weak gene overlap	MSTRG.16209	MSTRG.16209.33.p2																						FALSE	0.02194	29885	774	0.29202	7.24461	1	1	coding	LjG1.1_chr3	81939631	82032630	93000	+
MSTRG.16209.33	weak gene overlap	MSTRG.16209	MSTRG.16209.33.p3																						TRUE	0.99363	29885	774	0.29202	7.24461	1	1	coding	LjG1.1_chr3	81939631	82032630	93000	+
MSTRG.16209.33	weak gene overlap	MSTRG.16209	MSTRG.16209.33.p5																						FALSE	0.00023	29885	774	0.29202	7.24461	1	1	coding	LjG1.1_chr3	81939631	82032630	93000	+
MSTRG.16209.33	weak gene overlap	MSTRG.16209	MSTRG.16209.33.p6																						FALSE	0.00695	29885	774	0.29202	7.24461	1	1	coding	LjG1.1_chr3	81939631	82032630	93000	+
MSTRG.16209.33	weak gene overlap	MSTRG.16209	MSTRG.16209.33.p4																						FALSE	0.00562	29885	774	0.29202	7.24461	1	1	coding	LjG1.1_chr3	81939631	82032630	93000	+
MSTRG.16209.33	weak gene overlap	MSTRG.16209	MSTRG.16209.33.p1																						FALSE	0.07773	29885	774	0.29202	7.24461	1	1	coding	LjG1.1_chr3	81939631	82032630	93000	+
MSTRG.16209.34	no gene overlaps	MSTRG.16209	MSTRG.16209.34.p2																						FALSE	0.00023	4885	112	0.30316	10.5189	1	0.130936	noncoding	LjG1.1_chr3	81939631	82032630	93000	+
MSTRG.16209.34	no gene overlaps	MSTRG.16209	MSTRG.16209.34.p1																						FALSE	0.00562	4885	112	0.30316	10.5189	1	0.130936	noncoding	LjG1.1_chr3	81939631	82032630	93000	+
MSTRG.16209.35	weak gene overlap	MSTRG.16209	MSTRG.16209.35.p1																						FALSE	0.00562	29308	774	0.29202	7.24461	1	1	coding	LjG1.1_chr3	81939631	82032630	93000	+
MSTRG.16209.35	weak gene overlap	MSTRG.16209	MSTRG.16209.35.p6																						FALSE	0.00695	29308	774	0.29202	7.24461	1	1	coding	LjG1.1_chr3	81939631	82032630	93000	+
MSTRG.16209.35	weak gene overlap	MSTRG.16209	MSTRG.16209.35.p2																						FALSE	0.00023	29308	774	0.29202	7.24461	1	1	coding	LjG1.1_chr3	81939631	82032630	93000	+
MSTRG.16209.35	weak gene overlap	MSTRG.16209	MSTRG.16209.35.p4																						FALSE	0.02194	29308	774	0.29202	7.24461	1	1	coding	LjG1.1_chr3	81939631	82032630	93000	+
MSTRG.16209.35	weak gene overlap	MSTRG.16209	MSTRG.16209.35.p5																						TRUE	0.99363	29308	774	0.29202	7.24461	1	1	coding	LjG1.1_chr3	81939631	82032630	93000	+
MSTRG.16209.35	weak gene overlap	MSTRG.16209	MSTRG.16209.35.p3																						FALSE	0.07773	29308	774	0.29202	7.24461	1	1	coding	LjG1.1_chr3	81939631	82032630	93000	+
MSTRG.16209.36	weak gene overlap	MSTRG.16209	MSTRG.16209.36.p3																						FALSE	0.00023	20218	231	0.30411	8.86062	1	0.931047	coding	LjG1.1_chr3	81939631	82032630	93000	+
MSTRG.16209.36	weak gene overlap	MSTRG.16209	MSTRG.16209.36.p1																						FALSE	0.07773	20218	231	0.30411	8.86062	1	0.931047	coding	LjG1.1_chr3	81939631	82032630	93000	+
MSTRG.16209.36	weak gene overlap	MSTRG.16209	MSTRG.16209.36.p2																						FALSE	0.00562	20218	231	0.30411	8.86062	1	0.931047	coding	LjG1.1_chr3	81939631	82032630	93000	+
MSTRG.16209.37	no gene overlaps	MSTRG.16209	MSTRG.16209.37.p2																						FALSE	0.00023	12811	112	0.30411	10.5189	1	0.132205	noncoding	LjG1.1_chr3	81939631	82032630	93000	+
MSTRG.16209.37	no gene overlaps	MSTRG.16209	MSTRG.16209.37.p1																						FALSE	0.00562	12811	112	0.30411	10.5189	1	0.132205	noncoding	LjG1.1_chr3	81939631	82032630	93000	+
MSTRG.16209.39	no gene overlaps	MSTRG.16209	MSTRG.16209.39.p2																						FALSE	0.71691	22691	156	0.27435	4.98651	1	0.879421	coding	LjG1.1_chr3	81939631	82032630	93000	+
MSTRG.16209.39	no gene overlaps	MSTRG.16209	MSTRG.16209.39.p1																						TRUE	0.99842	22691	156	0.27435	4.98651	1	0.879421	coding	LjG1.1_chr3	81939631	82032630	93000	+
MSTRG.16209.9	multi-gene overlap	MSTRG.16209	MSTRG.16209.9.p6																						TRUE	0.99758	25655	484	0.2831	6.08168	1	1	coding	LjG1.1_chr3	81939631	82032630	93000	+
MSTRG.16209.9	multi-gene overlap	MSTRG.16209	MSTRG.16209.9.p7																						TRUE	0.99529	25655	484	0.2831	6.08168	1	1	coding	LjG1.1_chr3	81939631	82032630	93000	+
MSTRG.16209.9	multi-gene overlap	MSTRG.16209	MSTRG.16209.9.p1																						TRUE	0.99209	25655	484	0.2831	6.08168	1	1	coding	LjG1.1_chr3	81939631	82032630	93000	+
MSTRG.16209.9	multi-gene overlap	MSTRG.16209	MSTRG.16209.9.p5																						FALSE	0.60976	25655	484	0.2831	6.08168	1	1	coding	LjG1.1_chr3	81939631	82032630	93000	+
MSTRG.16209.9	multi-gene overlap	MSTRG.16209	MSTRG.16209.9.p4																						FALSE	0.00201	25655	484	0.2831	6.08168	1	1	coding	LjG1.1_chr3	81939631	82032630	93000	+
MSTRG.16209.9	multi-gene overlap	MSTRG.16209	MSTRG.16209.9.p3																						FALSE	0.0528	25655	484	0.2831	6.08168	1	1	coding	LjG1.1_chr3	81939631	82032630	93000	+
MSTRG.16209.9	multi-gene overlap	MSTRG.16209	MSTRG.16209.9.p2																						FALSE	0.01142	25655	484	0.2831	6.08168	1	1	coding	LjG1.1_chr3	81939631	82032630	93000	+
MSTRG.16211.1	no gene overlaps	MSTRG.16211																									960	71	0.39802	10.1201	1	0.0973922	noncoding	LjG1.1_chr3	81953466	81954425	960	-
MSTRG.16212.1	multi-gene overlap	MSTRG.16212	MSTRG.16212.1.p1																						FALSE	0.00135	13481	660	0.25564	7.04181	1	1	coding	LjG1.1_chr3	81960118	82017494	57377	-
MSTRG.16212.1	multi-gene overlap	MSTRG.16212	MSTRG.16212.1.p2	PF03514.20	2QSHA	A1DQP9	GRAS domain family	regulation of secondary shoot formation	sp|A1DQP9|NSP1_LOTJA Protein NODULATION SIGNALING PATHWAY 1 OS=Lotus japonicus OX=34305 GN=NSP1 PE=2 SV=1	1.358E-62	7.714E-231	0.000E+00	36.300	64.800	96.400	229	726	1101	270	111	118	649	655	659	TRUE	0.94804	13481	660	0.25564	7.04181	1	1	coding	LjG1.1_chr3	81960118	82017494	57377	-
MSTRG.16212.10	no gene overlaps	MSTRG.16212	MSTRG.16212.10.p2																						FALSE	0.1088	4260	158	0.29343	5.32351	-1	0.161162	noncoding	LjG1.1_chr3	81960118	82017494	57377	-
MSTRG.16212.10	no gene overlaps	MSTRG.16212	MSTRG.16212.10.p1																						FALSE	0.05185	4260	158	0.29343	5.32351	-1	0.161162	noncoding	LjG1.1_chr3	81960118	82017494	57377	-
MSTRG.16212.12	weak gene overlap	MSTRG.16212	MSTRG.16212.12.p1																						FALSE	0.01754	16863	210	0.32853	9.467	1	0.908835	coding	LjG1.1_chr3	81960118	82017494	57377	-
MSTRG.16212.12	weak gene overlap	MSTRG.16212	MSTRG.16212.12.p2																						TRUE	0.98714	16863	210	0.32853	9.467	1	0.908835	coding	LjG1.1_chr3	81960118	82017494	57377	-
MSTRG.16212.5	multi-gene overlap	MSTRG.16212	MSTRG.16212.5.p3																						FALSE	0.23734	48997	1161	0.2831	8.9196	1	1	coding	LjG1.1_chr3	81960118	82017494	57377	-
MSTRG.16212.5	multi-gene overlap	MSTRG.16212	MSTRG.16212.5.p7																						FALSE	0.1088	48997	1161	0.2831	8.9196	1	1	coding	LjG1.1_chr3	81960118	82017494	57377	-
MSTRG.16212.5	multi-gene overlap	MSTRG.16212	MSTRG.16212.5.p2																						TRUE	0.9679	48997	1161	0.2831	8.9196	1	1	coding	LjG1.1_chr3	81960118	82017494	57377	-
MSTRG.16212.5	multi-gene overlap	MSTRG.16212	MSTRG.16212.5.p1																						TRUE	0.95362	48997	1161	0.2831	8.9196	1	1	coding	LjG1.1_chr3	81960118	82017494	57377	-
MSTRG.16212.5	multi-gene overlap	MSTRG.16212	MSTRG.16212.5.p5																						TRUE	0.98587	48997	1161	0.2831	8.9196	1	1	coding	LjG1.1_chr3	81960118	82017494	57377	-
MSTRG.16212.5	multi-gene overlap	MSTRG.16212	MSTRG.16212.5.p4																						FALSE	0.01754	48997	1161	0.2831	8.9196	1	1	coding	LjG1.1_chr3	81960118	82017494	57377	-
MSTRG.16212.5	multi-gene overlap	MSTRG.16212	MSTRG.16212.5.p8	PF00931.28			NB-ARC domain			1.230E-26			36.500			118			455			638			TRUE	0.98743	48997	1161	0.2831	8.9196	1	1	coding	LjG1.1_chr3	81960118	82017494	57377	-
MSTRG.16212.5	multi-gene overlap	MSTRG.16212	MSTRG.16212.5.p6																						FALSE	0.00879	48997	1161	0.2831	8.9196	1	1	coding	LjG1.1_chr3	81960118	82017494	57377	-
MSTRG.16214.1	no gene overlaps	MSTRG.16214																									794	36	0.31167	6.67769	1	0.00805558	noncoding	LjG1.1_chr3	82025269	82026062	794	-
MSTRG.16215.1	weak gene overlap	MSTRG.16215	MSTRG.16215.1.p1		2RAHZ			transcription, DNA-templated			1.034E-15			41.100			77			41			143		TRUE	0.94468	8570	223	0.29178	9.25033	1	0.841278	coding	LjG1.1_chr3	82038003	82046847	8845	+
MSTRG.16215.1	weak gene overlap	MSTRG.16215	MSTRG.16215.1.p2																						FALSE	0.87305	8570	223	0.29178	9.25033	1	0.841278	coding	LjG1.1_chr3	82038003	82046847	8845	+
MSTRG.16218.1	multi-gene overlap	MSTRG.16218	MSTRG.16218.1.p6																						TRUE	0.99763	35241	1206	0.32213	8.79499	1	1	coding	LjG1.1_chr3	82083233	82132394	49162	-
MSTRG.16218.1	multi-gene overlap	MSTRG.16218	MSTRG.16218.1.p3																						TRUE	0.99957	35241	1206	0.32213	8.79499	1	1	coding	LjG1.1_chr3	82083233	82132394	49162	-
MSTRG.16218.1	multi-gene overlap	MSTRG.16218	MSTRG.16218.1.p2																						FALSE	0.04246	35241	1206	0.32213	8.79499	1	1	coding	LjG1.1_chr3	82083233	82132394	49162	-
MSTRG.16218.1	multi-gene overlap	MSTRG.16218	MSTRG.16218.1.p1																						TRUE	0.99784	35241	1206	0.32213	8.79499	1	1	coding	LjG1.1_chr3	82083233	82132394	49162	-
MSTRG.16218.1	multi-gene overlap	MSTRG.16218	MSTRG.16218.1.p7																						FALSE	0.00483	35241	1206	0.32213	8.79499	1	1	coding	LjG1.1_chr3	82083233	82132394	49162	-
MSTRG.16218.1	multi-gene overlap	MSTRG.16218	MSTRG.16218.1.p5																						TRUE	0.99938	35241	1206	0.32213	8.79499	1	1	coding	LjG1.1_chr3	82083233	82132394	49162	-
MSTRG.16218.1	multi-gene overlap	MSTRG.16218	MSTRG.16218.1.p4																						TRUE	0.99921	35241	1206	0.32213	8.79499	1	1	coding	LjG1.1_chr3	82083233	82132394	49162	-
MSTRG.16218.11	multi-gene overlap	MSTRG.16218	MSTRG.16218.11.p1																						TRUE	0.9995	7110	526	0.35496	9.63333	1	1	coding	LjG1.1_chr3	82083233	82132394	49162	-
MSTRG.16218.2	multi-gene overlap	MSTRG.16218	MSTRG.16218.2.p4																						TRUE	0.99784	39311	1206	0.32213	8.79499	1	1	coding	LjG1.1_chr3	82083233	82132394	49162	-
MSTRG.16218.2	multi-gene overlap	MSTRG.16218	MSTRG.16218.2.p1																						TRUE	0.99938	39311	1206	0.32213	8.79499	1	1	coding	LjG1.1_chr3	82083233	82132394	49162	-
MSTRG.16218.2	multi-gene overlap	MSTRG.16218	MSTRG.16218.2.p5																						FALSE	0.04246	39311	1206	0.32213	8.79499	1	1	coding	LjG1.1_chr3	82083233	82132394	49162	-
MSTRG.16218.2	multi-gene overlap	MSTRG.16218	MSTRG.16218.2.p2																						TRUE	0.99763	39311	1206	0.32213	8.79499	1	1	coding	LjG1.1_chr3	82083233	82132394	49162	-
MSTRG.16218.2	multi-gene overlap	MSTRG.16218	MSTRG.16218.2.p3																						FALSE	0.00483	39311	1206	0.32213	8.79499	1	1	coding	LjG1.1_chr3	82083233	82132394	49162	-
MSTRG.16218.2	multi-gene overlap	MSTRG.16218	MSTRG.16218.2.p6																						TRUE	0.99918	39311	1206	0.32213	8.79499	1	1	coding	LjG1.1_chr3	82083233	82132394	49162	-
MSTRG.16218.9	multi-gene overlap	MSTRG.16218	MSTRG.16218.9.p1																						FALSE	0.53634	7328	577	0.32798	9.55958	1	1	coding	LjG1.1_chr3	82083233	82132394	49162	-
MSTRG.16218.9	multi-gene overlap	MSTRG.16218	MSTRG.16218.9.p2																						TRUE	0.99918	7328	577	0.32798	9.55958	1	1	coding	LjG1.1_chr3	82083233	82132394	49162	-
MSTRG.16219.1	no gene overlaps	MSTRG.16219	MSTRG.16219.1.p2																						FALSE	0.01642	10227	267	0.28592	5.9962	1	0.99789	coding	LjG1.1_chr3	82149178	82159404	10227	-
MSTRG.16219.1	no gene overlaps	MSTRG.16219	MSTRG.16219.1.p4																						TRUE	0.99774	10227	267	0.28592	5.9962	1	0.99789	coding	LjG1.1_chr3	82149178	82159404	10227	-
MSTRG.16219.1	no gene overlaps	MSTRG.16219	MSTRG.16219.1.p3																						TRUE	0.94899	10227	267	0.28592	5.9962	1	0.99789	coding	LjG1.1_chr3	82149178	82159404	10227	-
MSTRG.16219.1	no gene overlaps	MSTRG.16219	MSTRG.16219.1.p1																						TRUE	0.98597	10227	267	0.28592	5.9962	1	0.99789	coding	LjG1.1_chr3	82149178	82159404	10227	-
MSTRG.16221.1	no gene overlaps	MSTRG.16221	MSTRG.16221.1.p1																						FALSE	0.78891	3215	101	0.31362	9.62521	1	0.111389	noncoding	LjG1.1_chr3	82826582	82829796	3215	-
MSTRG.16223.1	no gene overlaps	MSTRG.16223	MSTRG.16223.1.p2																						FALSE	0.00697	10737	117	0.28165	9.14582	1	0.135562	noncoding	LjG1.1_chr3	82837686	82848422	10737	-
MSTRG.16223.1	no gene overlaps	MSTRG.16223	MSTRG.16223.1.p1																						FALSE	0.00584	10737	117	0.28165	9.14582	1	0.135562	noncoding	LjG1.1_chr3	82837686	82848422	10737	-
MSTRG.16223.1	no gene overlaps	MSTRG.16223	MSTRG.16223.1.p3																						FALSE	0.11641	10737	117	0.28165	9.14582	1	0.135562	noncoding	LjG1.1_chr3	82837686	82848422	10737	-
MSTRG.16223.1	no gene overlaps	MSTRG.16223	MSTRG.16223.1.p4																						FALSE	0.63697	10737	117	0.28165	9.14582	1	0.135562	noncoding	LjG1.1_chr3	82837686	82848422	10737	-
MSTRG.16224.1	no gene overlaps	MSTRG.16224																									9701	99	0.27042	9.92847	1	0.0793938	noncoding	LjG1.1_chr3	82838499	82848403	9905	+
MSTRG.16224.2	no gene overlaps	MSTRG.16224																									7743	99	0.27991	9.92847	1	0.0816924	noncoding	LjG1.1_chr3	82838499	82848403	9905	+
MSTRG.16224.3	no gene overlaps	MSTRG.16224																									6174	97	0.27976	11.052	1	0.0770038	noncoding	LjG1.1_chr3	82838499	82848403	9905	+
MSTRG.16226.1	weak gene overlap	MSTRG.16226	MSTRG.16226.1.p2																						TRUE	0.99793	4190	175	0.32854	9.36031	1	0.729724	coding	LjG1.1_chr3	82851111	82858284	7174	+
MSTRG.16226.1	weak gene overlap	MSTRG.16226	MSTRG.16226.1.p1	PF00305.24	2QVKD	P09186	Lipoxygenase	arachidonate 8(S)-lipoxygenase activity	sp|P09186|LOX3_SOYBN Seed linoleate 9S-lipoxygenase-3 OS=Glycine max OX=3847 GN=LOX1.3 PE=1 SV=1	3.482E-49	1.166E-77	7.532E-86	51.800	68.300	78.500	171	257	281	1	1	1	174	174	174	TRUE	0.98737	4190	175	0.32854	9.36031	1	0.729724	coding	LjG1.1_chr3	82851111	82858284	7174	+
MSTRG.16226.12	weak gene overlap	MSTRG.16226																									3101	179	0.38997	6.37344	-1	0.134177	noncoding	LjG1.1_chr3	82851111	82858284	7174	+
MSTRG.16226.2	LotjaGi3g1v0420500	MSTRG.16226	MSTRG.16226.2.p1	PF00305.24	2QVKD	P09186	Lipoxygenase	arachidonate 8(S)-lipoxygenase activity	sp|P09186|LOX3_SOYBN Seed linoleate 9S-lipoxygenase-3 OS=Glycine max OX=3847 GN=LOX1.3 PE=1 SV=1	2.953E-110	4.741E-232	4.602E-259	46.300	69.000	75.800	365	722	801	6	1	1	439	519	519	TRUE	0.99795	6157	520	0.37788	5.77805	1	1	coding	LjG1.1_chr3	82851111	82858284	7174	+
MSTRG.16226.2	LotjaGi3g1v0420500	MSTRG.16226	MSTRG.16226.2.p2																						FALSE	0.06834	6157	520	0.37788	5.77805	1	1	coding	LjG1.1_chr3	82851111	82858284	7174	+
MSTRG.16227.1	no gene overlaps	MSTRG.16227																									1486	51	0.38314	7.93543	1	0.0227982	noncoding	LjG1.1_chr3	82870322	82871807	1486	+
MSTRG.16229.1	no gene overlaps	MSTRG.16229																									289	93	0.4334	6.39793	-1	0.0442393	noncoding	LjG1.1_chr3	82873696	82874271	576	+
MSTRG.16229.2	no gene overlaps	MSTRG.16229																									436	69	0.43942	4.91648	1	0.204853	noncoding	LjG1.1_chr3	82873696	82874271	576	+
MSTRG.1623.1	no gene overlaps	MSTRG.1623	MSTRG.1623.1.p12																						FALSE	0.27163	56840	782	0.29343	9.21113	1	1	coding	LjG1.1_chr1	25247001	25308907	61907	+
MSTRG.1623.1	no gene overlaps	MSTRG.1623	MSTRG.1623.1.p2																						TRUE	0.99653	56840	782	0.29343	9.21113	1	1	coding	LjG1.1_chr1	25247001	25308907	61907	+
MSTRG.1623.1	no gene overlaps	MSTRG.1623	MSTRG.1623.1.p9																						FALSE	0.00759	56840	782	0.29343	9.21113	1	1	coding	LjG1.1_chr1	25247001	25308907	61907	+
MSTRG.1623.1	no gene overlaps	MSTRG.1623	MSTRG.1623.1.p1																						TRUE	0.99772	56840	782	0.29343	9.21113	1	1	coding	LjG1.1_chr1	25247001	25308907	61907	+
MSTRG.1623.1	no gene overlaps	MSTRG.1623	MSTRG.1623.1.p4																						FALSE	0.79849	56840	782	0.29343	9.21113	1	1	coding	LjG1.1_chr1	25247001	25308907	61907	+
MSTRG.1623.1	no gene overlaps	MSTRG.1623	MSTRG.1623.1.p13																						FALSE	0.89699	56840	782	0.29343	9.21113	1	1	coding	LjG1.1_chr1	25247001	25308907	61907	+
MSTRG.1623.1	no gene overlaps	MSTRG.1623	MSTRG.1623.1.p11																						TRUE	0.9863	56840	782	0.29343	9.21113	1	1	coding	LjG1.1_chr1	25247001	25308907	61907	+
MSTRG.1623.1	no gene overlaps	MSTRG.1623	MSTRG.1623.1.p3																						FALSE	0.52376	56840	782	0.29343	9.21113	1	1	coding	LjG1.1_chr1	25247001	25308907	61907	+
MSTRG.1623.1	no gene overlaps	MSTRG.1623	MSTRG.1623.1.p8																						TRUE	0.95982	56840	782	0.29343	9.21113	1	1	coding	LjG1.1_chr1	25247001	25308907	61907	+
MSTRG.1623.1	no gene overlaps	MSTRG.1623	MSTRG.1623.1.p10																						FALSE	0.8936	56840	782	0.29343	9.21113	1	1	coding	LjG1.1_chr1	25247001	25308907	61907	+
MSTRG.1623.1	no gene overlaps	MSTRG.1623	MSTRG.1623.1.p6																						FALSE	0.02181	56840	782	0.29343	9.21113	1	1	coding	LjG1.1_chr1	25247001	25308907	61907	+
MSTRG.1623.1	no gene overlaps	MSTRG.1623	MSTRG.1623.1.p5																						TRUE	0.97457	56840	782	0.29343	9.21113	1	1	coding	LjG1.1_chr1	25247001	25308907	61907	+
MSTRG.1623.1	no gene overlaps	MSTRG.1623	MSTRG.1623.1.p7																						TRUE	0.92489	56840	782	0.29343	9.21113	1	1	coding	LjG1.1_chr1	25247001	25308907	61907	+
MSTRG.1623.1	no gene overlaps	MSTRG.1623	MSTRG.1623.1.p14																						FALSE	0.00958	56840	782	0.29343	9.21113	1	1	coding	LjG1.1_chr1	25247001	25308907	61907	+
MSTRG.1623.2	no gene overlaps	MSTRG.1623	MSTRG.1623.2.p2																						FALSE	0.02181	17689	169	0.29776	9.36308	1	0.5	coding	LjG1.1_chr1	25247001	25308907	61907	+
MSTRG.1623.2	no gene overlaps	MSTRG.1623	MSTRG.1623.2.p6																						TRUE	0.9863	17689	169	0.29776	9.36308	1	0.5	coding	LjG1.1_chr1	25247001	25308907	61907	+
MSTRG.1623.2	no gene overlaps	MSTRG.1623	MSTRG.1623.2.p1																						FALSE	0.00958	17689	169	0.29776	9.36308	1	0.5	coding	LjG1.1_chr1	25247001	25308907	61907	+
MSTRG.1623.2	no gene overlaps	MSTRG.1623	MSTRG.1623.2.p3																						TRUE	0.92489	17689	169	0.29776	9.36308	1	0.5	coding	LjG1.1_chr1	25247001	25308907	61907	+
MSTRG.1623.2	no gene overlaps	MSTRG.1623	MSTRG.1623.2.p5																						FALSE	0.8936	17689	169	0.29776	9.36308	1	0.5	coding	LjG1.1_chr1	25247001	25308907	61907	+
MSTRG.1623.2	no gene overlaps	MSTRG.1623	MSTRG.1623.2.p4																						TRUE	0.95982	17689	169	0.29776	9.36308	1	0.5	coding	LjG1.1_chr1	25247001	25308907	61907	+
MSTRG.1623.3	no gene overlaps	MSTRG.1623	MSTRG.1623.3.p3																						TRUE	0.95982	8517	169	0.31266	9.36308	1	0.588665	coding	LjG1.1_chr1	25247001	25308907	61907	+
MSTRG.1623.3	no gene overlaps	MSTRG.1623	MSTRG.1623.3.p4																						FALSE	0.8936	8517	169	0.31266	9.36308	1	0.588665	coding	LjG1.1_chr1	25247001	25308907	61907	+
MSTRG.1623.3	no gene overlaps	MSTRG.1623	MSTRG.1623.3.p5																						TRUE	0.9863	8517	169	0.31266	9.36308	1	0.588665	coding	LjG1.1_chr1	25247001	25308907	61907	+
MSTRG.1623.3	no gene overlaps	MSTRG.1623	MSTRG.1623.3.p1																						FALSE	0.00958	8517	169	0.31266	9.36308	1	0.588665	coding	LjG1.1_chr1	25247001	25308907	61907	+
MSTRG.1623.3	no gene overlaps	MSTRG.1623	MSTRG.1623.3.p2																						TRUE	0.92489	8517	169	0.31266	9.36308	1	0.588665	coding	LjG1.1_chr1	25247001	25308907	61907	+
MSTRG.1623.4	no gene overlaps	MSTRG.1623	MSTRG.1623.4.p3																						FALSE	0.8936	8516	169	0.31266	9.36308	1	0.588665	coding	LjG1.1_chr1	25247001	25308907	61907	+
MSTRG.1623.4	no gene overlaps	MSTRG.1623	MSTRG.1623.4.p5																						FALSE	0.00958	8516	169	0.31266	9.36308	1	0.588665	coding	LjG1.1_chr1	25247001	25308907	61907	+
MSTRG.1623.4	no gene overlaps	MSTRG.1623	MSTRG.1623.4.p4																						TRUE	0.9863	8516	169	0.31266	9.36308	1	0.588665	coding	LjG1.1_chr1	25247001	25308907	61907	+
MSTRG.1623.4	no gene overlaps	MSTRG.1623	MSTRG.1623.4.p2																						TRUE	0.95982	8516	169	0.31266	9.36308	1	0.588665	coding	LjG1.1_chr1	25247001	25308907	61907	+
MSTRG.1623.4	no gene overlaps	MSTRG.1623	MSTRG.1623.4.p1																						TRUE	0.92489	8516	169	0.31266	9.36308	1	0.588665	coding	LjG1.1_chr1	25247001	25308907	61907	+
MSTRG.16230.1	no gene overlaps	MSTRG.16230	MSTRG.16230.1.p6																						TRUE	0.90716	43579	572	0.28562	5.58082	1	1	coding	LjG1.1_chr3	82883957	82927535	43579	-
MSTRG.16230.1	no gene overlaps	MSTRG.16230	MSTRG.16230.1.p3																						FALSE	0.05867	43579	572	0.28562	5.58082	1	1	coding	LjG1.1_chr3	82883957	82927535	43579	-
MSTRG.16230.1	no gene overlaps	MSTRG.16230	MSTRG.16230.1.p1																						FALSE	0.61778	43579	572	0.28562	5.58082	1	1	coding	LjG1.1_chr3	82883957	82927535	43579	-
MSTRG.16230.1	no gene overlaps	MSTRG.16230	MSTRG.16230.1.p5																						TRUE	0.98722	43579	572	0.28562	5.58082	1	1	coding	LjG1.1_chr3	82883957	82927535	43579	-
MSTRG.16230.1	no gene overlaps	MSTRG.16230	MSTRG.16230.1.p4																						TRUE	0.97412	43579	572	0.28562	5.58082	1	1	coding	LjG1.1_chr3	82883957	82927535	43579	-
MSTRG.16230.1	no gene overlaps	MSTRG.16230	MSTRG.16230.1.p7																						TRUE	0.98452	43579	572	0.28562	5.58082	1	1	coding	LjG1.1_chr3	82883957	82927535	43579	-
MSTRG.16230.1	no gene overlaps	MSTRG.16230	MSTRG.16230.1.p2																						FALSE	0.0308	43579	572	0.28562	5.58082	1	1	coding	LjG1.1_chr3	82883957	82927535	43579	-
MSTRG.16231.1	weak gene overlap	MSTRG.16231	MSTRG.16231.1.p1																						TRUE	0.99429	2774	435	0.44303	5.81249	1	1	coding	LjG1.1_chr3	82934509	82938623	4115	-
MSTRG.16232.1	multi-gene overlap	MSTRG.16232	MSTRG.16232.1.p1																						TRUE	0.99741	3682	414	0.4102	5.3575	1	1	coding	LjG1.1_chr3	82940031	82945424	5394	+
MSTRG.16232.2	LotjaGi3g1v0420900	MSTRG.16232	MSTRG.16232.2.p1																						TRUE	0.99836	2595	370	0.39825	6.97019	1	1	coding	LjG1.1_chr3	82940031	82945424	5394	+
MSTRG.16232.8	multi-gene overlap	MSTRG.16232	MSTRG.16232.8.p1																						TRUE	0.99855	4242	382	0.36286	8.08919	1	0.999997	coding	LjG1.1_chr3	82940031	82945424	5394	+
MSTRG.16232.9	LotjaGi3g1v0420900	MSTRG.16232	MSTRG.16232.9.p1																						TRUE	0.99836	3268	370	0.38331	6.97019	1	1	coding	LjG1.1_chr3	82940031	82945424	5394	+
MSTRG.16234.3	LotjaGi3g1v0422900	MSTRG.16234	MSTRG.16234.3.p3		2SI7S			ADP binding			5.980E-71			30.300			257			31			532		TRUE	0.96075	4445	616	0.37617	8.11401	1	1	coding	LjG1.1_chr3	83173988	83186505	12518	-
MSTRG.16234.3	LotjaGi3g1v0422900	MSTRG.16234	MSTRG.16234.3.p1																						TRUE	0.9986	4445	616	0.37617	8.11401	1	1	coding	LjG1.1_chr3	83173988	83186505	12518	-
MSTRG.16234.3	LotjaGi3g1v0422900	MSTRG.16234	MSTRG.16234.3.p2																						FALSE	0.43313	4445	616	0.37617	8.11401	1	1	coding	LjG1.1_chr3	83173988	83186505	12518	-
MSTRG.16235.1	LotjaGi3g1v0423000	MSTRG.16235	MSTRG.16235.1.p5																						FALSE	0.53402	18919	591	0.3	8.14025	1	1	coding	LjG1.1_chr3	83186903	83229597	42695	-
MSTRG.16235.1	LotjaGi3g1v0423000	MSTRG.16235	MSTRG.16235.1.p3																						TRUE	0.91306	18919	591	0.3	8.14025	1	1	coding	LjG1.1_chr3	83186903	83229597	42695	-
MSTRG.16235.1	LotjaGi3g1v0423000	MSTRG.16235	MSTRG.16235.1.p6																						FALSE	0.84295	18919	591	0.3	8.14025	1	1	coding	LjG1.1_chr3	83186903	83229597	42695	-
MSTRG.16235.1	LotjaGi3g1v0423000	MSTRG.16235	MSTRG.16235.1.p2																						TRUE	0.99592	18919	591	0.3	8.14025	1	1	coding	LjG1.1_chr3	83186903	83229597	42695	-
MSTRG.16235.1	LotjaGi3g1v0423000	MSTRG.16235	MSTRG.16235.1.p1																						TRUE	0.99631	18919	591	0.3	8.14025	1	1	coding	LjG1.1_chr3	83186903	83229597	42695	-
MSTRG.16235.1	LotjaGi3g1v0423000	MSTRG.16235	MSTRG.16235.1.p7																						TRUE	0.99779	18919	591	0.3	8.14025	1	1	coding	LjG1.1_chr3	83186903	83229597	42695	-
MSTRG.16235.1	LotjaGi3g1v0423000	MSTRG.16235	MSTRG.16235.1.p8																						TRUE	0.92004	18919	591	0.3	8.14025	1	1	coding	LjG1.1_chr3	83186903	83229597	42695	-
MSTRG.16235.1	LotjaGi3g1v0423000	MSTRG.16235	MSTRG.16235.1.p4																						TRUE	0.90067	18919	591	0.3	8.14025	1	1	coding	LjG1.1_chr3	83186903	83229597	42695	-
MSTRG.16235.2	LotjaGi3g1v0423000	MSTRG.16235	MSTRG.16235.2.p1																						TRUE	0.99926	20655	450	0.3	8.10517	1	0.999991	coding	LjG1.1_chr3	83186903	83229597	42695	-
MSTRG.16235.2	LotjaGi3g1v0423000	MSTRG.16235	MSTRG.16235.2.p4																						TRUE	0.90067	20655	450	0.3	8.10517	1	0.999991	coding	LjG1.1_chr3	83186903	83229597	42695	-
MSTRG.16235.2	LotjaGi3g1v0423000	MSTRG.16235	MSTRG.16235.2.p5																						FALSE	0.53402	20655	450	0.3	8.10517	1	0.999991	coding	LjG1.1_chr3	83186903	83229597	42695	-
MSTRG.16235.2	LotjaGi3g1v0423000	MSTRG.16235	MSTRG.16235.2.p3																						FALSE	0.86041	20655	450	0.3	8.10517	1	0.999991	coding	LjG1.1_chr3	83186903	83229597	42695	-
MSTRG.16235.2	LotjaGi3g1v0423000	MSTRG.16235	MSTRG.16235.2.p2																						TRUE	0.99592	20655	450	0.3	8.10517	1	0.999991	coding	LjG1.1_chr3	83186903	83229597	42695	-
MSTRG.16235.2	LotjaGi3g1v0423000	MSTRG.16235	MSTRG.16235.2.p7																						TRUE	0.92004	20655	450	0.3	8.10517	1	0.999991	coding	LjG1.1_chr3	83186903	83229597	42695	-
MSTRG.16235.2	LotjaGi3g1v0423000	MSTRG.16235	MSTRG.16235.2.p6																						TRUE	0.99779	20655	450	0.3	8.10517	1	0.999991	coding	LjG1.1_chr3	83186903	83229597	42695	-
MSTRG.16235.4	LotjaGi3g1v0423000	MSTRG.16235	MSTRG.16235.4.p5																						TRUE	0.99779	17718	581	0.29615	8.27266	1	1	coding	LjG1.1_chr3	83186903	83229597	42695	-
MSTRG.16235.4	LotjaGi3g1v0423000	MSTRG.16235	MSTRG.16235.4.p6																						TRUE	0.92004	17718	581	0.29615	8.27266	1	1	coding	LjG1.1_chr3	83186903	83229597	42695	-
MSTRG.16235.4	LotjaGi3g1v0423000	MSTRG.16235	MSTRG.16235.4.p1																						FALSE	0.27713	17718	581	0.29615	8.27266	1	1	coding	LjG1.1_chr3	83186903	83229597	42695	-
MSTRG.16235.4	LotjaGi3g1v0423000	MSTRG.16235	MSTRG.16235.4.p2																						TRUE	0.99957	17718	581	0.29615	8.27266	1	1	coding	LjG1.1_chr3	83186903	83229597	42695	-
MSTRG.16235.4	LotjaGi3g1v0423000	MSTRG.16235	MSTRG.16235.4.p7																						TRUE	0.99592	17718	581	0.29615	8.27266	1	1	coding	LjG1.1_chr3	83186903	83229597	42695	-
MSTRG.16235.4	LotjaGi3g1v0423000	MSTRG.16235	MSTRG.16235.4.p3																						TRUE	0.9087	17718	581	0.29615	8.27266	1	1	coding	LjG1.1_chr3	83186903	83229597	42695	-
MSTRG.16235.4	LotjaGi3g1v0423000	MSTRG.16235	MSTRG.16235.4.p4																						TRUE	0.90067	17718	581	0.29615	8.27266	1	1	coding	LjG1.1_chr3	83186903	83229597	42695	-
MSTRG.16235.42	multi-gene overlap	MSTRG.16235	MSTRG.16235.42.p2																						FALSE	0.03577	12475	251	0.28082	9.28553	1	0.895429	coding	LjG1.1_chr3	83186903	83229597	42695	-
MSTRG.16235.42	multi-gene overlap	MSTRG.16235	MSTRG.16235.42.p1																						TRUE	0.9271	12475	251	0.28082	9.28553	1	0.895429	coding	LjG1.1_chr3	83186903	83229597	42695	-
MSTRG.16235.42	multi-gene overlap	MSTRG.16235	MSTRG.16235.42.p3																						TRUE	0.99631	12475	251	0.28082	9.28553	1	0.895429	coding	LjG1.1_chr3	83186903	83229597	42695	-
MSTRG.16235.47	no gene overlaps	MSTRG.16235	MSTRG.16235.47.p1																						FALSE	0.00815	2616	113	0.30768	8.25506	1	0.166586	noncoding	LjG1.1_chr3	83186903	83229597	42695	-
MSTRG.16235.48	no gene overlaps	MSTRG.16235																									8373	74	0.36341	8.95938	1	0.0653613	noncoding	LjG1.1_chr3	83186903	83229597	42695	-
MSTRG.16235.9	LotjaGi3g1v0423000	MSTRG.16235	MSTRG.16235.9.p4																						TRUE	0.9087	14185	581	0.3	8.27266	1	1	coding	LjG1.1_chr3	83186903	83229597	42695	-
MSTRG.16235.9	LotjaGi3g1v0423000	MSTRG.16235	MSTRG.16235.9.p3																						TRUE	0.99592	14185	581	0.3	8.27266	1	1	coding	LjG1.1_chr3	83186903	83229597	42695	-
MSTRG.16235.9	LotjaGi3g1v0423000	MSTRG.16235	MSTRG.16235.9.p2																						TRUE	0.99538	14185	581	0.3	8.27266	1	1	coding	LjG1.1_chr3	83186903	83229597	42695	-
MSTRG.16235.9	LotjaGi3g1v0423000	MSTRG.16235	MSTRG.16235.9.p5																						FALSE	0.84295	14185	581	0.3	8.27266	1	1	coding	LjG1.1_chr3	83186903	83229597	42695	-
MSTRG.16235.9	LotjaGi3g1v0423000	MSTRG.16235	MSTRG.16235.9.p1																						FALSE	0.27713	14185	581	0.3	8.27266	1	1	coding	LjG1.1_chr3	83186903	83229597	42695	-
MSTRG.16235.9	LotjaGi3g1v0423000	MSTRG.16235	MSTRG.16235.9.p6																						TRUE	0.99779	14185	581	0.3	8.27266	1	1	coding	LjG1.1_chr3	83186903	83229597	42695	-
MSTRG.16236.1	no gene overlaps	MSTRG.16236	MSTRG.16236.1.p1																						FALSE	0.24702	7819	148	0.30639	5.81153	1	0.737969	coding	LjG1.1_chr3	83213146	83230294	17149	+
MSTRG.16236.2	no gene overlaps	MSTRG.16236	MSTRG.16236.2.p1																						FALSE	0.24702	3747	148	0.38754	5.81153	1	0.926604	coding	LjG1.1_chr3	83213146	83230294	17149	+
MSTRG.16236.3	no gene overlaps	MSTRG.16236	MSTRG.16236.3.p1																						FALSE	0.24702	7891	148	0.2943	5.81153	1	0.714115	coding	LjG1.1_chr3	83213146	83230294	17149	+
MSTRG.16236.4	weak gene overlap	MSTRG.16236	MSTRG.16236.4.p1																						FALSE	0.24702	8840	148	0.26982	5.81153	1	0.696953	coding	LjG1.1_chr3	83213146	83230294	17149	+
MSTRG.16236.5	weak gene overlap	MSTRG.16236	MSTRG.16236.5.p1																						FALSE	0.24702	10325	148	0.25074	5.81153	1	0.721882	coding	LjG1.1_chr3	83213146	83230294	17149	+
MSTRG.16236.6	weak gene overlap	MSTRG.16236	MSTRG.16236.6.p2																						FALSE	0.24702	10087	1522	0.41562	7.94697	1	1	coding	LjG1.1_chr3	83213146	83230294	17149	+
MSTRG.16236.6	weak gene overlap	MSTRG.16236	MSTRG.16236.6.p1																						TRUE	0.99479	10087	1522	0.41562	7.94697	1	1	coding	LjG1.1_chr3	83213146	83230294	17149	+
MSTRG.16236.7	weak gene overlap	MSTRG.16236	MSTRG.16236.7.p1																						FALSE	0.24702	16560	1522	0.34597	7.94697	1	1	coding	LjG1.1_chr3	83213146	83230294	17149	+
MSTRG.16236.7	weak gene overlap	MSTRG.16236	MSTRG.16236.7.p2																						TRUE	0.99479	16560	1522	0.34597	7.94697	1	1	coding	LjG1.1_chr3	83213146	83230294	17149	+
MSTRG.16236.8	no gene overlaps	MSTRG.16236																									4882	93	0.3016	9.44992	1	0.0779308	noncoding	LjG1.1_chr3	83213146	83230294	17149	+
MSTRG.16237.1	no gene overlaps	MSTRG.16237																									21172	90	0.25349	6.54543	1	0.127067	noncoding	LjG1.1_chr3	83231717	83252888	21172	-
MSTRG.16238.1	weak gene overlap	MSTRG.16238	MSTRG.16238.1.p2																						FALSE	0.26023	7849	149	0.27265	8.43306	1	0.319923	noncoding	LjG1.1_chr3	83232341	83240600	8260	+
MSTRG.16238.1	weak gene overlap	MSTRG.16238	MSTRG.16238.1.p1																						FALSE	0.03423	7849	149	0.27265	8.43306	1	0.319923	noncoding	LjG1.1_chr3	83232341	83240600	8260	+
MSTRG.16238.2	weak gene overlap	MSTRG.16238	MSTRG.16238.2.p1																						FALSE	0.26023	3924	100	0.30695	8.8844	1	0.101657	noncoding	LjG1.1_chr3	83232341	83240600	8260	+
MSTRG.16239.1	weak gene overlap	MSTRG.16239	MSTRG.16239.1.p2																						TRUE	0.99345	5728	264	0.2921	8.83425	1	0.965039	coding	LjG1.1_chr3	83241375	83248021	6647	+
MSTRG.16239.1	weak gene overlap	MSTRG.16239	MSTRG.16239.1.p1																						TRUE	0.99469	5728	264	0.2921	8.83425	1	0.965039	coding	LjG1.1_chr3	83241375	83248021	6647	+
MSTRG.16239.13	weak gene overlap	MSTRG.16239	MSTRG.16239.13.p2																						TRUE	0.98586	3206	333	0.36197	9.23666	1	0.999889	coding	LjG1.1_chr3	83241375	83248021	6647	+
MSTRG.16239.13	weak gene overlap	MSTRG.16239	MSTRG.16239.13.p1																						TRUE	0.99658	3206	333	0.36197	9.23666	1	0.999889	coding	LjG1.1_chr3	83241375	83248021	6647	+
MSTRG.16239.2	LotjaGi3g1v0423400	MSTRG.16239	MSTRG.16239.2.p1																						TRUE	0.99469	4544	247	0.3439	9.57512	1	0.98598	coding	LjG1.1_chr3	83241375	83248021	6647	+
MSTRG.16239.2	LotjaGi3g1v0423400	MSTRG.16239	MSTRG.16239.2.p2																						TRUE	0.99934	4544	247	0.3439	9.57512	1	0.98598	coding	LjG1.1_chr3	83241375	83248021	6647	+
MSTRG.16239.3	LotjaGi3g1v0423400	MSTRG.16239	MSTRG.16239.3.p1																						TRUE	0.99787	4190	247	0.37586	9.57512	1	0.996117	coding	LjG1.1_chr3	83241375	83248021	6647	+
MSTRG.16239.3	LotjaGi3g1v0423400	MSTRG.16239	MSTRG.16239.3.p2		2QUJ8	Q058N0		Short calmodulin-binding motif containing conserved Ile and Gln residues.	sp|Q058N0|IQM5_ARATH IQ domain-containing protein IQM5 OS=Arabidopsis thaliana OX=3702 GN=IQM5 PE=2 SV=1		3.048E-119	1.082E-69		73.600	53.000		381	239		3	3		246	239	TRUE	0.99469	4190	247	0.37586	9.57512	1	0.996117	coding	LjG1.1_chr3	83241375	83248021	6647	+
MSTRG.16241.1	multi-gene overlap	MSTRG.16241	MSTRG.16241.1.p2																						FALSE	0.00012	12206	1224	0.41195	6.3686	1	1	coding	LjG1.1_chr3	82946088	82999282	53195	-
MSTRG.16241.1	multi-gene overlap	MSTRG.16241	MSTRG.16241.1.p4																						TRUE	0.97698	12206	1224	0.41195	6.3686	1	1	coding	LjG1.1_chr3	82946088	82999282	53195	-
MSTRG.16241.1	multi-gene overlap	MSTRG.16241	MSTRG.16241.1.p3																						TRUE	0.99535	12206	1224	0.41195	6.3686	1	1	coding	LjG1.1_chr3	82946088	82999282	53195	-
MSTRG.16241.1	multi-gene overlap	MSTRG.16241	MSTRG.16241.1.p1																						FALSE	0.1639	12206	1224	0.41195	6.3686	1	1	coding	LjG1.1_chr3	82946088	82999282	53195	-
MSTRG.16241.22	multi-gene overlap	MSTRG.16241	MSTRG.16241.22.p5																						TRUE	0.97818	46130	722	0.28334	4.92586	1	1	coding	LjG1.1_chr3	82946088	82999282	53195	-
MSTRG.16241.22	multi-gene overlap	MSTRG.16241	MSTRG.16241.22.p15																						TRUE	0.9846	46130	722	0.28334	4.92586	1	1	coding	LjG1.1_chr3	82946088	82999282	53195	-
MSTRG.16241.22	multi-gene overlap	MSTRG.16241	MSTRG.16241.22.p2																						FALSE	0.02725	46130	722	0.28334	4.92586	1	1	coding	LjG1.1_chr3	82946088	82999282	53195	-
MSTRG.16241.22	multi-gene overlap	MSTRG.16241	MSTRG.16241.22.p3																						FALSE	0.00015	46130	722	0.28334	4.92586	1	1	coding	LjG1.1_chr3	82946088	82999282	53195	-
MSTRG.16241.22	multi-gene overlap	MSTRG.16241	MSTRG.16241.22.p9																						TRUE	0.99191	46130	722	0.28334	4.92586	1	1	coding	LjG1.1_chr3	82946088	82999282	53195	-
MSTRG.16241.22	multi-gene overlap	MSTRG.16241	MSTRG.16241.22.p11																						TRUE	0.9818	46130	722	0.28334	4.92586	1	1	coding	LjG1.1_chr3	82946088	82999282	53195	-
MSTRG.16241.22	multi-gene overlap	MSTRG.16241	MSTRG.16241.22.p8																						TRUE	0.99857	46130	722	0.28334	4.92586	1	1	coding	LjG1.1_chr3	82946088	82999282	53195	-
MSTRG.16241.22	multi-gene overlap	MSTRG.16241	MSTRG.16241.22.p6																						FALSE	0.1639	46130	722	0.28334	4.92586	1	1	coding	LjG1.1_chr3	82946088	82999282	53195	-
MSTRG.16241.22	multi-gene overlap	MSTRG.16241	MSTRG.16241.22.p14																						TRUE	0.99754	46130	722	0.28334	4.92586	1	1	coding	LjG1.1_chr3	82946088	82999282	53195	-
MSTRG.16241.22	multi-gene overlap	MSTRG.16241	MSTRG.16241.22.p10																						TRUE	0.9994	46130	722	0.28334	4.92586	1	1	coding	LjG1.1_chr3	82946088	82999282	53195	-
MSTRG.16241.22	multi-gene overlap	MSTRG.16241	MSTRG.16241.22.p12																						FALSE	0.42283	46130	722	0.28334	4.92586	1	1	coding	LjG1.1_chr3	82946088	82999282	53195	-
MSTRG.16241.22	multi-gene overlap	MSTRG.16241	MSTRG.16241.22.p1																						FALSE	0.80563	46130	722	0.28334	4.92586	1	1	coding	LjG1.1_chr3	82946088	82999282	53195	-
MSTRG.16241.22	multi-gene overlap	MSTRG.16241	MSTRG.16241.22.p13																						FALSE	0.00012	46130	722	0.28334	4.92586	1	1	coding	LjG1.1_chr3	82946088	82999282	53195	-
MSTRG.16241.22	multi-gene overlap	MSTRG.16241	MSTRG.16241.22.p7																						TRUE	0.99732	46130	722	0.28334	4.92586	1	1	coding	LjG1.1_chr3	82946088	82999282	53195	-
MSTRG.16241.22	multi-gene overlap	MSTRG.16241	MSTRG.16241.22.p4																						FALSE	0.02975	46130	722	0.28334	4.92586	1	1	coding	LjG1.1_chr3	82946088	82999282	53195	-
MSTRG.16241.3	multi-gene overlap	MSTRG.16241	MSTRG.16241.3.p2																						FALSE	0.00012	11847	659	0.41447	5.90537	1	1	coding	LjG1.1_chr3	82946088	82999282	53195	-
MSTRG.16241.3	multi-gene overlap	MSTRG.16241	MSTRG.16241.3.p5																						TRUE	0.97698	11847	659	0.41447	5.90537	1	1	coding	LjG1.1_chr3	82946088	82999282	53195	-
MSTRG.16241.3	multi-gene overlap	MSTRG.16241	MSTRG.16241.3.p4																						TRUE	0.99521	11847	659	0.41447	5.90537	1	1	coding	LjG1.1_chr3	82946088	82999282	53195	-
MSTRG.16241.3	multi-gene overlap	MSTRG.16241	MSTRG.16241.3.p1																						FALSE	0.1639	11847	659	0.41447	5.90537	1	1	coding	LjG1.1_chr3	82946088	82999282	53195	-
MSTRG.16241.3	multi-gene overlap	MSTRG.16241	MSTRG.16241.3.p3																						TRUE	0.99675	11847	659	0.41447	5.90537	1	1	coding	LjG1.1_chr3	82946088	82999282	53195	-
MSTRG.16241.4	multi-gene overlap	MSTRG.16241	MSTRG.16241.4.p1																						TRUE	0.99732	6872	608	0.39079	5.66551	1	1	coding	LjG1.1_chr3	82946088	82999282	53195	-
MSTRG.16241.4	multi-gene overlap	MSTRG.16241	MSTRG.16241.4.p2																						TRUE	0.99575	6872	608	0.39079	5.66551	1	1	coding	LjG1.1_chr3	82946088	82999282	53195	-
MSTRG.16241.4	multi-gene overlap	MSTRG.16241	MSTRG.16241.4.p3																						TRUE	0.97698	6872	608	0.39079	5.66551	1	1	coding	LjG1.1_chr3	82946088	82999282	53195	-
MSTRG.16241.5	multi-gene overlap	MSTRG.16241	MSTRG.16241.5.p3																						TRUE	0.99705	11766	786	0.41447	5.87251	1	1	coding	LjG1.1_chr3	82946088	82999282	53195	-
MSTRG.16241.5	multi-gene overlap	MSTRG.16241	MSTRG.16241.5.p4																						TRUE	0.99012	11766	786	0.41447	5.87251	1	1	coding	LjG1.1_chr3	82946088	82999282	53195	-
MSTRG.16241.5	multi-gene overlap	MSTRG.16241	MSTRG.16241.5.p1																						FALSE	0.1639	11766	786	0.41447	5.87251	1	1	coding	LjG1.1_chr3	82946088	82999282	53195	-
MSTRG.16241.5	multi-gene overlap	MSTRG.16241	MSTRG.16241.5.p2																						FALSE	0.00012	11766	786	0.41447	5.87251	1	1	coding	LjG1.1_chr3	82946088	82999282	53195	-
MSTRG.16241.5	multi-gene overlap	MSTRG.16241	MSTRG.16241.5.p5																						TRUE	0.97698	11766	786	0.41447	5.87251	1	1	coding	LjG1.1_chr3	82946088	82999282	53195	-
MSTRG.16241.63	weak gene overlap	MSTRG.16241	MSTRG.16241.63.p3																						FALSE	0.02725	8693	807	0.39872	5.09166	1	1	coding	LjG1.1_chr3	82946088	82999282	53195	-
MSTRG.16241.63	weak gene overlap	MSTRG.16241	MSTRG.16241.63.p2																						TRUE	0.99904	8693	807	0.39872	5.09166	1	1	coding	LjG1.1_chr3	82946088	82999282	53195	-
MSTRG.16241.63	weak gene overlap	MSTRG.16241	MSTRG.16241.63.p1																						FALSE	0.80563	8693	807	0.39872	5.09166	1	1	coding	LjG1.1_chr3	82946088	82999282	53195	-
MSTRG.16241.64	weak gene overlap	MSTRG.16241	MSTRG.16241.64.p1																						FALSE	0.80563	6920	807	0.39644	5.09166	1	1	coding	LjG1.1_chr3	82946088	82999282	53195	-
MSTRG.16241.64	weak gene overlap	MSTRG.16241	MSTRG.16241.64.p2																						TRUE	0.99999	6920	807	0.39644	5.09166	1	1	coding	LjG1.1_chr3	82946088	82999282	53195	-
MSTRG.16241.64	weak gene overlap	MSTRG.16241	MSTRG.16241.64.p3																						TRUE	0.99904	6920	807	0.39644	5.09166	1	1	coding	LjG1.1_chr3	82946088	82999282	53195	-
MSTRG.16241.65	weak gene overlap	MSTRG.16241	MSTRG.16241.65.p1																						FALSE	0.80563	7569	807	0.41899	5.09166	1	1	coding	LjG1.1_chr3	82946088	82999282	53195	-
MSTRG.16241.65	weak gene overlap	MSTRG.16241	MSTRG.16241.65.p2																						TRUE	0.99904	7569	807	0.41899	5.09166	1	1	coding	LjG1.1_chr3	82946088	82999282	53195	-
MSTRG.16241.66	weak gene overlap	MSTRG.16241	MSTRG.16241.66.p1																						FALSE	0.80563	7470	807	0.38258	5.09166	1	1	coding	LjG1.1_chr3	82946088	82999282	53195	-
MSTRG.16241.66	weak gene overlap	MSTRG.16241	MSTRG.16241.66.p2																						TRUE	0.99904	7470	807	0.38258	5.09166	1	1	coding	LjG1.1_chr3	82946088	82999282	53195	-
MSTRG.16241.67	weak gene overlap	MSTRG.16241	MSTRG.16241.67.p2																						TRUE	0.99904	7464	807	0.42127	5.09166	1	1	coding	LjG1.1_chr3	82946088	82999282	53195	-
MSTRG.16241.67	weak gene overlap	MSTRG.16241	MSTRG.16241.67.p1																						FALSE	0.80563	7464	807	0.42127	5.09166	1	1	coding	LjG1.1_chr3	82946088	82999282	53195	-
MSTRG.16241.68	weak gene overlap	MSTRG.16241	MSTRG.16241.68.p2																						TRUE	0.99904	7336	807	0.40513	5.09166	1	1	coding	LjG1.1_chr3	82946088	82999282	53195	-
MSTRG.16241.68	weak gene overlap	MSTRG.16241	MSTRG.16241.68.p1																						FALSE	0.80563	7336	807	0.40513	5.09166	1	1	coding	LjG1.1_chr3	82946088	82999282	53195	-
MSTRG.16241.69	weak gene overlap	MSTRG.16241	MSTRG.16241.69.p2																						TRUE	0.99904	7218	807	0.39644	5.09166	1	1	coding	LjG1.1_chr3	82946088	82999282	53195	-
MSTRG.16241.69	weak gene overlap	MSTRG.16241	MSTRG.16241.69.p1																						FALSE	0.80563	7218	807	0.39644	5.09166	1	1	coding	LjG1.1_chr3	82946088	82999282	53195	-
MSTRG.16241.70	weak gene overlap	MSTRG.16241	MSTRG.16241.70.p1																						FALSE	0.80563	6982	807	0.43172	5.09166	1	1	coding	LjG1.1_chr3	82946088	82999282	53195	-
MSTRG.16241.70	weak gene overlap	MSTRG.16241	MSTRG.16241.70.p2																						TRUE	0.99904	6982	807	0.43172	5.09166	1	1	coding	LjG1.1_chr3	82946088	82999282	53195	-
MSTRG.16241.71	weak gene overlap	MSTRG.16241	MSTRG.16241.71.p3																						TRUE	0.99999	4271	730	0.46618	4.97241	1	1	coding	LjG1.1_chr3	82946088	82999282	53195	-
MSTRG.16241.71	weak gene overlap	MSTRG.16241	MSTRG.16241.71.p1																						FALSE	0.80563	4271	730	0.46618	4.97241	1	1	coding	LjG1.1_chr3	82946088	82999282	53195	-
MSTRG.16241.71	weak gene overlap	MSTRG.16241	MSTRG.16241.71.p2																						TRUE	0.99861	4271	730	0.46618	4.97241	1	1	coding	LjG1.1_chr3	82946088	82999282	53195	-
MSTRG.16241.72	weak gene overlap	MSTRG.16241	MSTRG.16241.72.p1																						FALSE	0.80563	6823	807	0.4156	5.09166	1	1	coding	LjG1.1_chr3	82946088	82999282	53195	-
MSTRG.16241.72	weak gene overlap	MSTRG.16241	MSTRG.16241.72.p2																						TRUE	0.99904	6823	807	0.4156	5.09166	1	1	coding	LjG1.1_chr3	82946088	82999282	53195	-
MSTRG.16241.73	weak gene overlap	MSTRG.16241	MSTRG.16241.73.p2																						TRUE	0.99904	6036	807	0.42689	5.09166	1	1	coding	LjG1.1_chr3	82946088	82999282	53195	-
MSTRG.16241.73	weak gene overlap	MSTRG.16241	MSTRG.16241.73.p1																						FALSE	0.80563	6036	807	0.42689	5.09166	1	1	coding	LjG1.1_chr3	82946088	82999282	53195	-
MSTRG.16241.74	weak gene overlap	MSTRG.16241	MSTRG.16241.74.p1																						FALSE	0.80563	6910	807	0.40049	5.09166	1	1	coding	LjG1.1_chr3	82946088	82999282	53195	-
MSTRG.16241.74	weak gene overlap	MSTRG.16241	MSTRG.16241.74.p2																						TRUE	0.99904	6910	807	0.40049	5.09166	1	1	coding	LjG1.1_chr3	82946088	82999282	53195	-
MSTRG.16241.75	weak gene overlap	MSTRG.16241	MSTRG.16241.75.p2																						TRUE	0.99857	7531	722	0.40741	4.92586	1	1	coding	LjG1.1_chr3	82946088	82999282	53195	-
MSTRG.16241.75	weak gene overlap	MSTRG.16241	MSTRG.16241.75.p1																						FALSE	0.80563	7531	722	0.40741	4.92586	1	1	coding	LjG1.1_chr3	82946088	82999282	53195	-
MSTRG.16241.76	weak gene overlap	MSTRG.16241	MSTRG.16241.76.p2																						TRUE	0.99857	7507	722	0.4074	4.92586	1	1	coding	LjG1.1_chr3	82946088	82999282	53195	-
MSTRG.16241.76	weak gene overlap	MSTRG.16241	MSTRG.16241.76.p1																						FALSE	0.80563	7507	722	0.4074	4.92586	1	1	coding	LjG1.1_chr3	82946088	82999282	53195	-
MSTRG.16241.77	weak gene overlap	MSTRG.16241	MSTRG.16241.77.p2																						TRUE	0.99857	6615	722	0.43844	4.92586	1	1	coding	LjG1.1_chr3	82946088	82999282	53195	-
MSTRG.16241.77	weak gene overlap	MSTRG.16241	MSTRG.16241.77.p1																						FALSE	0.80563	6615	722	0.43844	4.92586	1	1	coding	LjG1.1_chr3	82946088	82999282	53195	-
MSTRG.16241.78	weak gene overlap	MSTRG.16241	MSTRG.16241.78.p2																						TRUE	0.99857	4692	722	0.46506	4.92586	1	1	coding	LjG1.1_chr3	82946088	82999282	53195	-
MSTRG.16241.78	weak gene overlap	MSTRG.16241	MSTRG.16241.78.p1																						FALSE	0.80563	4692	722	0.46506	4.92586	1	1	coding	LjG1.1_chr3	82946088	82999282	53195	-
MSTRG.16241.79	weak gene overlap	MSTRG.16241	MSTRG.16241.79.p1																						FALSE	0.80563	4559	730	0.45158	4.97241	1	1	coding	LjG1.1_chr3	82946088	82999282	53195	-
MSTRG.16241.79	weak gene overlap	MSTRG.16241	MSTRG.16241.79.p2																						TRUE	0.99861	4559	730	0.45158	4.97241	1	1	coding	LjG1.1_chr3	82946088	82999282	53195	-
MSTRG.16242.1	multi-gene overlap	MSTRG.16242	MSTRG.16242.1.p1																						TRUE	0.99967	11601	550	0.35421	8.0175	1	1	coding	LjG1.1_chr3	82978866	82990632	11767	+
MSTRG.16242.1	multi-gene overlap	MSTRG.16242	MSTRG.16242.1.p8																						TRUE	0.98823	11601	550	0.35421	8.0175	1	1	coding	LjG1.1_chr3	82978866	82990632	11767	+
MSTRG.16242.1	multi-gene overlap	MSTRG.16242	MSTRG.16242.1.p3																						TRUE	0.92543	11601	550	0.35421	8.0175	1	1	coding	LjG1.1_chr3	82978866	82990632	11767	+
MSTRG.16242.1	multi-gene overlap	MSTRG.16242	MSTRG.16242.1.p7																						TRUE	0.99854	11601	550	0.35421	8.0175	1	1	coding	LjG1.1_chr3	82978866	82990632	11767	+
MSTRG.16242.1	multi-gene overlap	MSTRG.16242	MSTRG.16242.1.p4																						FALSE	0.00561	11601	550	0.35421	8.0175	1	1	coding	LjG1.1_chr3	82978866	82990632	11767	+
MSTRG.16242.1	multi-gene overlap	MSTRG.16242	MSTRG.16242.1.p6																						FALSE	0.85407	11601	550	0.35421	8.0175	1	1	coding	LjG1.1_chr3	82978866	82990632	11767	+
MSTRG.16242.1	multi-gene overlap	MSTRG.16242	MSTRG.16242.1.p2																						TRUE	0.99865	11601	550	0.35421	8.0175	1	1	coding	LjG1.1_chr3	82978866	82990632	11767	+
MSTRG.16242.1	multi-gene overlap	MSTRG.16242	MSTRG.16242.1.p5																						TRUE	0.99785	11601	550	0.35421	8.0175	1	1	coding	LjG1.1_chr3	82978866	82990632	11767	+
MSTRG.16243.1	no gene overlaps	MSTRG.16243																									651	34	0.35926	10.9483	1	0.017414	noncoding	LjG1.1_chr3	82993244	82993894	651	+
MSTRG.16244.1	no gene overlaps	MSTRG.16244																									1231	55	0.36041	11.8581	1	0.0335033	noncoding	LjG1.1_chr3	82998129	82999514	1386	+
MSTRG.16245.1	weak gene overlap	MSTRG.16245	MSTRG.16245.1.p3																						TRUE	0.93402	17878	433	0.28082	8.7605	1	0.999785	coding	LjG1.1_chr3	83000395	83058242	57848	+
MSTRG.16245.1	weak gene overlap	MSTRG.16245	MSTRG.16245.1.p2																						TRUE	0.96871	17878	433	0.28082	8.7605	1	0.999785	coding	LjG1.1_chr3	83000395	83058242	57848	+
MSTRG.16245.1	weak gene overlap	MSTRG.16245	MSTRG.16245.1.p1																						TRUE	0.99965	17878	433	0.28082	8.7605	1	0.999785	coding	LjG1.1_chr3	83000395	83058242	57848	+
MSTRG.16245.1	weak gene overlap	MSTRG.16245	MSTRG.16245.1.p5																						TRUE	0.9987	17878	433	0.28082	8.7605	1	0.999785	coding	LjG1.1_chr3	83000395	83058242	57848	+
MSTRG.16245.1	weak gene overlap	MSTRG.16245	MSTRG.16245.1.p4																						TRUE	0.99638	17878	433	0.28082	8.7605	1	0.999785	coding	LjG1.1_chr3	83000395	83058242	57848	+
MSTRG.16245.10	multi-gene overlap	MSTRG.16245	MSTRG.16245.10.p12																						TRUE	0.9655	38793	433	0.2831	8.7605	1	0.999817	coding	LjG1.1_chr3	83000395	83058242	57848	+
MSTRG.16245.10	multi-gene overlap	MSTRG.16245	MSTRG.16245.10.p1																						TRUE	0.93402	38793	433	0.2831	8.7605	1	0.999817	coding	LjG1.1_chr3	83000395	83058242	57848	+
MSTRG.16245.10	multi-gene overlap	MSTRG.16245	MSTRG.16245.10.p6																						TRUE	0.99395	38793	433	0.2831	8.7605	1	0.999817	coding	LjG1.1_chr3	83000395	83058242	57848	+
MSTRG.16245.10	multi-gene overlap	MSTRG.16245	MSTRG.16245.10.p13																						TRUE	0.99931	38793	433	0.2831	8.7605	1	0.999817	coding	LjG1.1_chr3	83000395	83058242	57848	+
MSTRG.16245.10	multi-gene overlap	MSTRG.16245	MSTRG.16245.10.p10																						FALSE	0.20528	38793	433	0.2831	8.7605	1	0.999817	coding	LjG1.1_chr3	83000395	83058242	57848	+
MSTRG.16245.10	multi-gene overlap	MSTRG.16245	MSTRG.16245.10.p14																						FALSE	0.86062	38793	433	0.2831	8.7605	1	0.999817	coding	LjG1.1_chr3	83000395	83058242	57848	+
MSTRG.16245.10	multi-gene overlap	MSTRG.16245	MSTRG.16245.10.p9																						TRUE	0.9975	38793	433	0.2831	8.7605	1	0.999817	coding	LjG1.1_chr3	83000395	83058242	57848	+
MSTRG.16245.10	multi-gene overlap	MSTRG.16245	MSTRG.16245.10.p4																						TRUE	0.99965	38793	433	0.2831	8.7605	1	0.999817	coding	LjG1.1_chr3	83000395	83058242	57848	+
MSTRG.16245.10	multi-gene overlap	MSTRG.16245	MSTRG.16245.10.p2																						TRUE	0.99638	38793	433	0.2831	8.7605	1	0.999817	coding	LjG1.1_chr3	83000395	83058242	57848	+
MSTRG.16245.10	multi-gene overlap	MSTRG.16245	MSTRG.16245.10.p8																						FALSE	0.83307	38793	433	0.2831	8.7605	1	0.999817	coding	LjG1.1_chr3	83000395	83058242	57848	+
MSTRG.16245.10	multi-gene overlap	MSTRG.16245	MSTRG.16245.10.p7																						TRUE	0.99898	38793	433	0.2831	8.7605	1	0.999817	coding	LjG1.1_chr3	83000395	83058242	57848	+
MSTRG.16245.10	multi-gene overlap	MSTRG.16245	MSTRG.16245.10.p5																						TRUE	0.99973	38793	433	0.2831	8.7605	1	0.999817	coding	LjG1.1_chr3	83000395	83058242	57848	+
MSTRG.16245.10	multi-gene overlap	MSTRG.16245	MSTRG.16245.10.p3																						TRUE	0.9987	38793	433	0.2831	8.7605	1	0.999817	coding	LjG1.1_chr3	83000395	83058242	57848	+
MSTRG.16245.10	multi-gene overlap	MSTRG.16245	MSTRG.16245.10.p11																						FALSE	0.08112	38793	433	0.2831	8.7605	1	0.999817	coding	LjG1.1_chr3	83000395	83058242	57848	+
MSTRG.16245.11	weak gene overlap	MSTRG.16245	MSTRG.16245.11.p3																						TRUE	0.96871	16417	363	0.28467	6.39162	1	0.999947	coding	LjG1.1_chr3	83000395	83058242	57848	+
MSTRG.16245.11	weak gene overlap	MSTRG.16245	MSTRG.16245.11.p1																						TRUE	0.93402	16417	363	0.28467	6.39162	1	0.999947	coding	LjG1.1_chr3	83000395	83058242	57848	+
MSTRG.16245.11	weak gene overlap	MSTRG.16245	MSTRG.16245.11.p2																						TRUE	0.99965	16417	363	0.28467	6.39162	1	0.999947	coding	LjG1.1_chr3	83000395	83058242	57848	+
MSTRG.16245.11	weak gene overlap	MSTRG.16245	MSTRG.16245.11.p5																						TRUE	0.98805	16417	363	0.28467	6.39162	1	0.999947	coding	LjG1.1_chr3	83000395	83058242	57848	+
MSTRG.16245.11	weak gene overlap	MSTRG.16245	MSTRG.16245.11.p4																						TRUE	0.99803	16417	363	0.28467	6.39162	1	0.999947	coding	LjG1.1_chr3	83000395	83058242	57848	+
MSTRG.16245.12	weak gene overlap	MSTRG.16245	MSTRG.16245.12.p2																						TRUE	0.9655	14877	320	0.28467	8.9853	1	0.991183	coding	LjG1.1_chr3	83000395	83058242	57848	+
MSTRG.16245.12	weak gene overlap	MSTRG.16245	MSTRG.16245.12.p4																						TRUE	0.98805	14877	320	0.28467	8.9853	1	0.991183	coding	LjG1.1_chr3	83000395	83058242	57848	+
MSTRG.16245.12	weak gene overlap	MSTRG.16245	MSTRG.16245.12.p1																						TRUE	0.99965	14877	320	0.28467	8.9853	1	0.991183	coding	LjG1.1_chr3	83000395	83058242	57848	+
MSTRG.16245.12	weak gene overlap	MSTRG.16245	MSTRG.16245.12.p3																						TRUE	0.99803	14877	320	0.28467	8.9853	1	0.991183	coding	LjG1.1_chr3	83000395	83058242	57848	+
MSTRG.16245.13	weak gene overlap	MSTRG.16245	MSTRG.16245.13.p1																						TRUE	0.99973	2088	288	0.41541	7.60843	1	0.999974	coding	LjG1.1_chr3	83000395	83058242	57848	+
MSTRG.16245.13	weak gene overlap	MSTRG.16245	MSTRG.16245.13.p2																						TRUE	0.99978	2088	288	0.41541	7.60843	1	0.999974	coding	LjG1.1_chr3	83000395	83058242	57848	+
MSTRG.16245.14	multi-gene overlap	MSTRG.16245	MSTRG.16245.14.p4																						FALSE	0.08112	15146	1503	0.3644	5.96545	1	1	coding	LjG1.1_chr3	83000395	83058242	57848	+
MSTRG.16245.14	multi-gene overlap	MSTRG.16245	MSTRG.16245.14.p2																						FALSE	0.20528	15146	1503	0.3644	5.96545	1	1	coding	LjG1.1_chr3	83000395	83058242	57848	+
MSTRG.16245.14	multi-gene overlap	MSTRG.16245	MSTRG.16245.14.p3																						FALSE	0.86062	15146	1503	0.3644	5.96545	1	1	coding	LjG1.1_chr3	83000395	83058242	57848	+
MSTRG.16245.14	multi-gene overlap	MSTRG.16245	MSTRG.16245.14.p1																						TRUE	0.99506	15146	1503	0.3644	5.96545	1	1	coding	LjG1.1_chr3	83000395	83058242	57848	+
MSTRG.16245.20	multi-gene overlap	MSTRG.16245	MSTRG.16245.20.p1																						TRUE	0.99506	13496	1503	0.36211	5.96545	1	1	coding	LjG1.1_chr3	83000395	83058242	57848	+
MSTRG.16245.20	multi-gene overlap	MSTRG.16245	MSTRG.16245.20.p3																						FALSE	0.86062	13496	1503	0.36211	5.96545	1	1	coding	LjG1.1_chr3	83000395	83058242	57848	+
MSTRG.16245.20	multi-gene overlap	MSTRG.16245	MSTRG.16245.20.p2																						FALSE	0.20528	13496	1503	0.36211	5.96545	1	1	coding	LjG1.1_chr3	83000395	83058242	57848	+
MSTRG.16245.21	multi-gene overlap	MSTRG.16245	MSTRG.16245.21.p3																						FALSE	0.08112	11515	114	0.28562	7.76326	1	0.158995	noncoding	LjG1.1_chr3	83000395	83058242	57848	+
MSTRG.16245.21	multi-gene overlap	MSTRG.16245	MSTRG.16245.21.p2																						FALSE	0.86062	11515	114	0.28562	7.76326	1	0.158995	noncoding	LjG1.1_chr3	83000395	83058242	57848	+
MSTRG.16245.21	multi-gene overlap	MSTRG.16245	MSTRG.16245.21.p1																						FALSE	0.20528	11515	114	0.28562	7.76326	1	0.158995	noncoding	LjG1.1_chr3	83000395	83058242	57848	+
MSTRG.16245.26	LotjaGi3g1v0421900_LC	MSTRG.16245	MSTRG.16245.26.p1																						FALSE	0.08112	6762	103	0.28498	5.25825	1	0.299643	noncoding	LjG1.1_chr3	83000395	83058242	57848	+
MSTRG.16245.3	weak gene overlap	MSTRG.16245	MSTRG.16245.3.p3																						TRUE	0.93402	17352	583	0.31337	8.64645	1	1	coding	LjG1.1_chr3	83000395	83058242	57848	+
MSTRG.16245.3	weak gene overlap	MSTRG.16245	MSTRG.16245.3.p4																						TRUE	0.99323	17352	583	0.31337	8.64645	1	1	coding	LjG1.1_chr3	83000395	83058242	57848	+
MSTRG.16245.3	weak gene overlap	MSTRG.16245	MSTRG.16245.3.p1																						TRUE	0.99965	17352	583	0.31337	8.64645	1	1	coding	LjG1.1_chr3	83000395	83058242	57848	+
MSTRG.16245.3	weak gene overlap	MSTRG.16245	MSTRG.16245.3.p2																						TRUE	0.9655	17352	583	0.31337	8.64645	1	1	coding	LjG1.1_chr3	83000395	83058242	57848	+
MSTRG.16245.30	LotjaGi3g1v0421900_LC	MSTRG.16245	MSTRG.16245.30.p1																						FALSE	0.08112	11554	103	0.27517	5.25825	1	0.317469	noncoding	LjG1.1_chr3	83000395	83058242	57848	+
MSTRG.16245.9	weak gene overlap	MSTRG.16245	MSTRG.16245.9.p4																						TRUE	0.96871	17738	583	0.28082	8.64645	1	0.999999	coding	LjG1.1_chr3	83000395	83058242	57848	+
MSTRG.16245.9	weak gene overlap	MSTRG.16245	MSTRG.16245.9.p2																						TRUE	0.99323	17738	583	0.28082	8.64645	1	0.999999	coding	LjG1.1_chr3	83000395	83058242	57848	+
MSTRG.16245.9	weak gene overlap	MSTRG.16245	MSTRG.16245.9.p3																						TRUE	0.99965	17738	583	0.28082	8.64645	1	0.999999	coding	LjG1.1_chr3	83000395	83058242	57848	+
MSTRG.16245.9	weak gene overlap	MSTRG.16245	MSTRG.16245.9.p1																						TRUE	0.93402	17738	583	0.28082	8.64645	1	0.999999	coding	LjG1.1_chr3	83000395	83058242	57848	+
MSTRG.16247.1	weak gene overlap	MSTRG.16247	MSTRG.16247.1.p2																						TRUE	0.98075	7744	577	0.3865	6.05519	1	1	coding	LjG1.1_chr3	83079951	83087781	7831	+
MSTRG.16247.1	weak gene overlap	MSTRG.16247	MSTRG.16247.1.p4																						FALSE	0.19443	7744	577	0.3865	6.05519	1	1	coding	LjG1.1_chr3	83079951	83087781	7831	+
MSTRG.16247.1	weak gene overlap	MSTRG.16247	MSTRG.16247.1.p1																						TRUE	0.99793	7744	577	0.3865	6.05519	1	1	coding	LjG1.1_chr3	83079951	83087781	7831	+
MSTRG.16247.1	weak gene overlap	MSTRG.16247	MSTRG.16247.1.p3																						TRUE	0.99913	7744	577	0.3865	6.05519	1	1	coding	LjG1.1_chr3	83079951	83087781	7831	+
MSTRG.16247.1	weak gene overlap	MSTRG.16247	MSTRG.16247.1.p5																						FALSE	0.01548	7744	577	0.3865	6.05519	1	1	coding	LjG1.1_chr3	83079951	83087781	7831	+
MSTRG.16248.1	no gene overlaps	MSTRG.16248																									980	32	0.33396	10.6759	1	0.0149295	noncoding	LjG1.1_chr3	83082774	83083753	980	-
MSTRG.16249.1	multi-gene overlap	MSTRG.16249	MSTRG.16249.1.p10																						FALSE	0.26914	57468	1108	0.28562	8.43938	1	1	coding	LjG1.1_chr3	83091685	83164514	72830	-
MSTRG.16249.1	multi-gene overlap	MSTRG.16249	MSTRG.16249.1.p16																						FALSE	0.0096	57468	1108	0.28562	8.43938	1	1	coding	LjG1.1_chr3	83091685	83164514	72830	-
MSTRG.16249.1	multi-gene overlap	MSTRG.16249	MSTRG.16249.1.p11																						FALSE	0.71172	57468	1108	0.28562	8.43938	1	1	coding	LjG1.1_chr3	83091685	83164514	72830	-
MSTRG.16249.1	multi-gene overlap	MSTRG.16249	MSTRG.16249.1.p14																						TRUE	0.98795	57468	1108	0.28562	8.43938	1	1	coding	LjG1.1_chr3	83091685	83164514	72830	-
MSTRG.16249.1	multi-gene overlap	MSTRG.16249	MSTRG.16249.1.p4																						TRUE	0.99971	57468	1108	0.28562	8.43938	1	1	coding	LjG1.1_chr3	83091685	83164514	72830	-
MSTRG.16249.1	multi-gene overlap	MSTRG.16249	MSTRG.16249.1.p1																						FALSE	0.12904	57468	1108	0.28562	8.43938	1	1	coding	LjG1.1_chr3	83091685	83164514	72830	-
MSTRG.16249.1	multi-gene overlap	MSTRG.16249	MSTRG.16249.1.p9																						TRUE	0.99729	57468	1108	0.28562	8.43938	1	1	coding	LjG1.1_chr3	83091685	83164514	72830	-
MSTRG.16249.1	multi-gene overlap	MSTRG.16249	MSTRG.16249.1.p2																						TRUE	0.99776	57468	1108	0.28562	8.43938	1	1	coding	LjG1.1_chr3	83091685	83164514	72830	-
MSTRG.16249.1	multi-gene overlap	MSTRG.16249	MSTRG.16249.1.p15																						FALSE	0.05707	57468	1108	0.28562	8.43938	1	1	coding	LjG1.1_chr3	83091685	83164514	72830	-
MSTRG.16249.1	multi-gene overlap	MSTRG.16249	MSTRG.16249.1.p18																						FALSE	0.00977	57468	1108	0.28562	8.43938	1	1	coding	LjG1.1_chr3	83091685	83164514	72830	-
MSTRG.16249.1	multi-gene overlap	MSTRG.16249	MSTRG.16249.1.p7																						TRUE	0.97446	57468	1108	0.28562	8.43938	1	1	coding	LjG1.1_chr3	83091685	83164514	72830	-
MSTRG.16249.1	multi-gene overlap	MSTRG.16249	MSTRG.16249.1.p13																						FALSE	0.10327	57468	1108	0.28562	8.43938	1	1	coding	LjG1.1_chr3	83091685	83164514	72830	-
MSTRG.16249.1	multi-gene overlap	MSTRG.16249	MSTRG.16249.1.p17																						FALSE	0.01861	57468	1108	0.28562	8.43938	1	1	coding	LjG1.1_chr3	83091685	83164514	72830	-
MSTRG.16249.1	multi-gene overlap	MSTRG.16249	MSTRG.16249.1.p8																						TRUE	0.99657	57468	1108	0.28562	8.43938	1	1	coding	LjG1.1_chr3	83091685	83164514	72830	-
MSTRG.16249.1	multi-gene overlap	MSTRG.16249	MSTRG.16249.1.p12																						TRUE	0.98385	57468	1108	0.28562	8.43938	1	1	coding	LjG1.1_chr3	83091685	83164514	72830	-
MSTRG.16249.1	multi-gene overlap	MSTRG.16249	MSTRG.16249.1.p6																						FALSE	0.83457	57468	1108	0.28562	8.43938	1	1	coding	LjG1.1_chr3	83091685	83164514	72830	-
MSTRG.16249.1	multi-gene overlap	MSTRG.16249	MSTRG.16249.1.p3																						FALSE	0.05048	57468	1108	0.28562	8.43938	1	1	coding	LjG1.1_chr3	83091685	83164514	72830	-
MSTRG.16249.1	multi-gene overlap	MSTRG.16249	MSTRG.16249.1.p5																						TRUE	0.98887	57468	1108	0.28562	8.43938	1	1	coding	LjG1.1_chr3	83091685	83164514	72830	-
MSTRG.16249.13	multi-gene overlap	MSTRG.16249	MSTRG.16249.13.p6																						FALSE	0.83457	44571	1108	0.2921	8.43938	1	1	coding	LjG1.1_chr3	83091685	83164514	72830	-
MSTRG.16249.13	multi-gene overlap	MSTRG.16249	MSTRG.16249.13.p11																						FALSE	0.87854	44571	1108	0.2921	8.43938	1	1	coding	LjG1.1_chr3	83091685	83164514	72830	-
MSTRG.16249.13	multi-gene overlap	MSTRG.16249	MSTRG.16249.13.p1																						FALSE	0.12904	44571	1108	0.2921	8.43938	1	1	coding	LjG1.1_chr3	83091685	83164514	72830	-
MSTRG.16249.13	multi-gene overlap	MSTRG.16249	MSTRG.16249.13.p8																						TRUE	0.98795	44571	1108	0.2921	8.43938	1	1	coding	LjG1.1_chr3	83091685	83164514	72830	-
MSTRG.16249.13	multi-gene overlap	MSTRG.16249	MSTRG.16249.13.p7																						TRUE	0.98385	44571	1108	0.2921	8.43938	1	1	coding	LjG1.1_chr3	83091685	83164514	72830	-
MSTRG.16249.13	multi-gene overlap	MSTRG.16249	MSTRG.16249.13.p9																						TRUE	0.99729	44571	1108	0.2921	8.43938	1	1	coding	LjG1.1_chr3	83091685	83164514	72830	-
MSTRG.16249.13	multi-gene overlap	MSTRG.16249	MSTRG.16249.13.p10																						FALSE	0.26914	44571	1108	0.2921	8.43938	1	1	coding	LjG1.1_chr3	83091685	83164514	72830	-
MSTRG.16249.13	multi-gene overlap	MSTRG.16249	MSTRG.16249.13.p12																						TRUE	0.99776	44571	1108	0.2921	8.43938	1	1	coding	LjG1.1_chr3	83091685	83164514	72830	-
MSTRG.16249.13	multi-gene overlap	MSTRG.16249	MSTRG.16249.13.p2																						TRUE	0.97446	44571	1108	0.2921	8.43938	1	1	coding	LjG1.1_chr3	83091685	83164514	72830	-
MSTRG.16249.13	multi-gene overlap	MSTRG.16249	MSTRG.16249.13.p5																						TRUE	0.98887	44571	1108	0.2921	8.43938	1	1	coding	LjG1.1_chr3	83091685	83164514	72830	-
MSTRG.16249.13	multi-gene overlap	MSTRG.16249	MSTRG.16249.13.p3																						FALSE	0.10327	44571	1108	0.2921	8.43938	1	1	coding	LjG1.1_chr3	83091685	83164514	72830	-
MSTRG.16249.13	multi-gene overlap	MSTRG.16249	MSTRG.16249.13.p4																						FALSE	0.00024	44571	1108	0.2921	8.43938	1	1	coding	LjG1.1_chr3	83091685	83164514	72830	-
MSTRG.16249.14	weak gene overlap	MSTRG.16249																									3402	55	0.30721	6.23071	1	0.0221715	noncoding	LjG1.1_chr3	83091685	83164514	72830	-
MSTRG.16249.15	multi-gene overlap	MSTRG.16249	MSTRG.16249.15.p1																						FALSE	0.00024	14061	1108	0.32162	8.43938	1	1	coding	LjG1.1_chr3	83091685	83164514	72830	-
MSTRG.16249.15	multi-gene overlap	MSTRG.16249	MSTRG.16249.15.p2																						TRUE	0.98795	14061	1108	0.32162	8.43938	1	1	coding	LjG1.1_chr3	83091685	83164514	72830	-
MSTRG.16249.2	multi-gene overlap	MSTRG.16249	MSTRG.16249.2.p7																						FALSE	0.00977	39207	1108	0.28562	8.43938	1	1	coding	LjG1.1_chr3	83091685	83164514	72830	-
MSTRG.16249.2	multi-gene overlap	MSTRG.16249	MSTRG.16249.2.p5																						FALSE	0.0096	39207	1108	0.28562	8.43938	1	1	coding	LjG1.1_chr3	83091685	83164514	72830	-
MSTRG.16249.2	multi-gene overlap	MSTRG.16249	MSTRG.16249.2.p4																						FALSE	0.05707	39207	1108	0.28562	8.43938	1	1	coding	LjG1.1_chr3	83091685	83164514	72830	-
MSTRG.16249.2	multi-gene overlap	MSTRG.16249	MSTRG.16249.2.p3																						FALSE	0.00024	39207	1108	0.28562	8.43938	1	1	coding	LjG1.1_chr3	83091685	83164514	72830	-
MSTRG.16249.2	multi-gene overlap	MSTRG.16249	MSTRG.16249.2.p9																						TRUE	0.98795	39207	1108	0.28562	8.43938	1	1	coding	LjG1.1_chr3	83091685	83164514	72830	-
MSTRG.16249.2	multi-gene overlap	MSTRG.16249	MSTRG.16249.2.p2																						FALSE	0.10327	39207	1108	0.28562	8.43938	1	1	coding	LjG1.1_chr3	83091685	83164514	72830	-
MSTRG.16249.2	multi-gene overlap	MSTRG.16249	MSTRG.16249.2.p10																						FALSE	0.05048	39207	1108	0.28562	8.43938	1	1	coding	LjG1.1_chr3	83091685	83164514	72830	-
MSTRG.16249.2	multi-gene overlap	MSTRG.16249	MSTRG.16249.2.p1																						TRUE	0.97446	39207	1108	0.28562	8.43938	1	1	coding	LjG1.1_chr3	83091685	83164514	72830	-
MSTRG.16249.2	multi-gene overlap	MSTRG.16249	MSTRG.16249.2.p8																						TRUE	0.98385	39207	1108	0.28562	8.43938	1	1	coding	LjG1.1_chr3	83091685	83164514	72830	-
MSTRG.16249.2	multi-gene overlap	MSTRG.16249	MSTRG.16249.2.p6																						FALSE	0.01861	39207	1108	0.28562	8.43938	1	1	coding	LjG1.1_chr3	83091685	83164514	72830	-
MSTRG.16249.2	multi-gene overlap	MSTRG.16249	MSTRG.16249.2.p11																						TRUE	0.99776	39207	1108	0.28562	8.43938	1	1	coding	LjG1.1_chr3	83091685	83164514	72830	-
MSTRG.16249.2	multi-gene overlap	MSTRG.16249	MSTRG.16249.2.p12																						TRUE	0.99657	39207	1108	0.28562	8.43938	1	1	coding	LjG1.1_chr3	83091685	83164514	72830	-
MSTRG.16249.28	LotjaGi3g1v0422400	MSTRG.16249	MSTRG.16249.28.p1																						TRUE	0.98795	11754	1108	0.32162	8.43938	1	1	coding	LjG1.1_chr3	83091685	83164514	72830	-
MSTRG.16249.29	LotjaGi3g1v0422400	MSTRG.16249	MSTRG.16249.29.p1																						FALSE	0.00024	8455	1112	0.34212	8.37504	1	1	coding	LjG1.1_chr3	83091685	83164514	72830	-
MSTRG.16249.29	LotjaGi3g1v0422400	MSTRG.16249	MSTRG.16249.29.p2																						TRUE	0.98807	8455	1112	0.34212	8.37504	1	1	coding	LjG1.1_chr3	83091685	83164514	72830	-
MSTRG.16249.3	no gene overlaps	MSTRG.16249																									956	33	0.34779	4.05003	-1	0.0142131	noncoding	LjG1.1_chr3	83091685	83164514	72830	-
MSTRG.16249.32	LotjaGi3g1v0422400	MSTRG.16249	MSTRG.16249.32.p1																						TRUE	0.98807	7722	1112	0.43132	8.37504	1	1	coding	LjG1.1_chr3	83091685	83164514	72830	-
MSTRG.16249.4	no gene overlaps	MSTRG.16249																									956	33	0.34779	4.05003	-1	0.0142131	noncoding	LjG1.1_chr3	83091685	83164514	72830	-
MSTRG.16249.5	no gene overlaps	MSTRG.16249																									696	22	0.34755	6.50155	1	0.00381485	noncoding	LjG1.1_chr3	83091685	83164514	72830	-
MSTRG.16249.51	multi-gene overlap	MSTRG.16249	MSTRG.16249.51.p8																						FALSE	0.83457	34540	891	0.28958	5.62953	1	1	coding	LjG1.1_chr3	83091685	83164514	72830	-
MSTRG.16249.51	multi-gene overlap	MSTRG.16249	MSTRG.16249.51.p9																						TRUE	0.99838	34540	891	0.28958	5.62953	1	1	coding	LjG1.1_chr3	83091685	83164514	72830	-
MSTRG.16249.51	multi-gene overlap	MSTRG.16249	MSTRG.16249.51.p5																						TRUE	0.98385	34540	891	0.28958	5.62953	1	1	coding	LjG1.1_chr3	83091685	83164514	72830	-
MSTRG.16249.51	multi-gene overlap	MSTRG.16249	MSTRG.16249.51.p7																						FALSE	0.12904	34540	891	0.28958	5.62953	1	1	coding	LjG1.1_chr3	83091685	83164514	72830	-
MSTRG.16249.51	multi-gene overlap	MSTRG.16249	MSTRG.16249.51.p3																						FALSE	0.26914	34540	891	0.28958	5.62953	1	1	coding	LjG1.1_chr3	83091685	83164514	72830	-
MSTRG.16249.51	multi-gene overlap	MSTRG.16249	MSTRG.16249.51.p10																						TRUE	0.97088	34540	891	0.28958	5.62953	1	1	coding	LjG1.1_chr3	83091685	83164514	72830	-
MSTRG.16249.51	multi-gene overlap	MSTRG.16249	MSTRG.16249.51.p4																						TRUE	0.92943	34540	891	0.28958	5.62953	1	1	coding	LjG1.1_chr3	83091685	83164514	72830	-
MSTRG.16249.51	multi-gene overlap	MSTRG.16249	MSTRG.16249.51.p6																						FALSE	0.10327	34540	891	0.28958	5.62953	1	1	coding	LjG1.1_chr3	83091685	83164514	72830	-
MSTRG.16249.51	multi-gene overlap	MSTRG.16249	MSTRG.16249.51.p2																						TRUE	0.99775	34540	891	0.28958	5.62953	1	1	coding	LjG1.1_chr3	83091685	83164514	72830	-
MSTRG.16249.51	multi-gene overlap	MSTRG.16249	MSTRG.16249.51.p1																						TRUE	0.99971	34540	891	0.28958	5.62953	1	1	coding	LjG1.1_chr3	83091685	83164514	72830	-
MSTRG.16249.55	multi-gene overlap	MSTRG.16249	MSTRG.16249.55.p10																						TRUE	0.98385	34774	891	0.28958	5.62953	1	1	coding	LjG1.1_chr3	83091685	83164514	72830	-
MSTRG.16249.55	multi-gene overlap	MSTRG.16249	MSTRG.16249.55.p3																						FALSE	0.83457	34774	891	0.28958	5.62953	1	1	coding	LjG1.1_chr3	83091685	83164514	72830	-
MSTRG.16249.55	multi-gene overlap	MSTRG.16249	MSTRG.16249.55.p1																						TRUE	0.99971	34774	891	0.28958	5.62953	1	1	coding	LjG1.1_chr3	83091685	83164514	72830	-
MSTRG.16249.55	multi-gene overlap	MSTRG.16249	MSTRG.16249.55.p8																						FALSE	0.26914	34774	891	0.28958	5.62953	1	1	coding	LjG1.1_chr3	83091685	83164514	72830	-
MSTRG.16249.55	multi-gene overlap	MSTRG.16249	MSTRG.16249.55.p5																						TRUE	0.97088	34774	891	0.28958	5.62953	1	1	coding	LjG1.1_chr3	83091685	83164514	72830	-
MSTRG.16249.55	multi-gene overlap	MSTRG.16249	MSTRG.16249.55.p6																						FALSE	0.10327	34774	891	0.28958	5.62953	1	1	coding	LjG1.1_chr3	83091685	83164514	72830	-
MSTRG.16249.55	multi-gene overlap	MSTRG.16249	MSTRG.16249.55.p4																						TRUE	0.99838	34774	891	0.28958	5.62953	1	1	coding	LjG1.1_chr3	83091685	83164514	72830	-
MSTRG.16249.55	multi-gene overlap	MSTRG.16249	MSTRG.16249.55.p7																						TRUE	0.99729	34774	891	0.28958	5.62953	1	1	coding	LjG1.1_chr3	83091685	83164514	72830	-
MSTRG.16249.55	multi-gene overlap	MSTRG.16249	MSTRG.16249.55.p9																						FALSE	0.71172	34774	891	0.28958	5.62953	1	1	coding	LjG1.1_chr3	83091685	83164514	72830	-
MSTRG.16249.55	multi-gene overlap	MSTRG.16249	MSTRG.16249.55.p2																						TRUE	0.98887	34774	891	0.28958	5.62953	1	1	coding	LjG1.1_chr3	83091685	83164514	72830	-
MSTRG.16249.55	multi-gene overlap	MSTRG.16249	MSTRG.16249.55.p11																						FALSE	0.12904	34774	891	0.28958	5.62953	1	1	coding	LjG1.1_chr3	83091685	83164514	72830	-
MSTRG.16249.56	multi-gene overlap	MSTRG.16249	MSTRG.16249.56.p4																						TRUE	0.99065	18580	565	0.28562	5.95595	1	1	coding	LjG1.1_chr3	83091685	83164514	72830	-
MSTRG.16249.56	multi-gene overlap	MSTRG.16249	MSTRG.16249.56.p5																						TRUE	0.98385	18580	565	0.28562	5.95595	1	1	coding	LjG1.1_chr3	83091685	83164514	72830	-
MSTRG.16249.56	multi-gene overlap	MSTRG.16249	MSTRG.16249.56.p3																						TRUE	0.99838	18580	565	0.28562	5.95595	1	1	coding	LjG1.1_chr3	83091685	83164514	72830	-
MSTRG.16249.56	multi-gene overlap	MSTRG.16249	MSTRG.16249.56.p1																						FALSE	0.12904	18580	565	0.28562	5.95595	1	1	coding	LjG1.1_chr3	83091685	83164514	72830	-
MSTRG.16249.56	multi-gene overlap	MSTRG.16249	MSTRG.16249.56.p7																						FALSE	0.71172	18580	565	0.28562	5.95595	1	1	coding	LjG1.1_chr3	83091685	83164514	72830	-
MSTRG.16249.56	multi-gene overlap	MSTRG.16249	MSTRG.16249.56.p2																						TRUE	0.93041	18580	565	0.28562	5.95595	1	1	coding	LjG1.1_chr3	83091685	83164514	72830	-
MSTRG.16249.56	multi-gene overlap	MSTRG.16249	MSTRG.16249.56.p6																						FALSE	0.26914	18580	565	0.28562	5.95595	1	1	coding	LjG1.1_chr3	83091685	83164514	72830	-
MSTRG.16249.57	no gene overlaps	MSTRG.16249																									2429	92	0.35745	10.93	1	0.129294	noncoding	LjG1.1_chr3	83091685	83164514	72830	-
MSTRG.16249.58	weak gene overlap	MSTRG.16249	MSTRG.16249.58.p1																						TRUE	0.97446	7411	926	0.34162	5.69114	1	1	coding	LjG1.1_chr3	83091685	83164514	72830	-
MSTRG.16249.58	weak gene overlap	MSTRG.16249	MSTRG.16249.58.p2																						TRUE	0.99776	7411	926	0.34162	5.69114	1	1	coding	LjG1.1_chr3	83091685	83164514	72830	-
MSTRG.16249.59	multi-gene overlap	MSTRG.16249	MSTRG.16249.59.p2																						TRUE	0.99838	13814	891	0.31828	5.62953	1	1	coding	LjG1.1_chr3	83091685	83164514	72830	-
MSTRG.16249.59	multi-gene overlap	MSTRG.16249	MSTRG.16249.59.p5																						FALSE	0.26914	13814	891	0.31828	5.62953	1	1	coding	LjG1.1_chr3	83091685	83164514	72830	-
MSTRG.16249.59	multi-gene overlap	MSTRG.16249	MSTRG.16249.59.p3																						TRUE	0.97088	13814	891	0.31828	5.62953	1	1	coding	LjG1.1_chr3	83091685	83164514	72830	-
MSTRG.16249.59	multi-gene overlap	MSTRG.16249	MSTRG.16249.59.p1																						FALSE	0.12904	13814	891	0.31828	5.62953	1	1	coding	LjG1.1_chr3	83091685	83164514	72830	-
MSTRG.16249.59	multi-gene overlap	MSTRG.16249	MSTRG.16249.59.p4																						TRUE	0.98385	13814	891	0.31828	5.62953	1	1	coding	LjG1.1_chr3	83091685	83164514	72830	-
MSTRG.16249.59	multi-gene overlap	MSTRG.16249	MSTRG.16249.59.p6																						FALSE	0.71172	13814	891	0.31828	5.62953	1	1	coding	LjG1.1_chr3	83091685	83164514	72830	-
MSTRG.16249.7	LotjaGi3g1v0422300	MSTRG.16249	MSTRG.16249.7.p1																						TRUE	0.99657	1699	181	0.3959	4.72687	1	0.996558	coding	LjG1.1_chr3	83091685	83164514	72830	-
MSTRG.16249.8	LotjaGi3g1v0422300	MSTRG.16249																									3265	55	0.28411	6.23071	1	0.0258989	noncoding	LjG1.1_chr3	83091685	83164514	72830	-
MSTRG.16249.9	multi-gene overlap	MSTRG.16249	MSTRG.16249.9.p4																						FALSE	0.00024	27838	1108	0.3208	8.43938	1	1	coding	LjG1.1_chr3	83091685	83164514	72830	-
MSTRG.16249.9	multi-gene overlap	MSTRG.16249	MSTRG.16249.9.p2																						TRUE	0.98385	27838	1108	0.3208	8.43938	1	1	coding	LjG1.1_chr3	83091685	83164514	72830	-
MSTRG.16249.9	multi-gene overlap	MSTRG.16249	MSTRG.16249.9.p5																						TRUE	0.99776	27838	1108	0.3208	8.43938	1	1	coding	LjG1.1_chr3	83091685	83164514	72830	-
MSTRG.16249.9	multi-gene overlap	MSTRG.16249	MSTRG.16249.9.p1																						TRUE	0.97446	27838	1108	0.3208	8.43938	1	1	coding	LjG1.1_chr3	83091685	83164514	72830	-
MSTRG.16249.9	multi-gene overlap	MSTRG.16249	MSTRG.16249.9.p6																						TRUE	0.98795	27838	1108	0.3208	8.43938	1	1	coding	LjG1.1_chr3	83091685	83164514	72830	-
MSTRG.16249.9	multi-gene overlap	MSTRG.16249	MSTRG.16249.9.p3																						FALSE	0.10327	27838	1108	0.3208	8.43938	1	1	coding	LjG1.1_chr3	83091685	83164514	72830	-
MSTRG.1625.1	no gene overlaps	MSTRG.1625	MSTRG.1625.1.p4		2T0XH, COG0724, 2T0XH, COG0724			Domain of unknown function (DUF4283), RNA recognition motif, Domain of unknown function (DUF4283), RNA recognition motif			6.760E-14, 5.280E-04, 6.760E-14, 5.280E-04			33.000, 40.100, 33.000, 40.100			78, 46, 78, 46			114, 2, 114, 2			257, 63, 257, 63		TRUE	0.99844	15047	434	0.30167	5.20431	1	1	coding	LjG1.1_chr1	25255325	25270371	15047	-
MSTRG.1625.1	no gene overlaps	MSTRG.1625	MSTRG.1625.1.p2																						FALSE	0.20795	15047	434	0.30167	5.20431	1	1	coding	LjG1.1_chr1	25255325	25270371	15047	-
MSTRG.1625.1	no gene overlaps	MSTRG.1625	MSTRG.1625.1.p3																						FALSE	0.00093	15047	434	0.30167	5.20431	1	1	coding	LjG1.1_chr1	25255325	25270371	15047	-
MSTRG.1625.1	no gene overlaps	MSTRG.1625	MSTRG.1625.1.p1																						FALSE	0.04067	15047	434	0.30167	5.20431	1	1	coding	LjG1.1_chr1	25255325	25270371	15047	-
MSTRG.16250.1	weak gene overlap	MSTRG.16250	MSTRG.16250.1.p1																						FALSE	0.16473	12721	1182	0.33674	6.76875	1	1	coding	LjG1.1_chr3	83095327	83109400	14074	+
MSTRG.16250.1	weak gene overlap	MSTRG.16250	MSTRG.16250.1.p5																						TRUE	0.99995	12721	1182	0.33674	6.76875	1	1	coding	LjG1.1_chr3	83095327	83109400	14074	+
MSTRG.16250.1	weak gene overlap	MSTRG.16250	MSTRG.16250.1.p2																						FALSE	2e-05	12721	1182	0.33674	6.76875	1	1	coding	LjG1.1_chr3	83095327	83109400	14074	+
MSTRG.16250.1	weak gene overlap	MSTRG.16250	MSTRG.16250.1.p4																						FALSE	0.04134	12721	1182	0.33674	6.76875	1	1	coding	LjG1.1_chr3	83095327	83109400	14074	+
MSTRG.16250.1	weak gene overlap	MSTRG.16250	MSTRG.16250.1.p3	PF01582.25, PF00931.28, PF01582.25, PF00931.28	2SI7S	V9M2S5	TIR domain, NB-ARC domain, TIR domain, NB-ARC domain	ADP binding	sp|V9M2S5|RPV1_VITRO Disease resistance protein RPV1 OS=Vitis rotundifolia OX=103349 GN=RPV1 PE=1 SV=1	1.481E-37, 1.681E-24, 1.481E-37, 1.681E-24	1.821E-276	1.324E-162	47.300, 33.700, 47.300, 33.700	45.500	36.000	154, 111, 154, 111	884	550	11, 210, 11, 210	2	2	186, 405, 186, 405	1083	919	TRUE	0.98402	12721	1182	0.33674	6.76875	1	1	coding	LjG1.1_chr3	83095327	83109400	14074	+
MSTRG.16250.12	weak gene overlap	MSTRG.16250	MSTRG.16250.12.p1																						TRUE	0.99819	2822	320	0.41723	9.08567	1	0.999988	coding	LjG1.1_chr3	83095327	83109400	14074	+
MSTRG.16250.12	weak gene overlap	MSTRG.16250	MSTRG.16250.12.p2																						TRUE	0.99735	2822	320	0.41723	9.08567	1	0.999988	coding	LjG1.1_chr3	83095327	83109400	14074	+
MSTRG.16250.2	LotjaGi3g1v0422200	MSTRG.16250	MSTRG.16250.2.p5																						FALSE	2e-05	7989	649	0.35877	8.78506	1	1	coding	LjG1.1_chr3	83095327	83109400	14074	+
MSTRG.16250.2	LotjaGi3g1v0422200	MSTRG.16250	MSTRG.16250.2.p2																						TRUE	0.96889	7989	649	0.35877	8.78506	1	1	coding	LjG1.1_chr3	83095327	83109400	14074	+
MSTRG.16250.2	LotjaGi3g1v0422200	MSTRG.16250	MSTRG.16250.2.p4																						FALSE	0.16473	7989	649	0.35877	8.78506	1	1	coding	LjG1.1_chr3	83095327	83109400	14074	+
MSTRG.16250.2	LotjaGi3g1v0422200	MSTRG.16250	MSTRG.16250.2.p1																						TRUE	0.99258	7989	649	0.35877	8.78506	1	1	coding	LjG1.1_chr3	83095327	83109400	14074	+
MSTRG.16250.2	LotjaGi3g1v0422200	MSTRG.16250	MSTRG.16250.2.p3																						TRUE	0.99995	7989	649	0.35877	8.78506	1	1	coding	LjG1.1_chr3	83095327	83109400	14074	+
MSTRG.16250.3	weak gene overlap	MSTRG.16250	MSTRG.16250.3.p1																						TRUE	0.99945	5567	501	0.40619	5.92441	1	1	coding	LjG1.1_chr3	83095327	83109400	14074	+
MSTRG.16250.3	weak gene overlap	MSTRG.16250	MSTRG.16250.3.p2																						TRUE	0.99542	5567	501	0.40619	5.92441	1	1	coding	LjG1.1_chr3	83095327	83109400	14074	+
MSTRG.16250.3	weak gene overlap	MSTRG.16250	MSTRG.16250.3.p3																						TRUE	0.96889	5567	501	0.40619	5.92441	1	1	coding	LjG1.1_chr3	83095327	83109400	14074	+
MSTRG.16250.3	weak gene overlap	MSTRG.16250	MSTRG.16250.3.p4																						FALSE	0.16473	5567	501	0.40619	5.92441	1	1	coding	LjG1.1_chr3	83095327	83109400	14074	+
MSTRG.16252.1	LotjaGi3g1v0425600	MSTRG.16252	MSTRG.16252.1.p1																						TRUE	0.99768	4677	590	0.3644	8.63008	1	1	coding	LjG1.1_chr3	83514040	83521726	7687	-
MSTRG.16252.1	LotjaGi3g1v0425600	MSTRG.16252	MSTRG.16252.1.p2																						FALSE	0.14218	4677	590	0.3644	8.63008	1	1	coding	LjG1.1_chr3	83514040	83521726	7687	-
MSTRG.16252.1	LotjaGi3g1v0425600	MSTRG.16252	MSTRG.16252.1.p3																						TRUE	0.96599	4677	590	0.3644	8.63008	1	1	coding	LjG1.1_chr3	83514040	83521726	7687	-
MSTRG.16252.13	weak gene overlap	MSTRG.16252	MSTRG.16252.13.p1																						TRUE	0.99856	2515	478	0.42383	7.97824	1	1	coding	LjG1.1_chr3	83514040	83521726	7687	-
MSTRG.16252.13	weak gene overlap	MSTRG.16252	MSTRG.16252.13.p2																						FALSE	0.14218	2515	478	0.42383	7.97824	1	1	coding	LjG1.1_chr3	83514040	83521726	7687	-
MSTRG.16252.13	weak gene overlap	MSTRG.16252	MSTRG.16252.13.p3																						FALSE	0.17874	2515	478	0.42383	7.97824	1	1	coding	LjG1.1_chr3	83514040	83521726	7687	-
MSTRG.16252.2	LotjaGi3g1v0425600	MSTRG.16252	MSTRG.16252.2.p1																						FALSE	0.14218	4222	533	0.34795	7.99713	1	1	coding	LjG1.1_chr3	83514040	83521726	7687	-
MSTRG.16252.2	LotjaGi3g1v0425600	MSTRG.16252	MSTRG.16252.2.p3																						TRUE	0.99798	4222	533	0.34795	7.99713	1	1	coding	LjG1.1_chr3	83514040	83521726	7687	-
MSTRG.16252.2	LotjaGi3g1v0425600	MSTRG.16252	MSTRG.16252.2.p2																						TRUE	0.96599	4222	533	0.34795	7.99713	1	1	coding	LjG1.1_chr3	83514040	83521726	7687	-
MSTRG.16254.1	multi-gene overlap	MSTRG.16254	MSTRG.16254.1.p3																						TRUE	0.9969	12176	435	0.34699	6.84258	1	1	coding	LjG1.1_chr3	82175605	82194566	18962	-
MSTRG.16254.1	multi-gene overlap	MSTRG.16254	MSTRG.16254.1.p1																						FALSE	0.05599	12176	435	0.34699	6.84258	1	1	coding	LjG1.1_chr3	82175605	82194566	18962	-
MSTRG.16254.1	multi-gene overlap	MSTRG.16254	MSTRG.16254.1.p2																						TRUE	0.98536	12176	435	0.34699	6.84258	1	1	coding	LjG1.1_chr3	82175605	82194566	18962	-
MSTRG.16254.10	LotjaGi3g1v0416000	MSTRG.16254	MSTRG.16254.10.p1																						TRUE	0.96927	3376	182	0.38694	7.69574	1	0.971052	coding	LjG1.1_chr3	82175605	82194566	18962	-
MSTRG.16254.10	LotjaGi3g1v0416000	MSTRG.16254	MSTRG.16254.10.p2																						TRUE	0.97692	3376	182	0.38694	7.69574	1	0.971052	coding	LjG1.1_chr3	82175605	82194566	18962	-
MSTRG.16254.11	LotjaGi3g1v0416000	MSTRG.16254	MSTRG.16254.11.p1																						TRUE	0.97692	4295	218	0.35504	9.22557	1	0.974559	coding	LjG1.1_chr3	82175605	82194566	18962	-
MSTRG.16254.11	LotjaGi3g1v0416000	MSTRG.16254	MSTRG.16254.11.p2																						TRUE	0.99891	4295	218	0.35504	9.22557	1	0.974559	coding	LjG1.1_chr3	82175605	82194566	18962	-
MSTRG.16254.12	LotjaGi3g1v0416000	MSTRG.16254	MSTRG.16254.12.p2																						TRUE	0.97692	4637	162	0.35792	8.96518	1	0.791332	coding	LjG1.1_chr3	82175605	82194566	18962	-
MSTRG.16254.12	LotjaGi3g1v0416000	MSTRG.16254	MSTRG.16254.12.p1																						TRUE	0.9994	4637	162	0.35792	8.96518	1	0.791332	coding	LjG1.1_chr3	82175605	82194566	18962	-
MSTRG.16254.13	multi-gene overlap	MSTRG.16254	MSTRG.16254.13.p2																						TRUE	0.99046	9924	581	0.39168	6.17075	1	1	coding	LjG1.1_chr3	82175605	82194566	18962	-
MSTRG.16254.13	multi-gene overlap	MSTRG.16254	MSTRG.16254.13.p3																						TRUE	0.9969	9924	581	0.39168	6.17075	1	1	coding	LjG1.1_chr3	82175605	82194566	18962	-
MSTRG.16254.13	multi-gene overlap	MSTRG.16254	MSTRG.16254.13.p1																						FALSE	0.05599	9924	581	0.39168	6.17075	1	1	coding	LjG1.1_chr3	82175605	82194566	18962	-
MSTRG.16254.2	multi-gene overlap	MSTRG.16254	MSTRG.16254.2.p3																						TRUE	0.9969	9624	648	0.39633	5.75889	1	1	coding	LjG1.1_chr3	82175605	82194566	18962	-
MSTRG.16254.2	multi-gene overlap	MSTRG.16254	MSTRG.16254.2.p1																						FALSE	0.05737	9624	648	0.39633	5.75889	1	1	coding	LjG1.1_chr3	82175605	82194566	18962	-
MSTRG.16254.2	multi-gene overlap	MSTRG.16254	MSTRG.16254.2.p2																						TRUE	0.99065	9624	648	0.39633	5.75889	1	1	coding	LjG1.1_chr3	82175605	82194566	18962	-
MSTRG.16254.29	multi-gene overlap	MSTRG.16254	MSTRG.16254.29.p1																						FALSE	0.57893	11179	309	0.27398	5.98113	1	0.999547	coding	LjG1.1_chr3	82175605	82194566	18962	-
MSTRG.16254.29	multi-gene overlap	MSTRG.16254	MSTRG.16254.29.p3																						TRUE	0.99168	11179	309	0.27398	5.98113	1	0.999547	coding	LjG1.1_chr3	82175605	82194566	18962	-
MSTRG.16254.29	multi-gene overlap	MSTRG.16254	MSTRG.16254.29.p2																						TRUE	0.99891	11179	309	0.27398	5.98113	1	0.999547	coding	LjG1.1_chr3	82175605	82194566	18962	-
MSTRG.16254.3	multi-gene overlap	MSTRG.16254	MSTRG.16254.3.p3																						TRUE	0.9969	9836	614	0.34523	6.78211	1	1	coding	LjG1.1_chr3	82175605	82194566	18962	-
MSTRG.16254.3	multi-gene overlap	MSTRG.16254	MSTRG.16254.3.p2																						TRUE	0.99033	9836	614	0.34523	6.78211	1	1	coding	LjG1.1_chr3	82175605	82194566	18962	-
MSTRG.16254.3	multi-gene overlap	MSTRG.16254	MSTRG.16254.3.p1																						FALSE	0.05599	9836	614	0.34523	6.78211	1	1	coding	LjG1.1_chr3	82175605	82194566	18962	-
MSTRG.16254.5	LotjaGi3g1v0416000	MSTRG.16254	MSTRG.16254.5.p1																						TRUE	0.99173	4715	262	0.31829	8.9548	1	0.985754	coding	LjG1.1_chr3	82175605	82194566	18962	-
MSTRG.16254.52	weak gene overlap	MSTRG.16254	MSTRG.16254.52.p3																						TRUE	0.99322	7666	435	0.35567	6.84258	1	1	coding	LjG1.1_chr3	82175605	82194566	18962	-
MSTRG.16254.52	weak gene overlap	MSTRG.16254	MSTRG.16254.52.p2																						TRUE	0.98536	7666	435	0.35567	6.84258	1	1	coding	LjG1.1_chr3	82175605	82194566	18962	-
MSTRG.16254.52	weak gene overlap	MSTRG.16254	MSTRG.16254.52.p1																						FALSE	0.05737	7666	435	0.35567	6.84258	1	1	coding	LjG1.1_chr3	82175605	82194566	18962	-
MSTRG.16254.53	LotjaGi3g1v0416100	MSTRG.16254	MSTRG.16254.53.p3																						TRUE	0.99322	9516	232	0.32578	6.25976	1	0.995355	coding	LjG1.1_chr3	82175605	82194566	18962	-
MSTRG.16254.53	LotjaGi3g1v0416100	MSTRG.16254	MSTRG.16254.53.p1																						FALSE	0.01467	9516	232	0.32578	6.25976	1	0.995355	coding	LjG1.1_chr3	82175605	82194566	18962	-
MSTRG.16254.53	LotjaGi3g1v0416100	MSTRG.16254	MSTRG.16254.53.p4																						TRUE	0.99946	9516	232	0.32578	6.25976	1	0.995355	coding	LjG1.1_chr3	82175605	82194566	18962	-
MSTRG.16254.53	LotjaGi3g1v0416100	MSTRG.16254	MSTRG.16254.53.p2																						FALSE	0.57893	9516	232	0.32578	6.25976	1	0.995355	coding	LjG1.1_chr3	82175605	82194566	18962	-
MSTRG.16254.6	multi-gene overlap	MSTRG.16254	MSTRG.16254.6.p2																						TRUE	0.98536	11243	435	0.36749	6.84258	1	1	coding	LjG1.1_chr3	82175605	82194566	18962	-
MSTRG.16254.6	multi-gene overlap	MSTRG.16254	MSTRG.16254.6.p3																						TRUE	0.9969	11243	435	0.36749	6.84258	1	1	coding	LjG1.1_chr3	82175605	82194566	18962	-
MSTRG.16254.6	multi-gene overlap	MSTRG.16254	MSTRG.16254.6.p1																						FALSE	0.05599	11243	435	0.36749	6.84258	1	1	coding	LjG1.1_chr3	82175605	82194566	18962	-
MSTRG.16254.7	LotjaGi3g1v0416000	MSTRG.16254	MSTRG.16254.7.p2																						TRUE	0.99732	5149	170	0.29771	8.66863	1	0.573581	coding	LjG1.1_chr3	82175605	82194566	18962	-
MSTRG.16254.7	LotjaGi3g1v0416000	MSTRG.16254	MSTRG.16254.7.p1																						TRUE	0.94165	5149	170	0.29771	8.66863	1	0.573581	coding	LjG1.1_chr3	82175605	82194566	18962	-
MSTRG.16254.8	multi-gene overlap	MSTRG.16254	MSTRG.16254.8.p3																						TRUE	0.99033	9882	614	0.34523	6.78211	1	1	coding	LjG1.1_chr3	82175605	82194566	18962	-
MSTRG.16254.8	multi-gene overlap	MSTRG.16254	MSTRG.16254.8.p1																						FALSE	0.01467	9882	614	0.34523	6.78211	1	1	coding	LjG1.1_chr3	82175605	82194566	18962	-
MSTRG.16254.8	multi-gene overlap	MSTRG.16254	MSTRG.16254.8.p2																						TRUE	0.9969	9882	614	0.34523	6.78211	1	1	coding	LjG1.1_chr3	82175605	82194566	18962	-
MSTRG.16254.9	multi-gene overlap	MSTRG.16254	MSTRG.16254.9.p3																						TRUE	0.9969	9796	580	0.34523	6.50036	1	1	coding	LjG1.1_chr3	82175605	82194566	18962	-
MSTRG.16254.9	multi-gene overlap	MSTRG.16254	MSTRG.16254.9.p2																						TRUE	0.9915	9796	580	0.34523	6.50036	1	1	coding	LjG1.1_chr3	82175605	82194566	18962	-
MSTRG.16254.9	multi-gene overlap	MSTRG.16254	MSTRG.16254.9.p1																						FALSE	0.05599	9796	580	0.34523	6.50036	1	1	coding	LjG1.1_chr3	82175605	82194566	18962	-
MSTRG.16255.1	weak gene overlap	MSTRG.16255	MSTRG.16255.1.p2																						TRUE	0.962	9875	312	0.2633	5.50926	1	0.999743	coding	LjG1.1_chr3	82195362	82212679	17318	+
MSTRG.16255.1	weak gene overlap	MSTRG.16255	MSTRG.16255.1.p1																						TRUE	0.99405	9875	312	0.2633	5.50926	1	0.999743	coding	LjG1.1_chr3	82195362	82212679	17318	+
MSTRG.16255.1	weak gene overlap	MSTRG.16255	MSTRG.16255.1.p3																						FALSE	0.0031	9875	312	0.2633	5.50926	1	0.999743	coding	LjG1.1_chr3	82195362	82212679	17318	+
MSTRG.16255.1	weak gene overlap	MSTRG.16255	MSTRG.16255.1.p4																						TRUE	0.99883	9875	312	0.2633	5.50926	1	0.999743	coding	LjG1.1_chr3	82195362	82212679	17318	+
MSTRG.16255.2	weak gene overlap	MSTRG.16255	MSTRG.16255.2.p4																						FALSE	0.0031	10439	179	0.2759	7.0937	1	0.751626	coding	LjG1.1_chr3	82195362	82212679	17318	+
MSTRG.16255.2	weak gene overlap	MSTRG.16255	MSTRG.16255.2.p3																						TRUE	0.962	10439	179	0.2759	7.0937	1	0.751626	coding	LjG1.1_chr3	82195362	82212679	17318	+
MSTRG.16255.2	weak gene overlap	MSTRG.16255	MSTRG.16255.2.p2																						TRUE	0.99977	10439	179	0.2759	7.0937	1	0.751626	coding	LjG1.1_chr3	82195362	82212679	17318	+
MSTRG.16255.2	weak gene overlap	MSTRG.16255	MSTRG.16255.2.p1																						TRUE	0.99884	10439	179	0.2759	7.0937	1	0.751626	coding	LjG1.1_chr3	82195362	82212679	17318	+
MSTRG.16256.1	weak gene overlap	MSTRG.16256	MSTRG.16256.1.p1																						TRUE	0.99948	7797	127	0.26157	4.18724	1	0.834672	coding	LjG1.1_chr3	82198580	82206506	7927	-
MSTRG.16256.2	weak gene overlap	MSTRG.16256	MSTRG.16256.2.p1																						TRUE	0.9931	5247	225	0.31514	5.90508	1	0.993493	coding	LjG1.1_chr3	82198580	82206506	7927	-
MSTRG.16256.3	weak gene overlap	MSTRG.16256	MSTRG.16256.3.p1																						TRUE	0.99563	6759	127	0.28159	4.18724	1	0.787489	coding	LjG1.1_chr3	82198580	82206506	7927	-
MSTRG.16256.3	weak gene overlap	MSTRG.16256	MSTRG.16256.3.p2																						TRUE	0.99948	6759	127	0.28159	4.18724	1	0.787489	coding	LjG1.1_chr3	82198580	82206506	7927	-
MSTRG.16256.4	weak gene overlap	MSTRG.16256	MSTRG.16256.4.p2																						TRUE	0.99948	6157	127	0.28159	4.18724	1	0.787489	coding	LjG1.1_chr3	82198580	82206506	7927	-
MSTRG.16256.4	weak gene overlap	MSTRG.16256	MSTRG.16256.4.p1																						TRUE	0.98966	6157	127	0.28159	4.18724	1	0.787489	coding	LjG1.1_chr3	82198580	82206506	7927	-
MSTRG.16256.6	weak gene overlap	MSTRG.16256																									5751	96	0.24797	4.25414	1	0.619416	coding	LjG1.1_chr3	82198580	82206506	7927	-
MSTRG.16256.7	weak gene overlap	MSTRG.16256	MSTRG.16256.7.p1																						TRUE	0.99406	4045	133	0.32794	4.90648	1	0.763253	coding	LjG1.1_chr3	82198580	82206506	7927	-
MSTRG.16258.1	no gene overlaps	MSTRG.16258	MSTRG.16258.1.p3																						FALSE	0.01381	18222	133	0.26381	10.717	1	0.14406	noncoding	LjG1.1_chr3	82219202	82290238	71037	-
MSTRG.16258.1	no gene overlaps	MSTRG.16258	MSTRG.16258.1.p4																						FALSE	0.00917	18222	133	0.26381	10.717	1	0.14406	noncoding	LjG1.1_chr3	82219202	82290238	71037	-
MSTRG.16258.1	no gene overlaps	MSTRG.16258	MSTRG.16258.1.p2																						FALSE	0.09419	18222	133	0.26381	10.717	1	0.14406	noncoding	LjG1.1_chr3	82219202	82290238	71037	-
MSTRG.16258.1	no gene overlaps	MSTRG.16258	MSTRG.16258.1.p5																						FALSE	0.0445	18222	133	0.26381	10.717	1	0.14406	noncoding	LjG1.1_chr3	82219202	82290238	71037	-
MSTRG.16258.1	no gene overlaps	MSTRG.16258	MSTRG.16258.1.p1																						FALSE	0.00025	18222	133	0.26381	10.717	1	0.14406	noncoding	LjG1.1_chr3	82219202	82290238	71037	-
MSTRG.16258.1	no gene overlaps	MSTRG.16258	MSTRG.16258.1.p6																						FALSE	0.73171	18222	133	0.26381	10.717	1	0.14406	noncoding	LjG1.1_chr3	82219202	82290238	71037	-
MSTRG.16258.2	no gene overlaps	MSTRG.16258	MSTRG.16258.2.p1																						FALSE	0.09419	1613	103	0.30037	6.78387	1	0.152275	noncoding	LjG1.1_chr3	82219202	82290238	71037	-
MSTRG.16258.3	no gene overlaps	MSTRG.16258	MSTRG.16258.3.p4																						FALSE	0.0445	31969	147	0.29367	9.66666	1	0.297836	noncoding	LjG1.1_chr3	82219202	82290238	71037	-
MSTRG.16258.3	no gene overlaps	MSTRG.16258	MSTRG.16258.3.p6																						FALSE	0.00025	31969	147	0.29367	9.66666	1	0.297836	noncoding	LjG1.1_chr3	82219202	82290238	71037	-
MSTRG.16258.3	no gene overlaps	MSTRG.16258	MSTRG.16258.3.p5																						FALSE	0.73171	31969	147	0.29367	9.66666	1	0.297836	noncoding	LjG1.1_chr3	82219202	82290238	71037	-
MSTRG.16258.3	no gene overlaps	MSTRG.16258	MSTRG.16258.3.p7																						TRUE	0.99979	31969	147	0.29367	9.66666	1	0.297836	noncoding	LjG1.1_chr3	82219202	82290238	71037	-
MSTRG.16258.3	no gene overlaps	MSTRG.16258	MSTRG.16258.3.p9																						FALSE	0.00917	31969	147	0.29367	9.66666	1	0.297836	noncoding	LjG1.1_chr3	82219202	82290238	71037	-
MSTRG.16258.3	no gene overlaps	MSTRG.16258	MSTRG.16258.3.p2																						FALSE	0.00114	31969	147	0.29367	9.66666	1	0.297836	noncoding	LjG1.1_chr3	82219202	82290238	71037	-
MSTRG.16258.3	no gene overlaps	MSTRG.16258	MSTRG.16258.3.p8																						FALSE	0.88823	31969	147	0.29367	9.66666	1	0.297836	noncoding	LjG1.1_chr3	82219202	82290238	71037	-
MSTRG.16258.3	no gene overlaps	MSTRG.16258	MSTRG.16258.3.p1																						FALSE	0.01381	31969	147	0.29367	9.66666	1	0.297836	noncoding	LjG1.1_chr3	82219202	82290238	71037	-
MSTRG.16258.3	no gene overlaps	MSTRG.16258	MSTRG.16258.3.p3																						FALSE	0.01215	31969	147	0.29367	9.66666	1	0.297836	noncoding	LjG1.1_chr3	82219202	82290238	71037	-
MSTRG.16258.4	no gene overlaps	MSTRG.16258	MSTRG.16258.4.p1																						FALSE	0.01215	24052	147	0.30576	9.66666	1	0.346265	noncoding	LjG1.1_chr3	82219202	82290238	71037	-
MSTRG.16258.4	no gene overlaps	MSTRG.16258	MSTRG.16258.4.p5																						FALSE	0.01381	24052	147	0.30576	9.66666	1	0.346265	noncoding	LjG1.1_chr3	82219202	82290238	71037	-
MSTRG.16258.4	no gene overlaps	MSTRG.16258	MSTRG.16258.4.p2																						FALSE	0.0445	24052	147	0.30576	9.66666	1	0.346265	noncoding	LjG1.1_chr3	82219202	82290238	71037	-
MSTRG.16258.4	no gene overlaps	MSTRG.16258	MSTRG.16258.4.p6																						FALSE	0.00917	24052	147	0.30576	9.66666	1	0.346265	noncoding	LjG1.1_chr3	82219202	82290238	71037	-
MSTRG.16258.4	no gene overlaps	MSTRG.16258	MSTRG.16258.4.p4																						FALSE	0.00025	24052	147	0.30576	9.66666	1	0.346265	noncoding	LjG1.1_chr3	82219202	82290238	71037	-
MSTRG.16258.4	no gene overlaps	MSTRG.16258	MSTRG.16258.4.p3																						FALSE	0.73171	24052	147	0.30576	9.66666	1	0.346265	noncoding	LjG1.1_chr3	82219202	82290238	71037	-
MSTRG.16258.5	no gene overlaps	MSTRG.16258	MSTRG.16258.5.p4																						FALSE	0.00917	37017	133	0.27783	10.717	1	0.158224	noncoding	LjG1.1_chr3	82219202	82290238	71037	-
MSTRG.16258.5	no gene overlaps	MSTRG.16258	MSTRG.16258.5.p8																						FALSE	0.0445	37017	133	0.27783	10.717	1	0.158224	noncoding	LjG1.1_chr3	82219202	82290238	71037	-
MSTRG.16258.5	no gene overlaps	MSTRG.16258	MSTRG.16258.5.p3																						FALSE	0.88823	37017	133	0.27783	10.717	1	0.158224	noncoding	LjG1.1_chr3	82219202	82290238	71037	-
MSTRG.16258.5	no gene overlaps	MSTRG.16258	MSTRG.16258.5.p7																						TRUE	0.99469	37017	133	0.27783	10.717	1	0.158224	noncoding	LjG1.1_chr3	82219202	82290238	71037	-
MSTRG.16258.5	no gene overlaps	MSTRG.16258	MSTRG.16258.5.p9																						FALSE	0.73171	37017	133	0.27783	10.717	1	0.158224	noncoding	LjG1.1_chr3	82219202	82290238	71037	-
MSTRG.16258.5	no gene overlaps	MSTRG.16258	MSTRG.16258.5.p6																						FALSE	0.00114	37017	133	0.27783	10.717	1	0.158224	noncoding	LjG1.1_chr3	82219202	82290238	71037	-
MSTRG.16258.5	no gene overlaps	MSTRG.16258	MSTRG.16258.5.p1																						FALSE	0.00285	37017	133	0.27783	10.717	1	0.158224	noncoding	LjG1.1_chr3	82219202	82290238	71037	-
MSTRG.16258.5	no gene overlaps	MSTRG.16258	MSTRG.16258.5.p10																						FALSE	0.00025	37017	133	0.27783	10.717	1	0.158224	noncoding	LjG1.1_chr3	82219202	82290238	71037	-
MSTRG.16258.5	no gene overlaps	MSTRG.16258	MSTRG.16258.5.p2																						TRUE	0.99979	37017	133	0.27783	10.717	1	0.158224	noncoding	LjG1.1_chr3	82219202	82290238	71037	-
MSTRG.16258.5	no gene overlaps	MSTRG.16258	MSTRG.16258.5.p5																						FALSE	0.01381	37017	133	0.27783	10.717	1	0.158224	noncoding	LjG1.1_chr3	82219202	82290238	71037	-
MSTRG.16258.6	no gene overlaps	MSTRG.16258	MSTRG.16258.6.p6																						FALSE	0.01381	29750	133	0.26082	10.717	1	0.142226	noncoding	LjG1.1_chr3	82219202	82290238	71037	-
MSTRG.16258.6	no gene overlaps	MSTRG.16258	MSTRG.16258.6.p4																						FALSE	0.00025	29750	133	0.26082	10.717	1	0.142226	noncoding	LjG1.1_chr3	82219202	82290238	71037	-
MSTRG.16258.6	no gene overlaps	MSTRG.16258	MSTRG.16258.6.p5																						TRUE	0.99469	29750	133	0.26082	10.717	1	0.142226	noncoding	LjG1.1_chr3	82219202	82290238	71037	-
MSTRG.16258.6	no gene overlaps	MSTRG.16258	MSTRG.16258.6.p7																						FALSE	0.00917	29750	133	0.26082	10.717	1	0.142226	noncoding	LjG1.1_chr3	82219202	82290238	71037	-
MSTRG.16258.6	no gene overlaps	MSTRG.16258	MSTRG.16258.6.p1																						FALSE	0.00285	29750	133	0.26082	10.717	1	0.142226	noncoding	LjG1.1_chr3	82219202	82290238	71037	-
MSTRG.16258.6	no gene overlaps	MSTRG.16258	MSTRG.16258.6.p3																						FALSE	0.73171	29750	133	0.26082	10.717	1	0.142226	noncoding	LjG1.1_chr3	82219202	82290238	71037	-
MSTRG.16258.6	no gene overlaps	MSTRG.16258	MSTRG.16258.6.p2																						FALSE	0.0445	29750	133	0.26082	10.717	1	0.142226	noncoding	LjG1.1_chr3	82219202	82290238	71037	-
MSTRG.16258.7	no gene overlaps	MSTRG.16258	MSTRG.16258.7.p1																						FALSE	0.00285	23423	113	0.27618	6.26226	1	0.26071	noncoding	LjG1.1_chr3	82219202	82290238	71037	-
MSTRG.16258.7	no gene overlaps	MSTRG.16258	MSTRG.16258.7.p2																						TRUE	0.99469	23423	113	0.27618	6.26226	1	0.26071	noncoding	LjG1.1_chr3	82219202	82290238	71037	-
MSTRG.16258.8	no gene overlaps	MSTRG.16258	MSTRG.16258.8.p2																						TRUE	0.99469	23341	113	0.28827	6.26226	1	0.258801	noncoding	LjG1.1_chr3	82219202	82290238	71037	-
MSTRG.16258.8	no gene overlaps	MSTRG.16258	MSTRG.16258.8.p1																						FALSE	0.00285	23341	113	0.28827	6.26226	1	0.258801	noncoding	LjG1.1_chr3	82219202	82290238	71037	-
MSTRG.16258.9	no gene overlaps	MSTRG.16258	MSTRG.16258.9.p2																						TRUE	0.99469	16014	113	0.31657	6.26226	1	0.291129	noncoding	LjG1.1_chr3	82219202	82290238	71037	-
MSTRG.16258.9	no gene overlaps	MSTRG.16258	MSTRG.16258.9.p1																						FALSE	0.00285	16014	113	0.31657	6.26226	1	0.291129	noncoding	LjG1.1_chr3	82219202	82290238	71037	-
MSTRG.16259.1	weak gene overlap	MSTRG.16259	MSTRG.16259.1.p8																						TRUE	0.98787	29117	951	0.2921	5.79709	1	1	coding	LjG1.1_chr3	82243782	82290400	46619	+
MSTRG.16259.1	weak gene overlap	MSTRG.16259	MSTRG.16259.1.p7																						FALSE	0.0049	29117	951	0.2921	5.79709	1	1	coding	LjG1.1_chr3	82243782	82290400	46619	+
MSTRG.16259.1	weak gene overlap	MSTRG.16259	MSTRG.16259.1.p5																						FALSE	0.00012	29117	951	0.2921	5.79709	1	1	coding	LjG1.1_chr3	82243782	82290400	46619	+
MSTRG.16259.1	weak gene overlap	MSTRG.16259	MSTRG.16259.1.p4																						TRUE	0.98884	29117	951	0.2921	5.79709	1	1	coding	LjG1.1_chr3	82243782	82290400	46619	+
MSTRG.16259.1	weak gene overlap	MSTRG.16259	MSTRG.16259.1.p9																						FALSE	0.00099	29117	951	0.2921	5.79709	1	1	coding	LjG1.1_chr3	82243782	82290400	46619	+
MSTRG.16259.1	weak gene overlap	MSTRG.16259	MSTRG.16259.1.p2																						TRUE	0.99945	29117	951	0.2921	5.79709	1	1	coding	LjG1.1_chr3	82243782	82290400	46619	+
MSTRG.16259.1	weak gene overlap	MSTRG.16259	MSTRG.16259.1.p1																						TRUE	0.9999	29117	951	0.2921	5.79709	1	1	coding	LjG1.1_chr3	82243782	82290400	46619	+
MSTRG.16259.1	weak gene overlap	MSTRG.16259	MSTRG.16259.1.p3																						TRUE	0.99624	29117	951	0.2921	5.79709	1	1	coding	LjG1.1_chr3	82243782	82290400	46619	+
MSTRG.16259.1	weak gene overlap	MSTRG.16259	MSTRG.16259.1.p10																						TRUE	0.99914	29117	951	0.2921	5.79709	1	1	coding	LjG1.1_chr3	82243782	82290400	46619	+
MSTRG.16259.1	weak gene overlap	MSTRG.16259	MSTRG.16259.1.p6																						FALSE	0.00529	29117	951	0.2921	5.79709	1	1	coding	LjG1.1_chr3	82243782	82290400	46619	+
MSTRG.16259.2	weak gene overlap	MSTRG.16259	MSTRG.16259.2.p3																						FALSE	0.0049	24558	133	0.27639	9.27386	1	0.191777	noncoding	LjG1.1_chr3	82243782	82290400	46619	+
MSTRG.16259.2	weak gene overlap	MSTRG.16259	MSTRG.16259.2.p4																						TRUE	0.98787	24558	133	0.27639	9.27386	1	0.191777	noncoding	LjG1.1_chr3	82243782	82290400	46619	+
MSTRG.16259.2	weak gene overlap	MSTRG.16259	MSTRG.16259.2.p1																						FALSE	0.00658	24558	133	0.27639	9.27386	1	0.191777	noncoding	LjG1.1_chr3	82243782	82290400	46619	+
MSTRG.16259.2	weak gene overlap	MSTRG.16259	MSTRG.16259.2.p2																						TRUE	0.99437	24558	133	0.27639	9.27386	1	0.191777	noncoding	LjG1.1_chr3	82243782	82290400	46619	+
MSTRG.16259.3	weak gene overlap	MSTRG.16259	MSTRG.16259.3.p5																						TRUE	0.99437	24469	940	0.29615	5.70671	1	1	coding	LjG1.1_chr3	82243782	82290400	46619	+
MSTRG.16259.3	weak gene overlap	MSTRG.16259	MSTRG.16259.3.p4																						FALSE	0.00099	24469	940	0.29615	5.70671	1	1	coding	LjG1.1_chr3	82243782	82290400	46619	+
MSTRG.16259.3	weak gene overlap	MSTRG.16259	MSTRG.16259.3.p2																						FALSE	0.0049	24469	940	0.29615	5.70671	1	1	coding	LjG1.1_chr3	82243782	82290400	46619	+
MSTRG.16259.3	weak gene overlap	MSTRG.16259	MSTRG.16259.3.p1																						FALSE	0.00529	24469	940	0.29615	5.70671	1	1	coding	LjG1.1_chr3	82243782	82290400	46619	+
MSTRG.16259.3	weak gene overlap	MSTRG.16259	MSTRG.16259.3.p6																						TRUE	0.99596	24469	940	0.29615	5.70671	1	1	coding	LjG1.1_chr3	82243782	82290400	46619	+
MSTRG.16259.3	weak gene overlap	MSTRG.16259	MSTRG.16259.3.p3																						TRUE	0.98787	24469	940	0.29615	5.70671	1	1	coding	LjG1.1_chr3	82243782	82290400	46619	+
MSTRG.1626.1	no gene overlaps	MSTRG.1626	MSTRG.1626.1.p1																						FALSE	0.34641	13116	167	0.30664	5.89491	1	0.872906	coding	LjG1.1_chr1	25281577	25294745	13169	-
MSTRG.1626.1	no gene overlaps	MSTRG.1626	MSTRG.1626.1.p3																						FALSE	0.86801	13116	167	0.30664	5.89491	1	0.872906	coding	LjG1.1_chr1	25281577	25294745	13169	-
MSTRG.1626.1	no gene overlaps	MSTRG.1626	MSTRG.1626.1.p2																						TRUE	0.99997	13116	167	0.30664	5.89491	1	0.872906	coding	LjG1.1_chr1	25281577	25294745	13169	-
MSTRG.16261.1	no gene overlaps	MSTRG.16261	MSTRG.16261.1.p1																						FALSE	0.86578	5477	867	0.39081	9.03423	1	1	coding	LjG1.1_chr3	82296845	82302321	5477	+
MSTRG.16261.1	no gene overlaps	MSTRG.16261	MSTRG.16261.1.p2																						FALSE	0.01334	5477	867	0.39081	9.03423	1	1	coding	LjG1.1_chr3	82296845	82302321	5477	+
MSTRG.16262.1	weak gene overlap	MSTRG.16262	MSTRG.16262.1.p3																						TRUE	0.99137	18740	425	0.25349	9.10263	1	0.997066	coding	LjG1.1_chr3	82302326	82321106	18781	-
MSTRG.16262.1	weak gene overlap	MSTRG.16262	MSTRG.16262.1.p1																						FALSE	0.00542	18740	425	0.25349	9.10263	1	0.997066	coding	LjG1.1_chr3	82302326	82321106	18781	-
MSTRG.16262.1	weak gene overlap	MSTRG.16262	MSTRG.16262.1.p2																						FALSE	0.00257	18740	425	0.25349	9.10263	1	0.997066	coding	LjG1.1_chr3	82302326	82321106	18781	-
MSTRG.16264.1	LotjaGi3g1v0416900	MSTRG.16264	MSTRG.16264.1.p2																						TRUE	0.98929	4901	271	0.38098	8.00564	1	0.999667	coding	LjG1.1_chr3	82342157	82347753	5597	-
MSTRG.16264.1	LotjaGi3g1v0416900	MSTRG.16264	MSTRG.16264.1.p1																						TRUE	0.99325	4901	271	0.38098	8.00564	1	0.999667	coding	LjG1.1_chr3	82342157	82347753	5597	-
MSTRG.16264.2	LotjaGi3g1v0416900	MSTRG.16264	MSTRG.16264.2.p1																						TRUE	0.98929	4186	271	0.33662	8.00564	1	0.997919	coding	LjG1.1_chr3	82342157	82347753	5597	-
MSTRG.16264.2	LotjaGi3g1v0416900	MSTRG.16264	MSTRG.16264.2.p2																						TRUE	0.99966	4186	271	0.33662	8.00564	1	0.997919	coding	LjG1.1_chr3	82342157	82347753	5597	-
MSTRG.16264.3	LotjaGi3g1v0416900	MSTRG.16264	MSTRG.16264.3.p1																						TRUE	0.98352	5200	250	0.3287	8.33094	1	0.990442	coding	LjG1.1_chr3	82342157	82347753	5597	-
MSTRG.16264.3	LotjaGi3g1v0416900	MSTRG.16264	MSTRG.16264.3.p2																						TRUE	0.99325	5200	250	0.3287	8.33094	1	0.990442	coding	LjG1.1_chr3	82342157	82347753	5597	-
MSTRG.16265.1	multi-gene overlap	MSTRG.16265	MSTRG.16265.1.p3																						TRUE	0.9998	14110	926	0.40713	8.47019	1	1	coding	LjG1.1_chr3	82354239	82368651	14413	-
MSTRG.16265.1	multi-gene overlap	MSTRG.16265	MSTRG.16265.1.p5																						TRUE	0.99719	14110	926	0.40713	8.47019	1	1	coding	LjG1.1_chr3	82354239	82368651	14413	-
MSTRG.16265.1	multi-gene overlap	MSTRG.16265	MSTRG.16265.1.p4																						TRUE	0.98453	14110	926	0.40713	8.47019	1	1	coding	LjG1.1_chr3	82354239	82368651	14413	-
MSTRG.16265.1	multi-gene overlap	MSTRG.16265	MSTRG.16265.1.p7																						FALSE	0.85282	14110	926	0.40713	8.47019	1	1	coding	LjG1.1_chr3	82354239	82368651	14413	-
MSTRG.16265.1	multi-gene overlap	MSTRG.16265	MSTRG.16265.1.p6																						FALSE	0.69079	14110	926	0.40713	8.47019	1	1	coding	LjG1.1_chr3	82354239	82368651	14413	-
MSTRG.16265.1	multi-gene overlap	MSTRG.16265	MSTRG.16265.1.p1																						FALSE	0.00048	14110	926	0.40713	8.47019	1	1	coding	LjG1.1_chr3	82354239	82368651	14413	-
MSTRG.16265.1	multi-gene overlap	MSTRG.16265	MSTRG.16265.1.p2																						FALSE	0.00112	14110	926	0.40713	8.47019	1	1	coding	LjG1.1_chr3	82354239	82368651	14413	-
MSTRG.16265.3	weak gene overlap	MSTRG.16265	MSTRG.16265.3.p1																						TRUE	0.99992	5264	160	0.41157	5.97454	1	0.974423	coding	LjG1.1_chr3	82354239	82368651	14413	-
MSTRG.16265.4	weak gene overlap	MSTRG.16265	MSTRG.16265.4.p1																						TRUE	0.99979	4324	244	0.41106	5.07825	1	0.999946	coding	LjG1.1_chr3	82354239	82368651	14413	-
MSTRG.16265.4	weak gene overlap	MSTRG.16265	MSTRG.16265.4.p2																						TRUE	0.99886	4324	244	0.41106	5.07825	1	0.999946	coding	LjG1.1_chr3	82354239	82368651	14413	-
MSTRG.16265.5	weak gene overlap	MSTRG.16265	MSTRG.16265.5.p1																						TRUE	0.99979	4022	365	0.43396	5.36335	1	1	coding	LjG1.1_chr3	82354239	82368651	14413	-
MSTRG.16266.1	no gene overlaps	MSTRG.16266	MSTRG.16266.1.p1																						FALSE	0.0251	5263	126	0.38666	7.05613	1	0.642471	coding	LjG1.1_chr3	82356064	82361796	5733	+
MSTRG.16266.1	no gene overlaps	MSTRG.16266	MSTRG.16266.1.p3																						FALSE	0.63328	5263	126	0.38666	7.05613	1	0.642471	coding	LjG1.1_chr3	82356064	82361796	5733	+
MSTRG.16266.1	no gene overlaps	MSTRG.16266	MSTRG.16266.1.p2																						FALSE	0.02121	5263	126	0.38666	7.05613	1	0.642471	coding	LjG1.1_chr3	82356064	82361796	5733	+
MSTRG.16267.1	weak gene overlap	MSTRG.16267	MSTRG.16267.1.p1																						TRUE	0.98872	9669	332	0.34079	5.0305	1	0.999997	coding	LjG1.1_chr3	82369235	82420488	51254	+
MSTRG.16267.1	weak gene overlap	MSTRG.16267	MSTRG.16267.1.p2																						TRUE	0.99951	9669	332	0.34079	5.0305	1	0.999997	coding	LjG1.1_chr3	82369235	82420488	51254	+
MSTRG.16267.13	weak gene overlap	MSTRG.16267	MSTRG.16267.13.p1																						TRUE	0.99049	8901	272	0.34544	6.79421	1	0.999531	coding	LjG1.1_chr3	82369235	82420488	51254	+
MSTRG.16267.13	weak gene overlap	MSTRG.16267	MSTRG.16267.13.p2																						TRUE	0.9982	8901	272	0.34544	6.79421	1	0.999531	coding	LjG1.1_chr3	82369235	82420488	51254	+
MSTRG.16267.13	weak gene overlap	MSTRG.16267	MSTRG.16267.13.p3																						TRUE	0.97043	8901	272	0.34544	6.79421	1	0.999531	coding	LjG1.1_chr3	82369235	82420488	51254	+
MSTRG.16267.15	weak gene overlap	MSTRG.16267	MSTRG.16267.15.p1																						TRUE	0.99777	9640	314	0.34554	8.90581	1	0.99956	coding	LjG1.1_chr3	82369235	82420488	51254	+
MSTRG.16267.15	weak gene overlap	MSTRG.16267	MSTRG.16267.15.p3																						TRUE	0.99998	9640	314	0.34554	8.90581	1	0.99956	coding	LjG1.1_chr3	82369235	82420488	51254	+
MSTRG.16267.15	weak gene overlap	MSTRG.16267	MSTRG.16267.15.p4																						FALSE	0.05128	9640	314	0.34554	8.90581	1	0.99956	coding	LjG1.1_chr3	82369235	82420488	51254	+
MSTRG.16267.15	weak gene overlap	MSTRG.16267	MSTRG.16267.15.p2		KOG2375	Q8L793		regulation of cytoplasmic mRNA processing body assembly	sp|Q8L793|CID3_ARATH Polyadenylate-binding protein-interacting protein 3 OS=Arabidopsis thaliana OX=3702 GN=CID3 PE=2 SV=1		9.666E-07	4.243E-30		49.700	42.800		54	126		196	153		250	312	TRUE	0.99934	9640	314	0.34554	8.90581	1	0.99956	coding	LjG1.1_chr3	82369235	82420488	51254	+
MSTRG.16267.16	multi-gene overlap	MSTRG.16267	MSTRG.16267.16.p4																						TRUE	0.99998	12650	281	0.29708	5.68563	1	0.999473	coding	LjG1.1_chr3	82369235	82420488	51254	+
MSTRG.16267.16	multi-gene overlap	MSTRG.16267	MSTRG.16267.16.p2																						TRUE	0.95944	12650	281	0.29708	5.68563	1	0.999473	coding	LjG1.1_chr3	82369235	82420488	51254	+
MSTRG.16267.16	multi-gene overlap	MSTRG.16267	MSTRG.16267.16.p1																						TRUE	0.99931	12650	281	0.29708	5.68563	1	0.999473	coding	LjG1.1_chr3	82369235	82420488	51254	+
MSTRG.16267.16	multi-gene overlap	MSTRG.16267	MSTRG.16267.16.p5																						FALSE	0.05128	12650	281	0.29708	5.68563	1	0.999473	coding	LjG1.1_chr3	82369235	82420488	51254	+
MSTRG.16267.16	multi-gene overlap	MSTRG.16267	MSTRG.16267.16.p3																						TRUE	0.99777	12650	281	0.29708	5.68563	1	0.999473	coding	LjG1.1_chr3	82369235	82420488	51254	+
MSTRG.16267.17	multi-gene overlap	MSTRG.16267	MSTRG.16267.17.p5																						FALSE	0.05128	12548	355	0.29708	5.08654	1	0.999994	coding	LjG1.1_chr3	82369235	82420488	51254	+
MSTRG.16267.17	multi-gene overlap	MSTRG.16267	MSTRG.16267.17.p4																						TRUE	0.99998	12548	355	0.29708	5.08654	1	0.999994	coding	LjG1.1_chr3	82369235	82420488	51254	+
MSTRG.16267.17	multi-gene overlap	MSTRG.16267	MSTRG.16267.17.p3																						TRUE	0.99799	12548	355	0.29708	5.08654	1	0.999994	coding	LjG1.1_chr3	82369235	82420488	51254	+
MSTRG.16267.17	multi-gene overlap	MSTRG.16267	MSTRG.16267.17.p1																						TRUE	0.99931	12548	355	0.29708	5.08654	1	0.999994	coding	LjG1.1_chr3	82369235	82420488	51254	+
MSTRG.16267.17	multi-gene overlap	MSTRG.16267	MSTRG.16267.17.p2																						TRUE	0.95944	12548	355	0.29708	5.08654	1	0.999994	coding	LjG1.1_chr3	82369235	82420488	51254	+
MSTRG.16267.18	weak gene overlap	MSTRG.16267	MSTRG.16267.18.p1																						TRUE	0.99931	11521	232	0.29708	9.32195	1	0.890137	coding	LjG1.1_chr3	82369235	82420488	51254	+
MSTRG.16267.18	weak gene overlap	MSTRG.16267	MSTRG.16267.18.p4																						FALSE	0.05128	11521	232	0.29708	9.32195	1	0.890137	coding	LjG1.1_chr3	82369235	82420488	51254	+
MSTRG.16267.18	weak gene overlap	MSTRG.16267	MSTRG.16267.18.p3																						TRUE	0.99998	11521	232	0.29708	9.32195	1	0.890137	coding	LjG1.1_chr3	82369235	82420488	51254	+
MSTRG.16267.18	weak gene overlap	MSTRG.16267	MSTRG.16267.18.p2																						TRUE	0.99835	11521	232	0.29708	9.32195	1	0.890137	coding	LjG1.1_chr3	82369235	82420488	51254	+
MSTRG.16267.19	weak gene overlap	MSTRG.16267	MSTRG.16267.19.p4																						TRUE	0.99998	10952	314	0.32578	8.90581	1	0.998776	coding	LjG1.1_chr3	82369235	82420488	51254	+
MSTRG.16267.19	weak gene overlap	MSTRG.16267	MSTRG.16267.19.p3																						TRUE	0.99934	10952	314	0.32578	8.90581	1	0.998776	coding	LjG1.1_chr3	82369235	82420488	51254	+
MSTRG.16267.19	weak gene overlap	MSTRG.16267	MSTRG.16267.19.p2																						TRUE	0.99835	10952	314	0.32578	8.90581	1	0.998776	coding	LjG1.1_chr3	82369235	82420488	51254	+
MSTRG.16267.19	weak gene overlap	MSTRG.16267	MSTRG.16267.19.p1																						FALSE	0.05128	10952	314	0.32578	8.90581	1	0.998776	coding	LjG1.1_chr3	82369235	82420488	51254	+
MSTRG.16267.2	weak gene overlap	MSTRG.16267	MSTRG.16267.2.p2			Q9FNA9			sp|Q9FNA9|PDAT1_ARATH Phospholipid:diacylglycerol acyltransferase 1 OS=Arabidopsis thaliana OX=3702 GN=PDAT1 PE=2 SV=1			1.417E-272			79.500			839			1			513	TRUE	0.99751	8589	514	0.36676	5.44099	1	1	coding	LjG1.1_chr3	82369235	82420488	51254	+
MSTRG.16267.2	weak gene overlap	MSTRG.16267	MSTRG.16267.2.p1																						TRUE	0.97043	8589	514	0.36676	5.44099	1	1	coding	LjG1.1_chr3	82369235	82420488	51254	+
MSTRG.16267.3	multi-gene overlap	MSTRG.16267	MSTRG.16267.3.p3																						TRUE	0.99998	18192	631	0.29615	5.66994	1	1	coding	LjG1.1_chr3	82369235	82420488	51254	+
MSTRG.16267.3	multi-gene overlap	MSTRG.16267	MSTRG.16267.3.p2																						TRUE	0.99951	18192	631	0.29615	5.66994	1	1	coding	LjG1.1_chr3	82369235	82420488	51254	+
MSTRG.16267.3	multi-gene overlap	MSTRG.16267	MSTRG.16267.3.p5																						TRUE	0.99806	18192	631	0.29615	5.66994	1	1	coding	LjG1.1_chr3	82369235	82420488	51254	+
MSTRG.16267.3	multi-gene overlap	MSTRG.16267	MSTRG.16267.3.p1																						TRUE	0.97043	18192	631	0.29615	5.66994	1	1	coding	LjG1.1_chr3	82369235	82420488	51254	+
MSTRG.16267.3	multi-gene overlap	MSTRG.16267	MSTRG.16267.3.p4																						FALSE	0.05128	18192	631	0.29615	5.66994	1	1	coding	LjG1.1_chr3	82369235	82420488	51254	+
MSTRG.16267.34	weak gene overlap	MSTRG.16267	MSTRG.16267.34.p4																						TRUE	0.99931	10110	281	0.34554	5.68563	1	0.999909	coding	LjG1.1_chr3	82369235	82420488	51254	+
MSTRG.16267.34	weak gene overlap	MSTRG.16267	MSTRG.16267.34.p1																						TRUE	0.99777	10110	281	0.34554	5.68563	1	0.999909	coding	LjG1.1_chr3	82369235	82420488	51254	+
MSTRG.16267.34	weak gene overlap	MSTRG.16267	MSTRG.16267.34.p2																						TRUE	0.99998	10110	281	0.34554	5.68563	1	0.999909	coding	LjG1.1_chr3	82369235	82420488	51254	+
MSTRG.16267.34	weak gene overlap	MSTRG.16267	MSTRG.16267.34.p3																						FALSE	0.05128	10110	281	0.34554	5.68563	1	0.999909	coding	LjG1.1_chr3	82369235	82420488	51254	+
MSTRG.16267.35	weak gene overlap	MSTRG.16267	MSTRG.16267.35.p3																						FALSE	0.05128	10008	355	0.34554	5.08654	1	0.999999	coding	LjG1.1_chr3	82369235	82420488	51254	+
MSTRG.16267.35	weak gene overlap	MSTRG.16267	MSTRG.16267.35.p4																						TRUE	0.99931	10008	355	0.34554	5.08654	1	0.999999	coding	LjG1.1_chr3	82369235	82420488	51254	+
MSTRG.16267.35	weak gene overlap	MSTRG.16267	MSTRG.16267.35.p2																						TRUE	0.99998	10008	355	0.34554	5.08654	1	0.999999	coding	LjG1.1_chr3	82369235	82420488	51254	+
MSTRG.16267.35	weak gene overlap	MSTRG.16267	MSTRG.16267.35.p1																						TRUE	0.99799	10008	355	0.34554	5.08654	1	0.999999	coding	LjG1.1_chr3	82369235	82420488	51254	+
MSTRG.16267.36	multi-gene overlap	MSTRG.16267	MSTRG.16267.36.p9																						FALSE	0.05128	22736	959	0.35599	6.92529	1	1	coding	LjG1.1_chr3	82369235	82420488	51254	+
MSTRG.16267.36	multi-gene overlap	MSTRG.16267	MSTRG.16267.36.p5																						TRUE	0.99998	22736	959	0.35599	6.92529	1	1	coding	LjG1.1_chr3	82369235	82420488	51254	+
MSTRG.16267.36	multi-gene overlap	MSTRG.16267	MSTRG.16267.36.p8																						TRUE	0.9996	22736	959	0.35599	6.92529	1	1	coding	LjG1.1_chr3	82369235	82420488	51254	+
MSTRG.16267.36	multi-gene overlap	MSTRG.16267	MSTRG.16267.36.p1																						TRUE	0.99777	22736	959	0.35599	6.92529	1	1	coding	LjG1.1_chr3	82369235	82420488	51254	+
MSTRG.16267.36	multi-gene overlap	MSTRG.16267	MSTRG.16267.36.p3																						TRUE	0.95944	22736	959	0.35599	6.92529	1	1	coding	LjG1.1_chr3	82369235	82420488	51254	+
MSTRG.16267.36	multi-gene overlap	MSTRG.16267	MSTRG.16267.36.p7																						FALSE	0.49111	22736	959	0.35599	6.92529	1	1	coding	LjG1.1_chr3	82369235	82420488	51254	+
MSTRG.16267.36	multi-gene overlap	MSTRG.16267	MSTRG.16267.36.p4																						TRUE	0.99524	22736	959	0.35599	6.92529	1	1	coding	LjG1.1_chr3	82369235	82420488	51254	+
MSTRG.16267.36	multi-gene overlap	MSTRG.16267	MSTRG.16267.36.p6																						TRUE	0.98887	22736	959	0.35599	6.92529	1	1	coding	LjG1.1_chr3	82369235	82420488	51254	+
MSTRG.16267.36	multi-gene overlap	MSTRG.16267	MSTRG.16267.36.p2																						TRUE	0.99934	22736	959	0.35599	6.92529	1	1	coding	LjG1.1_chr3	82369235	82420488	51254	+
MSTRG.16267.37	LotjaGi3g1v0417300	MSTRG.16267	MSTRG.16267.37.p2																						TRUE	0.99934	5167	314	0.41145	8.90581	1	0.999981	coding	LjG1.1_chr3	82369235	82420488	51254	+
MSTRG.16267.37	LotjaGi3g1v0417300	MSTRG.16267	MSTRG.16267.37.p1																						TRUE	0.99777	5167	314	0.41145	8.90581	1	0.999981	coding	LjG1.1_chr3	82369235	82420488	51254	+
MSTRG.16267.38	LotjaGi3g1v0417300	MSTRG.16267	MSTRG.16267.38.p2																						TRUE	0.99917	5179	413	0.38827	5.47839	1	1	coding	LjG1.1_chr3	82369235	82420488	51254	+
MSTRG.16267.38	LotjaGi3g1v0417300	MSTRG.16267	MSTRG.16267.38.p1																						TRUE	0.99835	5179	413	0.38827	5.47839	1	1	coding	LjG1.1_chr3	82369235	82420488	51254	+
MSTRG.16267.4	weak gene overlap	MSTRG.16267	MSTRG.16267.4.p2																						TRUE	0.99786	7989	172	0.29615	5.84193	1	0.887612	coding	LjG1.1_chr3	82369235	82420488	51254	+
MSTRG.16267.4	weak gene overlap	MSTRG.16267	MSTRG.16267.4.p3																						TRUE	0.9982	7989	172	0.29615	5.84193	1	0.887612	coding	LjG1.1_chr3	82369235	82420488	51254	+
MSTRG.16267.4	weak gene overlap	MSTRG.16267	MSTRG.16267.4.p1																						TRUE	0.97043	7989	172	0.29615	5.84193	1	0.887612	coding	LjG1.1_chr3	82369235	82420488	51254	+
MSTRG.16267.41	weak gene overlap	MSTRG.16267	MSTRG.16267.41.p1																						TRUE	0.99278	14367	1897	0.46357	8.5464	1	1	coding	LjG1.1_chr3	82369235	82420488	51254	+
MSTRG.16267.41	weak gene overlap	MSTRG.16267	MSTRG.16267.41.p3																						TRUE	0.9996	14367	1897	0.46357	8.5464	1	1	coding	LjG1.1_chr3	82369235	82420488	51254	+
MSTRG.16267.41	weak gene overlap	MSTRG.16267	MSTRG.16267.41.p2																						FALSE	0.49111	14367	1897	0.46357	8.5464	1	1	coding	LjG1.1_chr3	82369235	82420488	51254	+
MSTRG.16267.41	weak gene overlap	MSTRG.16267	MSTRG.16267.41.p4																						FALSE	0.04081	14367	1897	0.46357	8.5464	1	1	coding	LjG1.1_chr3	82369235	82420488	51254	+
MSTRG.16267.42	weak gene overlap	MSTRG.16267	MSTRG.16267.42.p4																						TRUE	0.9996	10839	1424	0.47077	6.68315	1	1	coding	LjG1.1_chr3	82369235	82420488	51254	+
MSTRG.16267.42	weak gene overlap	MSTRG.16267	MSTRG.16267.42.p3																						FALSE	0.49111	10839	1424	0.47077	6.68315	1	1	coding	LjG1.1_chr3	82369235	82420488	51254	+
MSTRG.16267.42	weak gene overlap	MSTRG.16267	MSTRG.16267.42.p2																						TRUE	0.99545	10839	1424	0.47077	6.68315	1	1	coding	LjG1.1_chr3	82369235	82420488	51254	+
MSTRG.16267.42	weak gene overlap	MSTRG.16267	MSTRG.16267.42.p1																						TRUE	0.985	10839	1424	0.47077	6.68315	1	1	coding	LjG1.1_chr3	82369235	82420488	51254	+
MSTRG.16267.5	weak gene overlap	MSTRG.16267	MSTRG.16267.5.p1			Q9FNA9			sp|Q9FNA9|PDAT1_ARATH Phospholipid:diacylglycerol acyltransferase 1 OS=Arabidopsis thaliana OX=3702 GN=PDAT1 PE=2 SV=1			0.000E+00			82.400			1062			56			678	TRUE	0.99619	5091	679	0.40912	6.49149	1	1	coding	LjG1.1_chr3	82369235	82420488	51254	+
MSTRG.16267.6	weak gene overlap	MSTRG.16267	MSTRG.16267.6.p1																						TRUE	0.98872	2086	236	0.43576	8.9951	1	0.999415	coding	LjG1.1_chr3	82369235	82420488	51254	+
MSTRG.16267.76	weak gene overlap	MSTRG.16267	MSTRG.16267.76.p3																						TRUE	0.9996	10644	1897	0.39885	8.5464	1	1	coding	LjG1.1_chr3	82369235	82420488	51254	+
MSTRG.16267.76	weak gene overlap	MSTRG.16267	MSTRG.16267.76.p2																						FALSE	0.49111	10644	1897	0.39885	8.5464	1	1	coding	LjG1.1_chr3	82369235	82420488	51254	+
MSTRG.16267.76	weak gene overlap	MSTRG.16267	MSTRG.16267.76.p1	PF05970.20, PF14214.11, PF05970.20, PF14214.11	KOG1901, KOG0987, KOG0987, 2SGQN, KOG1901, KOG0987, KOG0987, 2SGQN, KOG1901, KOG0987, KOG0987, 2SGQN, KOG1901, KOG0987, KOG0987, 2SGQN		PIF1-like helicase, Helitron helicase-like domain at N-terminus, PIF1-like helicase, Helitron helicase-like domain at N-terminus	N6-methyladenosine-containing RNA binding, G-quadruplex DNA unwinding, G-quadruplex DNA unwinding, , N6-methyladenosine-containing RNA binding, G-quadruplex DNA unwinding, G-quadruplex DNA unwinding, , N6-methyladenosine-containing RNA binding, G-quadruplex DNA unwinding, G-quadruplex DNA unwinding, , N6-methyladenosine-containing RNA binding, G-quadruplex DNA unwinding, G-quadruplex DNA unwinding,		1.450E-43, 8.079E-38, 1.450E-43, 8.079E-38	9.271E-80, 2.875E-71, 4.740E-08, 4.004E-04, 9.271E-80, 2.875E-71, 4.740E-08, 4.004E-04, 9.271E-80, 2.875E-71, 4.740E-08, 4.004E-04, 9.271E-80, 2.875E-71, 4.740E-08, 4.004E-04		50.500, 50.500, 50.500, 50.500	41.600, 41.500, 58.800, 37.900, 41.600, 41.500, 58.800, 37.900, 41.600, 41.500, 58.800, 37.900, 41.600, 41.500, 58.800, 37.900		175, 156, 175, 156	299, 271, 62, 49, 299, 271, 62, 49, 299, 271, 62, 49, 299, 271, 62, 49		1433, 792, 1433, 792	517, 1450, 1821, 1264, 517, 1450, 1821, 1264, 517, 1450, 1821, 1264, 517, 1450, 1821, 1264		1615, 955, 1615, 955	925, 1821, 1872, 1334, 925, 1821, 1872, 1334, 925, 1821, 1872, 1334, 925, 1821, 1872, 1334		TRUE	0.99278	10644	1897	0.39885	8.5464	1	1	coding	LjG1.1_chr3	82369235	82420488	51254	+
MSTRG.16268.1	multi-gene overlap	MSTRG.16268	MSTRG.16268.1.p2																						FALSE	0.0289	7651	310	0.33654	9.13654	1	0.998962	coding	LjG1.1_chr3	82424435	82540415	115981	+
MSTRG.16268.1	multi-gene overlap	MSTRG.16268	MSTRG.16268.1.p3																						TRUE	0.99163	7651	310	0.33654	9.13654	1	0.998962	coding	LjG1.1_chr3	82424435	82540415	115981	+
MSTRG.16268.1	multi-gene overlap	MSTRG.16268	MSTRG.16268.1.p1																						TRUE	0.98136	7651	310	0.33654	9.13654	1	0.998962	coding	LjG1.1_chr3	82424435	82540415	115981	+
MSTRG.16268.15	multi-gene overlap	MSTRG.16268	MSTRG.16268.15.p4																						TRUE	0.98136	53660	304	0.2831	9.14724	1	0.981307	coding	LjG1.1_chr3	82424435	82540415	115981	+
MSTRG.16268.15	multi-gene overlap	MSTRG.16268	MSTRG.16268.15.p1																						FALSE	0.00224	53660	304	0.2831	9.14724	1	0.981307	coding	LjG1.1_chr3	82424435	82540415	115981	+
MSTRG.16268.15	multi-gene overlap	MSTRG.16268	MSTRG.16268.15.p3																						TRUE	0.97634	53660	304	0.2831	9.14724	1	0.981307	coding	LjG1.1_chr3	82424435	82540415	115981	+
MSTRG.16268.15	multi-gene overlap	MSTRG.16268	MSTRG.16268.15.p8																						FALSE	0.0102	53660	304	0.2831	9.14724	1	0.981307	coding	LjG1.1_chr3	82424435	82540415	115981	+
MSTRG.16268.15	multi-gene overlap	MSTRG.16268	MSTRG.16268.15.p2																						TRUE	0.99094	53660	304	0.2831	9.14724	1	0.981307	coding	LjG1.1_chr3	82424435	82540415	115981	+
MSTRG.16268.15	multi-gene overlap	MSTRG.16268	MSTRG.16268.15.p6																						TRUE	0.99964	53660	304	0.2831	9.14724	1	0.981307	coding	LjG1.1_chr3	82424435	82540415	115981	+
MSTRG.16268.15	multi-gene overlap	MSTRG.16268	MSTRG.16268.15.p7																						FALSE	0.88165	53660	304	0.2831	9.14724	1	0.981307	coding	LjG1.1_chr3	82424435	82540415	115981	+
MSTRG.16268.15	multi-gene overlap	MSTRG.16268	MSTRG.16268.15.p5																						FALSE	0.0289	53660	304	0.2831	9.14724	1	0.981307	coding	LjG1.1_chr3	82424435	82540415	115981	+
MSTRG.16268.17	multi-gene overlap	MSTRG.16268	MSTRG.16268.17.p6																						TRUE	0.97634	55961	262	0.29519	4.88283	1	0.999486	coding	LjG1.1_chr3	82424435	82540415	115981	+
MSTRG.16268.17	multi-gene overlap	MSTRG.16268	MSTRG.16268.17.p4																						FALSE	0.0102	55961	262	0.29519	4.88283	1	0.999486	coding	LjG1.1_chr3	82424435	82540415	115981	+
MSTRG.16268.17	multi-gene overlap	MSTRG.16268	MSTRG.16268.17.p5																						FALSE	0.00224	55961	262	0.29519	4.88283	1	0.999486	coding	LjG1.1_chr3	82424435	82540415	115981	+
MSTRG.16268.17	multi-gene overlap	MSTRG.16268	MSTRG.16268.17.p1																						TRUE	0.97634	55961	262	0.29519	4.88283	1	0.999486	coding	LjG1.1_chr3	82424435	82540415	115981	+
MSTRG.16268.17	multi-gene overlap	MSTRG.16268	MSTRG.16268.17.p3																						FALSE	0.88165	55961	262	0.29519	4.88283	1	0.999486	coding	LjG1.1_chr3	82424435	82540415	115981	+
MSTRG.16268.17	multi-gene overlap	MSTRG.16268	MSTRG.16268.17.p2																						TRUE	0.99964	55961	262	0.29519	4.88283	1	0.999486	coding	LjG1.1_chr3	82424435	82540415	115981	+
MSTRG.16268.18	multi-gene overlap	MSTRG.16268	MSTRG.16268.18.p2																						FALSE	0.00224	7407	262	0.32948	4.88283	1	0.999809	coding	LjG1.1_chr3	82424435	82540415	115981	+
MSTRG.16268.18	multi-gene overlap	MSTRG.16268	MSTRG.16268.18.p1																						TRUE	0.99964	7407	262	0.32948	4.88283	1	0.999809	coding	LjG1.1_chr3	82424435	82540415	115981	+
MSTRG.16268.2	multi-gene overlap	MSTRG.16268	MSTRG.16268.2.p2																						TRUE	0.98136	6080	289	0.36926	9.29952	1	0.999393	coding	LjG1.1_chr3	82424435	82540415	115981	+
MSTRG.16268.2	multi-gene overlap	MSTRG.16268	MSTRG.16268.2.p1																						TRUE	0.99054	6080	289	0.36926	9.29952	1	0.999393	coding	LjG1.1_chr3	82424435	82540415	115981	+
MSTRG.16268.2	multi-gene overlap	MSTRG.16268	MSTRG.16268.2.p3																						FALSE	0.0289	6080	289	0.36926	9.29952	1	0.999393	coding	LjG1.1_chr3	82424435	82540415	115981	+
MSTRG.16268.29	weak gene overlap	MSTRG.16268	MSTRG.16268.29.p2																						TRUE	0.97634	23472	204	0.3142	9.19604	1	0.8517	coding	LjG1.1_chr3	82424435	82540415	115981	+
MSTRG.16268.29	weak gene overlap	MSTRG.16268	MSTRG.16268.29.p1																						FALSE	0.86229	23472	204	0.3142	9.19604	1	0.8517	coding	LjG1.1_chr3	82424435	82540415	115981	+
MSTRG.16268.30	LotjaGi3g1v0417900	MSTRG.16268																									3653	91	0.30419	8.46214	1	0.0736139	noncoding	LjG1.1_chr3	82424435	82540415	115981	+
MSTRG.16268.31	weak gene overlap	MSTRG.16268	MSTRG.16268.31.p1																						TRUE	0.97634	44221	286	0.30167	9.48196	-1	0.154177	noncoding	LjG1.1_chr3	82424435	82540415	115981	+
MSTRG.16268.31	weak gene overlap	MSTRG.16268	MSTRG.16268.31.p3																						FALSE	0.0102	44221	286	0.30167	9.48196	-1	0.154177	noncoding	LjG1.1_chr3	82424435	82540415	115981	+
MSTRG.16268.31	weak gene overlap	MSTRG.16268	MSTRG.16268.31.p2																						FALSE	0.88165	44221	286	0.30167	9.48196	-1	0.154177	noncoding	LjG1.1_chr3	82424435	82540415	115981	+
MSTRG.16268.42	no gene overlaps	MSTRG.16268	MSTRG.16268.42.p4																						TRUE	0.97634	45089	204	0.2831	9.19604	1	0.699883	coding	LjG1.1_chr3	82424435	82540415	115981	+
MSTRG.16268.42	no gene overlaps	MSTRG.16268	MSTRG.16268.42.p3																						TRUE	0.97634	45089	204	0.2831	9.19604	1	0.699883	coding	LjG1.1_chr3	82424435	82540415	115981	+
MSTRG.16268.42	no gene overlaps	MSTRG.16268	MSTRG.16268.42.p2																						FALSE	0.0102	45089	204	0.2831	9.19604	1	0.699883	coding	LjG1.1_chr3	82424435	82540415	115981	+
MSTRG.16268.42	no gene overlaps	MSTRG.16268	MSTRG.16268.42.p1																						FALSE	0.88165	45089	204	0.2831	9.19604	1	0.699883	coding	LjG1.1_chr3	82424435	82540415	115981	+
MSTRG.16268.43	no gene overlaps	MSTRG.16268	MSTRG.16268.43.p3																						FALSE	0.0102	28194	204	0.2831	9.19604	1	0.699883	coding	LjG1.1_chr3	82424435	82540415	115981	+
MSTRG.16268.43	no gene overlaps	MSTRG.16268	MSTRG.16268.43.p2																						FALSE	0.88165	28194	204	0.2831	9.19604	1	0.699883	coding	LjG1.1_chr3	82424435	82540415	115981	+
MSTRG.16268.43	no gene overlaps	MSTRG.16268	MSTRG.16268.43.p1																						TRUE	0.97634	28194	204	0.2831	9.19604	1	0.699883	coding	LjG1.1_chr3	82424435	82540415	115981	+
MSTRG.16268.44	no gene overlaps	MSTRG.16268																									2787	53	0.29772	9.84311	1	0.0237812	noncoding	LjG1.1_chr3	82424435	82540415	115981	+
MSTRG.16268.45	no gene overlaps	MSTRG.16268	MSTRG.16268.45.p1																						TRUE	0.97634	28191	204	0.2831	9.19604	1	0.699883	coding	LjG1.1_chr3	82424435	82540415	115981	+
MSTRG.16268.45	no gene overlaps	MSTRG.16268	MSTRG.16268.45.p2																						FALSE	0.88165	28191	204	0.2831	9.19604	1	0.699883	coding	LjG1.1_chr3	82424435	82540415	115981	+
MSTRG.16268.45	no gene overlaps	MSTRG.16268	MSTRG.16268.45.p3																						FALSE	0.0102	28191	204	0.2831	9.19604	1	0.699883	coding	LjG1.1_chr3	82424435	82540415	115981	+
MSTRG.16268.46	no gene overlaps	MSTRG.16268																									401	28	0.38354	10.5647	1	0.0142412	noncoding	LjG1.1_chr3	82424435	82540415	115981	+
MSTRG.16268.47	multi-gene overlap	MSTRG.16268	MSTRG.16268.47.p3																						TRUE	0.9977	34082	564	0.32237	9.20552	1	1	coding	LjG1.1_chr3	82424435	82540415	115981	+
MSTRG.16268.47	multi-gene overlap	MSTRG.16268	MSTRG.16268.47.p1																						FALSE	0.00071	34082	564	0.32237	9.20552	1	1	coding	LjG1.1_chr3	82424435	82540415	115981	+
MSTRG.16268.47	multi-gene overlap	MSTRG.16268	MSTRG.16268.47.p5																						TRUE	0.99262	34082	564	0.32237	9.20552	1	1	coding	LjG1.1_chr3	82424435	82540415	115981	+
MSTRG.16268.47	multi-gene overlap	MSTRG.16268	MSTRG.16268.47.p4																						TRUE	0.98195	34082	564	0.32237	9.20552	1	1	coding	LjG1.1_chr3	82424435	82540415	115981	+
MSTRG.16268.47	multi-gene overlap	MSTRG.16268	MSTRG.16268.47.p2																						TRUE	0.99564	34082	564	0.32237	9.20552	1	1	coding	LjG1.1_chr3	82424435	82540415	115981	+
MSTRG.16268.48	multi-gene overlap	MSTRG.16268	MSTRG.16268.48.p5																						FALSE	0.00071	36513	564	0.3208	9.20552	1	1	coding	LjG1.1_chr3	82424435	82540415	115981	+
MSTRG.16268.48	multi-gene overlap	MSTRG.16268	MSTRG.16268.48.p2																						TRUE	0.9977	36513	564	0.3208	9.20552	1	1	coding	LjG1.1_chr3	82424435	82540415	115981	+
MSTRG.16268.48	multi-gene overlap	MSTRG.16268	MSTRG.16268.48.p1																						TRUE	0.99564	36513	564	0.3208	9.20552	1	1	coding	LjG1.1_chr3	82424435	82540415	115981	+
MSTRG.16268.48	multi-gene overlap	MSTRG.16268	MSTRG.16268.48.p3																						TRUE	0.98195	36513	564	0.3208	9.20552	1	1	coding	LjG1.1_chr3	82424435	82540415	115981	+
MSTRG.16268.48	multi-gene overlap	MSTRG.16268	MSTRG.16268.48.p4																						TRUE	0.99262	36513	564	0.3208	9.20552	1	1	coding	LjG1.1_chr3	82424435	82540415	115981	+
MSTRG.16269.1	multi-gene overlap	MSTRG.16269	MSTRG.16269.1.p7																						TRUE	0.96845	24863	1060	0.33514	8.87957	1	1	coding	LjG1.1_chr3	82438249	82616951	178703	-
MSTRG.16269.1	multi-gene overlap	MSTRG.16269	MSTRG.16269.1.p1																						TRUE	0.99722	24863	1060	0.33514	8.87957	1	1	coding	LjG1.1_chr3	82438249	82616951	178703	-
MSTRG.16269.1	multi-gene overlap	MSTRG.16269	MSTRG.16269.1.p4																						TRUE	0.96907	24863	1060	0.33514	8.87957	1	1	coding	LjG1.1_chr3	82438249	82616951	178703	-
MSTRG.16269.1	multi-gene overlap	MSTRG.16269	MSTRG.16269.1.p5																						FALSE	0.04216	24863	1060	0.33514	8.87957	1	1	coding	LjG1.1_chr3	82438249	82616951	178703	-
MSTRG.16269.1	multi-gene overlap	MSTRG.16269	MSTRG.16269.1.p6																						FALSE	0.71893	24863	1060	0.33514	8.87957	1	1	coding	LjG1.1_chr3	82438249	82616951	178703	-
MSTRG.16269.1	multi-gene overlap	MSTRG.16269	MSTRG.16269.1.p3																						FALSE	0.79951	24863	1060	0.33514	8.87957	1	1	coding	LjG1.1_chr3	82438249	82616951	178703	-
MSTRG.16269.1	multi-gene overlap	MSTRG.16269	MSTRG.16269.1.p2																						FALSE	0.0033	24863	1060	0.33514	8.87957	1	1	coding	LjG1.1_chr3	82438249	82616951	178703	-
MSTRG.16269.10	no gene overlaps	MSTRG.16269	MSTRG.16269.10.p1																						FALSE	0.79951	12468	205	0.26334	9.10921	1	0.611793	coding	LjG1.1_chr3	82438249	82616951	178703	-
MSTRG.16269.10	no gene overlaps	MSTRG.16269	MSTRG.16269.10.p2																						FALSE	0.04216	12468	205	0.26334	9.10921	1	0.611793	coding	LjG1.1_chr3	82438249	82616951	178703	-
MSTRG.16269.10	no gene overlaps	MSTRG.16269	MSTRG.16269.10.p3																						TRUE	0.96907	12468	205	0.26334	9.10921	1	0.611793	coding	LjG1.1_chr3	82438249	82616951	178703	-
MSTRG.16269.11	multi-gene overlap	MSTRG.16269	MSTRG.16269.11.p1																						TRUE	0.99607	39021	1939	0.3208	6.37344	1	1	coding	LjG1.1_chr3	82438249	82616951	178703	-
MSTRG.16269.11	multi-gene overlap	MSTRG.16269	MSTRG.16269.11.p4																						TRUE	0.97089	39021	1939	0.3208	6.37344	1	1	coding	LjG1.1_chr3	82438249	82616951	178703	-
MSTRG.16269.11	multi-gene overlap	MSTRG.16269	MSTRG.16269.11.p3																						TRUE	0.96907	39021	1939	0.3208	6.37344	1	1	coding	LjG1.1_chr3	82438249	82616951	178703	-
MSTRG.16269.11	multi-gene overlap	MSTRG.16269	MSTRG.16269.11.p2																						FALSE	0.71893	39021	1939	0.3208	6.37344	1	1	coding	LjG1.1_chr3	82438249	82616951	178703	-
MSTRG.16269.11	multi-gene overlap	MSTRG.16269	MSTRG.16269.11.p10																						FALSE	0.00736	39021	1939	0.3208	6.37344	1	1	coding	LjG1.1_chr3	82438249	82616951	178703	-
MSTRG.16269.11	multi-gene overlap	MSTRG.16269	MSTRG.16269.11.p7																						FALSE	0.79951	39021	1939	0.3208	6.37344	1	1	coding	LjG1.1_chr3	82438249	82616951	178703	-
MSTRG.16269.11	multi-gene overlap	MSTRG.16269	MSTRG.16269.11.p8																						FALSE	0.04216	39021	1939	0.3208	6.37344	1	1	coding	LjG1.1_chr3	82438249	82616951	178703	-
MSTRG.16269.11	multi-gene overlap	MSTRG.16269	MSTRG.16269.11.p6																						FALSE	0.0033	39021	1939	0.3208	6.37344	1	1	coding	LjG1.1_chr3	82438249	82616951	178703	-
MSTRG.16269.11	multi-gene overlap	MSTRG.16269	MSTRG.16269.11.p5																						TRUE	0.99722	39021	1939	0.3208	6.37344	1	1	coding	LjG1.1_chr3	82438249	82616951	178703	-
MSTRG.16269.11	multi-gene overlap	MSTRG.16269	MSTRG.16269.11.p9																						TRUE	0.98983	39021	1939	0.3208	6.37344	1	1	coding	LjG1.1_chr3	82438249	82616951	178703	-
MSTRG.16269.12	no gene overlaps	MSTRG.16269	MSTRG.16269.12.p6																						TRUE	0.96907	7359	1060	0.37094	8.87957	1	1	coding	LjG1.1_chr3	82438249	82616951	178703	-
MSTRG.16269.12	no gene overlaps	MSTRG.16269	MSTRG.16269.12.p5																						FALSE	0.0033	7359	1060	0.37094	8.87957	1	1	coding	LjG1.1_chr3	82438249	82616951	178703	-
MSTRG.16269.12	no gene overlaps	MSTRG.16269	MSTRG.16269.12.p4																						TRUE	0.99722	7359	1060	0.37094	8.87957	1	1	coding	LjG1.1_chr3	82438249	82616951	178703	-
MSTRG.16269.12	no gene overlaps	MSTRG.16269	MSTRG.16269.12.p2																						FALSE	0.79951	7359	1060	0.37094	8.87957	1	1	coding	LjG1.1_chr3	82438249	82616951	178703	-
MSTRG.16269.12	no gene overlaps	MSTRG.16269	MSTRG.16269.12.p1																						FALSE	0.05033	7359	1060	0.37094	8.87957	1	1	coding	LjG1.1_chr3	82438249	82616951	178703	-
MSTRG.16269.12	no gene overlaps	MSTRG.16269	MSTRG.16269.12.p3																						FALSE	0.71893	7359	1060	0.37094	8.87957	1	1	coding	LjG1.1_chr3	82438249	82616951	178703	-
MSTRG.16269.16	multi-gene overlap	MSTRG.16269	MSTRG.16269.16.p8																						FALSE	0.81039	31556	1683	0.32578	6.28687	1	1	coding	LjG1.1_chr3	82438249	82616951	178703	-
MSTRG.16269.16	multi-gene overlap	MSTRG.16269	MSTRG.16269.16.p11																						TRUE	0.99877	31556	1683	0.32578	6.28687	1	1	coding	LjG1.1_chr3	82438249	82616951	178703	-
MSTRG.16269.16	multi-gene overlap	MSTRG.16269	MSTRG.16269.16.p1																						FALSE	0.00736	31556	1683	0.32578	6.28687	1	1	coding	LjG1.1_chr3	82438249	82616951	178703	-
MSTRG.16269.16	multi-gene overlap	MSTRG.16269	MSTRG.16269.16.p9																						TRUE	0.99466	31556	1683	0.32578	6.28687	1	1	coding	LjG1.1_chr3	82438249	82616951	178703	-
MSTRG.16269.16	multi-gene overlap	MSTRG.16269	MSTRG.16269.16.p4																						TRUE	0.99873	31556	1683	0.32578	6.28687	1	1	coding	LjG1.1_chr3	82438249	82616951	178703	-
MSTRG.16269.16	multi-gene overlap	MSTRG.16269	MSTRG.16269.16.p7																						TRUE	0.92822	31556	1683	0.32578	6.28687	1	1	coding	LjG1.1_chr3	82438249	82616951	178703	-
MSTRG.16269.16	multi-gene overlap	MSTRG.16269	MSTRG.16269.16.p5																						TRUE	0.98778	31556	1683	0.32578	6.28687	1	1	coding	LjG1.1_chr3	82438249	82616951	178703	-
MSTRG.16269.16	multi-gene overlap	MSTRG.16269	MSTRG.16269.16.p3																						TRUE	0.99728	31556	1683	0.32578	6.28687	1	1	coding	LjG1.1_chr3	82438249	82616951	178703	-
MSTRG.16269.16	multi-gene overlap	MSTRG.16269	MSTRG.16269.16.p2																						TRUE	0.99009	31556	1683	0.32578	6.28687	1	1	coding	LjG1.1_chr3	82438249	82616951	178703	-
MSTRG.16269.16	multi-gene overlap	MSTRG.16269	MSTRG.16269.16.p10																						TRUE	0.96382	31556	1683	0.32578	6.28687	1	1	coding	LjG1.1_chr3	82438249	82616951	178703	-
MSTRG.16269.16	multi-gene overlap	MSTRG.16269	MSTRG.16269.16.p6																						TRUE	0.94083	31556	1683	0.32578	6.28687	1	1	coding	LjG1.1_chr3	82438249	82616951	178703	-
MSTRG.16269.17	multi-gene overlap	MSTRG.16269	MSTRG.16269.17.p7																						TRUE	0.92822	27356	3409	0.34028	6.28556	1	1	coding	LjG1.1_chr3	82438249	82616951	178703	-
MSTRG.16269.17	multi-gene overlap	MSTRG.16269	MSTRG.16269.17.p2																						TRUE	0.99217	27356	3409	0.34028	6.28556	1	1	coding	LjG1.1_chr3	82438249	82616951	178703	-
MSTRG.16269.17	multi-gene overlap	MSTRG.16269	MSTRG.16269.17.p4																						TRUE	0.99009	27356	3409	0.34028	6.28556	1	1	coding	LjG1.1_chr3	82438249	82616951	178703	-
MSTRG.16269.17	multi-gene overlap	MSTRG.16269	MSTRG.16269.17.p9																						TRUE	0.9998	27356	3409	0.34028	6.28556	1	1	coding	LjG1.1_chr3	82438249	82616951	178703	-
MSTRG.16269.17	multi-gene overlap	MSTRG.16269	MSTRG.16269.17.p5																						TRUE	0.99875	27356	3409	0.34028	6.28556	1	1	coding	LjG1.1_chr3	82438249	82616951	178703	-
MSTRG.16269.17	multi-gene overlap	MSTRG.16269	MSTRG.16269.17.p8																						TRUE	0.98269	27356	3409	0.34028	6.28556	1	1	coding	LjG1.1_chr3	82438249	82616951	178703	-
MSTRG.16269.17	multi-gene overlap	MSTRG.16269	MSTRG.16269.17.p3																						TRUE	0.99297	27356	3409	0.34028	6.28556	1	1	coding	LjG1.1_chr3	82438249	82616951	178703	-
MSTRG.16269.17	multi-gene overlap	MSTRG.16269	MSTRG.16269.17.p1																						FALSE	0.00736	27356	3409	0.34028	6.28556	1	1	coding	LjG1.1_chr3	82438249	82616951	178703	-
MSTRG.16269.17	multi-gene overlap	MSTRG.16269	MSTRG.16269.17.p6																						TRUE	0.94083	27356	3409	0.34028	6.28556	1	1	coding	LjG1.1_chr3	82438249	82616951	178703	-
MSTRG.16269.18	multi-gene overlap	MSTRG.16269	MSTRG.16269.18.p6																						TRUE	0.99646	23684	3868	0.46195	6.1284	1	1	coding	LjG1.1_chr3	82438249	82616951	178703	-
MSTRG.16269.18	multi-gene overlap	MSTRG.16269	MSTRG.16269.18.p5																						TRUE	0.9851	23684	3868	0.46195	6.1284	1	1	coding	LjG1.1_chr3	82438249	82616951	178703	-
MSTRG.16269.18	multi-gene overlap	MSTRG.16269	MSTRG.16269.18.p2																						TRUE	0.99009	23684	3868	0.46195	6.1284	1	1	coding	LjG1.1_chr3	82438249	82616951	178703	-
MSTRG.16269.18	multi-gene overlap	MSTRG.16269	MSTRG.16269.18.p3																						TRUE	0.94083	23684	3868	0.46195	6.1284	1	1	coding	LjG1.1_chr3	82438249	82616951	178703	-
MSTRG.16269.18	multi-gene overlap	MSTRG.16269	MSTRG.16269.18.p4																						TRUE	0.92822	23684	3868	0.46195	6.1284	1	1	coding	LjG1.1_chr3	82438249	82616951	178703	-
MSTRG.16269.18	multi-gene overlap	MSTRG.16269	MSTRG.16269.18.p1																						FALSE	0.00736	23684	3868	0.46195	6.1284	1	1	coding	LjG1.1_chr3	82438249	82616951	178703	-
MSTRG.16269.19	multi-gene overlap	MSTRG.16269	MSTRG.16269.19.p4																						TRUE	0.92822	24731	1858	0.38797	6.25447	1	1	coding	LjG1.1_chr3	82438249	82616951	178703	-
MSTRG.16269.19	multi-gene overlap	MSTRG.16269	MSTRG.16269.19.p6																						TRUE	0.99019	24731	1858	0.38797	6.25447	1	1	coding	LjG1.1_chr3	82438249	82616951	178703	-
MSTRG.16269.19	multi-gene overlap	MSTRG.16269	MSTRG.16269.19.p3																						TRUE	0.94083	24731	1858	0.38797	6.25447	1	1	coding	LjG1.1_chr3	82438249	82616951	178703	-
MSTRG.16269.19	multi-gene overlap	MSTRG.16269	MSTRG.16269.19.p7																						TRUE	0.9738	24731	1858	0.38797	6.25447	1	1	coding	LjG1.1_chr3	82438249	82616951	178703	-
MSTRG.16269.19	multi-gene overlap	MSTRG.16269	MSTRG.16269.19.p1																						FALSE	0.09881	24731	1858	0.38797	6.25447	1	1	coding	LjG1.1_chr3	82438249	82616951	178703	-
MSTRG.16269.19	multi-gene overlap	MSTRG.16269	MSTRG.16269.19.p5																						TRUE	0.99607	24731	1858	0.38797	6.25447	1	1	coding	LjG1.1_chr3	82438249	82616951	178703	-
MSTRG.16269.19	multi-gene overlap	MSTRG.16269	MSTRG.16269.19.p2																						FALSE	0.00736	24731	1858	0.38797	6.25447	1	1	coding	LjG1.1_chr3	82438249	82616951	178703	-
MSTRG.16269.19	multi-gene overlap	MSTRG.16269	MSTRG.16269.19.p8																						TRUE	0.99009	24731	1858	0.38797	6.25447	1	1	coding	LjG1.1_chr3	82438249	82616951	178703	-
MSTRG.16269.2	multi-gene overlap	MSTRG.16269	MSTRG.16269.2.p5																						TRUE	0.99796	62843	1060	0.28719	8.87957	1	1	coding	LjG1.1_chr3	82438249	82616951	178703	-
MSTRG.16269.2	multi-gene overlap	MSTRG.16269	MSTRG.16269.2.p4																						FALSE	0.10784	62843	1060	0.28719	8.87957	1	1	coding	LjG1.1_chr3	82438249	82616951	178703	-
MSTRG.16269.2	multi-gene overlap	MSTRG.16269	MSTRG.16269.2.p11																						TRUE	0.98257	62843	1060	0.28719	8.87957	1	1	coding	LjG1.1_chr3	82438249	82616951	178703	-
MSTRG.16269.2	multi-gene overlap	MSTRG.16269	MSTRG.16269.2.p13																						FALSE	0.04216	62843	1060	0.28719	8.87957	1	1	coding	LjG1.1_chr3	82438249	82616951	178703	-
MSTRG.16269.2	multi-gene overlap	MSTRG.16269	MSTRG.16269.2.p7																						FALSE	0.0033	62843	1060	0.28719	8.87957	1	1	coding	LjG1.1_chr3	82438249	82616951	178703	-
MSTRG.16269.2	multi-gene overlap	MSTRG.16269	MSTRG.16269.2.p3																						FALSE	0.14543	62843	1060	0.28719	8.87957	1	1	coding	LjG1.1_chr3	82438249	82616951	178703	-
MSTRG.16269.2	multi-gene overlap	MSTRG.16269	MSTRG.16269.2.p1																						FALSE	0.71893	62843	1060	0.28719	8.87957	1	1	coding	LjG1.1_chr3	82438249	82616951	178703	-
MSTRG.16269.2	multi-gene overlap	MSTRG.16269	MSTRG.16269.2.p9																						TRUE	0.96907	62843	1060	0.28719	8.87957	1	1	coding	LjG1.1_chr3	82438249	82616951	178703	-
MSTRG.16269.2	multi-gene overlap	MSTRG.16269	MSTRG.16269.2.p12																						FALSE	0.00055	62843	1060	0.28719	8.87957	1	1	coding	LjG1.1_chr3	82438249	82616951	178703	-
MSTRG.16269.2	multi-gene overlap	MSTRG.16269	MSTRG.16269.2.p6																						TRUE	0.99722	62843	1060	0.28719	8.87957	1	1	coding	LjG1.1_chr3	82438249	82616951	178703	-
MSTRG.16269.2	multi-gene overlap	MSTRG.16269	MSTRG.16269.2.p2																						TRUE	0.96845	62843	1060	0.28719	8.87957	1	1	coding	LjG1.1_chr3	82438249	82616951	178703	-
MSTRG.16269.2	multi-gene overlap	MSTRG.16269	MSTRG.16269.2.p8																						FALSE	0.79951	62843	1060	0.28719	8.87957	1	1	coding	LjG1.1_chr3	82438249	82616951	178703	-
MSTRG.16269.2	multi-gene overlap	MSTRG.16269	MSTRG.16269.2.p10																						TRUE	0.98304	62843	1060	0.28719	8.87957	1	1	coding	LjG1.1_chr3	82438249	82616951	178703	-
MSTRG.16269.21	LotjaGi3g1v0418800	MSTRG.16269	MSTRG.16269.21.p1																						FALSE	0.00736	21600	3829	0.41424	6.1882	1	1	coding	LjG1.1_chr3	82438249	82616951	178703	-
MSTRG.16269.21	LotjaGi3g1v0418800	MSTRG.16269	MSTRG.16269.21.p3																						TRUE	0.98506	21600	3829	0.41424	6.1882	1	1	coding	LjG1.1_chr3	82438249	82616951	178703	-
MSTRG.16269.21	LotjaGi3g1v0418800	MSTRG.16269	MSTRG.16269.21.p2																						TRUE	0.99646	21600	3829	0.41424	6.1882	1	1	coding	LjG1.1_chr3	82438249	82616951	178703	-
MSTRG.16269.22	LotjaGi3g1v0418800	MSTRG.16269	MSTRG.16269.22.p3																						TRUE	0.98505	19968	3881	0.41424	6.10652	1	1	coding	LjG1.1_chr3	82438249	82616951	178703	-
MSTRG.16269.22	LotjaGi3g1v0418800	MSTRG.16269	MSTRG.16269.22.p2																						TRUE	0.99685	19968	3881	0.41424	6.10652	1	1	coding	LjG1.1_chr3	82438249	82616951	178703	-
MSTRG.16269.22	LotjaGi3g1v0418800	MSTRG.16269	MSTRG.16269.22.p1																						FALSE	0.00736	19968	3881	0.41424	6.10652	1	1	coding	LjG1.1_chr3	82438249	82616951	178703	-
MSTRG.16269.23	LotjaGi3g1v0418800	MSTRG.16269	MSTRG.16269.23.p1																						TRUE	0.96833	20339	2883	0.46071	6.22577	1	1	coding	LjG1.1_chr3	82438249	82616951	178703	-
MSTRG.16269.23	LotjaGi3g1v0418800	MSTRG.16269	MSTRG.16269.23.p4																						TRUE	0.99607	20339	2883	0.46071	6.22577	1	1	coding	LjG1.1_chr3	82438249	82616951	178703	-
MSTRG.16269.23	LotjaGi3g1v0418800	MSTRG.16269	MSTRG.16269.23.p2																						FALSE	0.00736	20339	2883	0.46071	6.22577	1	1	coding	LjG1.1_chr3	82438249	82616951	178703	-
MSTRG.16269.23	LotjaGi3g1v0418800	MSTRG.16269	MSTRG.16269.23.p3																						TRUE	0.98618	20339	2883	0.46071	6.22577	1	1	coding	LjG1.1_chr3	82438249	82616951	178703	-
MSTRG.16269.24	LotjaGi3g1v0418800	MSTRG.16269	MSTRG.16269.24.p1																						FALSE	0.00736	20145	3584	0.44642	6.34314	1	1	coding	LjG1.1_chr3	82438249	82616951	178703	-
MSTRG.16269.24	LotjaGi3g1v0418800	MSTRG.16269	MSTRG.16269.24.p4																						TRUE	0.99877	20145	3584	0.44642	6.34314	1	1	coding	LjG1.1_chr3	82438249	82616951	178703	-
MSTRG.16269.24	LotjaGi3g1v0418800	MSTRG.16269	MSTRG.16269.24.p2																						TRUE	0.99008	20145	3584	0.44642	6.34314	1	1	coding	LjG1.1_chr3	82438249	82616951	178703	-
MSTRG.16269.24	LotjaGi3g1v0418800	MSTRG.16269	MSTRG.16269.24.p3																						TRUE	0.9831	20145	3584	0.44642	6.34314	1	1	coding	LjG1.1_chr3	82438249	82616951	178703	-
MSTRG.16269.25	LotjaGi3g1v0418800	MSTRG.16269	MSTRG.16269.25.p3																						TRUE	0.99873	20130	4549	0.48338	6.11181	1	1	coding	LjG1.1_chr3	82438249	82616951	178703	-
MSTRG.16269.25	LotjaGi3g1v0418800	MSTRG.16269	MSTRG.16269.25.p2																						TRUE	0.98578	20130	4549	0.48338	6.11181	1	1	coding	LjG1.1_chr3	82438249	82616951	178703	-
MSTRG.16269.25	LotjaGi3g1v0418800	MSTRG.16269	MSTRG.16269.25.p1																						FALSE	0.00736	20130	4549	0.48338	6.11181	1	1	coding	LjG1.1_chr3	82438249	82616951	178703	-
MSTRG.16269.26	LotjaGi3g1v0418800	MSTRG.16269	MSTRG.16269.26.p2																						TRUE	0.99606	20096	3584	0.42964	6.34314	1	1	coding	LjG1.1_chr3	82438249	82616951	178703	-
MSTRG.16269.26	LotjaGi3g1v0418800	MSTRG.16269	MSTRG.16269.26.p1																						FALSE	0.00736	20096	3584	0.42964	6.34314	1	1	coding	LjG1.1_chr3	82438249	82616951	178703	-
MSTRG.16269.26	LotjaGi3g1v0418800	MSTRG.16269	MSTRG.16269.26.p3																						TRUE	0.9831	20096	3584	0.42964	6.34314	1	1	coding	LjG1.1_chr3	82438249	82616951	178703	-
MSTRG.16269.27	LotjaGi3g1v0418800	MSTRG.16269	MSTRG.16269.27.p2																						TRUE	0.99607	22152	1845	0.30509	4.66531	1	1	coding	LjG1.1_chr3	82438249	82616951	178703	-
MSTRG.16269.27	LotjaGi3g1v0418800	MSTRG.16269	MSTRG.16269.27.p5																						TRUE	0.99508	22152	1845	0.30509	4.66531	1	1	coding	LjG1.1_chr3	82438249	82616951	178703	-
MSTRG.16269.27	LotjaGi3g1v0418800	MSTRG.16269	MSTRG.16269.27.p4																						TRUE	0.99019	22152	1845	0.30509	4.66531	1	1	coding	LjG1.1_chr3	82438249	82616951	178703	-
MSTRG.16269.27	LotjaGi3g1v0418800	MSTRG.16269	MSTRG.16269.27.p1																						FALSE	0.09881	22152	1845	0.30509	4.66531	1	1	coding	LjG1.1_chr3	82438249	82616951	178703	-
MSTRG.16269.27	LotjaGi3g1v0418800	MSTRG.16269	MSTRG.16269.27.p6																						FALSE	0.00736	22152	1845	0.30509	4.66531	1	1	coding	LjG1.1_chr3	82438249	82616951	178703	-
MSTRG.16269.27	LotjaGi3g1v0418800	MSTRG.16269	MSTRG.16269.27.p3																						TRUE	0.97089	22152	1845	0.30509	4.66531	1	1	coding	LjG1.1_chr3	82438249	82616951	178703	-
MSTRG.16269.28	LotjaGi3g1v0418800	MSTRG.16269	MSTRG.16269.28.p1																						TRUE	0.99607	20208	1939	0.30509	6.37344	1	1	coding	LjG1.1_chr3	82438249	82616951	178703	-
MSTRG.16269.28	LotjaGi3g1v0418800	MSTRG.16269	MSTRG.16269.28.p4																						FALSE	0.00736	20208	1939	0.30509	6.37344	1	1	coding	LjG1.1_chr3	82438249	82616951	178703	-
MSTRG.16269.28	LotjaGi3g1v0418800	MSTRG.16269	MSTRG.16269.28.p3																						TRUE	0.98983	20208	1939	0.30509	6.37344	1	1	coding	LjG1.1_chr3	82438249	82616951	178703	-
MSTRG.16269.28	LotjaGi3g1v0418800	MSTRG.16269	MSTRG.16269.28.p2																						TRUE	0.96382	20208	1939	0.30509	6.37344	1	1	coding	LjG1.1_chr3	82438249	82616951	178703	-
MSTRG.16269.30	LotjaGi3g1v0418800	MSTRG.16269	MSTRG.16269.30.p2																						TRUE	0.9962	29289	1845	0.38054	4.66531	1	1	coding	LjG1.1_chr3	82438249	82616951	178703	-
MSTRG.16269.30	LotjaGi3g1v0418800	MSTRG.16269	MSTRG.16269.30.p1																						TRUE	0.96382	29289	1845	0.38054	4.66531	1	1	coding	LjG1.1_chr3	82438249	82616951	178703	-
MSTRG.16269.30	LotjaGi3g1v0418800	MSTRG.16269	MSTRG.16269.30.p3																						FALSE	0.00736	29289	1845	0.38054	4.66531	1	1	coding	LjG1.1_chr3	82438249	82616951	178703	-
MSTRG.16269.30	LotjaGi3g1v0418800	MSTRG.16269	MSTRG.16269.30.p6																						TRUE	0.99607	29289	1845	0.38054	4.66531	1	1	coding	LjG1.1_chr3	82438249	82616951	178703	-
MSTRG.16269.30	LotjaGi3g1v0418800	MSTRG.16269	MSTRG.16269.30.p5																						TRUE	0.98952	29289	1845	0.38054	4.66531	1	1	coding	LjG1.1_chr3	82438249	82616951	178703	-
MSTRG.16269.30	LotjaGi3g1v0418800	MSTRG.16269	MSTRG.16269.30.p4																						TRUE	0.98056	29289	1845	0.38054	4.66531	1	1	coding	LjG1.1_chr3	82438249	82616951	178703	-
MSTRG.16269.31	LotjaGi3g1v0418800	MSTRG.16269	MSTRG.16269.31.p3																						TRUE	0.99877	19792	1939	0.34028	6.37344	1	1	coding	LjG1.1_chr3	82438249	82616951	178703	-
MSTRG.16269.31	LotjaGi3g1v0418800	MSTRG.16269	MSTRG.16269.31.p4																						TRUE	0.98983	19792	1939	0.34028	6.37344	1	1	coding	LjG1.1_chr3	82438249	82616951	178703	-
MSTRG.16269.31	LotjaGi3g1v0418800	MSTRG.16269	MSTRG.16269.31.p2																						TRUE	0.96382	19792	1939	0.34028	6.37344	1	1	coding	LjG1.1_chr3	82438249	82616951	178703	-
MSTRG.16269.31	LotjaGi3g1v0418800	MSTRG.16269	MSTRG.16269.31.p1																						TRUE	0.99313	19792	1939	0.34028	6.37344	1	1	coding	LjG1.1_chr3	82438249	82616951	178703	-
MSTRG.16269.31	LotjaGi3g1v0418800	MSTRG.16269	MSTRG.16269.31.p5																						FALSE	0.00736	19792	1939	0.34028	6.37344	1	1	coding	LjG1.1_chr3	82438249	82616951	178703	-
MSTRG.16269.4	no gene overlaps	MSTRG.16269	MSTRG.16269.4.p6																						FALSE	0.0033	9430	1060	0.34326	8.87957	1	1	coding	LjG1.1_chr3	82438249	82616951	178703	-
MSTRG.16269.4	no gene overlaps	MSTRG.16269	MSTRG.16269.4.p1																						FALSE	0.79951	9430	1060	0.34326	8.87957	1	1	coding	LjG1.1_chr3	82438249	82616951	178703	-
MSTRG.16269.4	no gene overlaps	MSTRG.16269	MSTRG.16269.4.p2																						TRUE	0.96907	9430	1060	0.34326	8.87957	1	1	coding	LjG1.1_chr3	82438249	82616951	178703	-
MSTRG.16269.4	no gene overlaps	MSTRG.16269	MSTRG.16269.4.p4																						FALSE	0.04216	9430	1060	0.34326	8.87957	1	1	coding	LjG1.1_chr3	82438249	82616951	178703	-
MSTRG.16269.4	no gene overlaps	MSTRG.16269	MSTRG.16269.4.p3																						FALSE	0.71893	9430	1060	0.34326	8.87957	1	1	coding	LjG1.1_chr3	82438249	82616951	178703	-
MSTRG.16269.4	no gene overlaps	MSTRG.16269	MSTRG.16269.4.p5																						TRUE	0.99722	9430	1060	0.34326	8.87957	1	1	coding	LjG1.1_chr3	82438249	82616951	178703	-
MSTRG.16269.5	no gene overlaps	MSTRG.16269	MSTRG.16269.5.p1																						FALSE	0.05033	7263	1060	0.36917	8.87957	1	1	coding	LjG1.1_chr3	82438249	82616951	178703	-
MSTRG.16269.5	no gene overlaps	MSTRG.16269	MSTRG.16269.5.p6																						FALSE	0.0033	7263	1060	0.36917	8.87957	1	1	coding	LjG1.1_chr3	82438249	82616951	178703	-
MSTRG.16269.5	no gene overlaps	MSTRG.16269	MSTRG.16269.5.p5																						TRUE	0.99722	7263	1060	0.36917	8.87957	1	1	coding	LjG1.1_chr3	82438249	82616951	178703	-
MSTRG.16269.5	no gene overlaps	MSTRG.16269	MSTRG.16269.5.p2																						FALSE	0.79951	7263	1060	0.36917	8.87957	1	1	coding	LjG1.1_chr3	82438249	82616951	178703	-
MSTRG.16269.5	no gene overlaps	MSTRG.16269	MSTRG.16269.5.p4																						FALSE	0.71893	7263	1060	0.36917	8.87957	1	1	coding	LjG1.1_chr3	82438249	82616951	178703	-
MSTRG.16269.5	no gene overlaps	MSTRG.16269	MSTRG.16269.5.p3																						TRUE	0.96907	7263	1060	0.36917	8.87957	1	1	coding	LjG1.1_chr3	82438249	82616951	178703	-
MSTRG.16269.58	weak gene overlap	MSTRG.16269	MSTRG.16269.58.p1																						FALSE	0.00736	12117	3551	0.48469	6.33666	-1	1	coding	LjG1.1_chr3	82438249	82616951	178703	-
MSTRG.16269.59	weak gene overlap	MSTRG.16269	MSTRG.16269.59.p1																						TRUE	0.99046	12530	1908	0.39905	6.37179	1	1	coding	LjG1.1_chr3	82438249	82616951	178703	-
MSTRG.16269.59	weak gene overlap	MSTRG.16269	MSTRG.16269.59.p2																						FALSE	0.00736	12530	1908	0.39905	6.37179	1	1	coding	LjG1.1_chr3	82438249	82616951	178703	-
MSTRG.16269.6	multi-gene overlap	MSTRG.16269	MSTRG.16269.6.p1																						FALSE	0.62512	100187	1845	0.2921	4.66531	1	1	coding	LjG1.1_chr3	82438249	82616951	178703	-
MSTRG.16269.6	multi-gene overlap	MSTRG.16269	MSTRG.16269.6.p13																						TRUE	0.92822	100187	1845	0.2921	4.66531	1	1	coding	LjG1.1_chr3	82438249	82616951	178703	-
MSTRG.16269.6	multi-gene overlap	MSTRG.16269	MSTRG.16269.6.p5																						FALSE	0.09881	100187	1845	0.2921	4.66531	1	1	coding	LjG1.1_chr3	82438249	82616951	178703	-
MSTRG.16269.6	multi-gene overlap	MSTRG.16269	MSTRG.16269.6.p8																						FALSE	0.0033	100187	1845	0.2921	4.66531	1	1	coding	LjG1.1_chr3	82438249	82616951	178703	-
MSTRG.16269.6	multi-gene overlap	MSTRG.16269	MSTRG.16269.6.p25																						TRUE	0.98304	100187	1845	0.2921	4.66531	1	1	coding	LjG1.1_chr3	82438249	82616951	178703	-
MSTRG.16269.6	multi-gene overlap	MSTRG.16269	MSTRG.16269.6.p12																						TRUE	0.94083	100187	1845	0.2921	4.66531	1	1	coding	LjG1.1_chr3	82438249	82616951	178703	-
MSTRG.16269.6	multi-gene overlap	MSTRG.16269	MSTRG.16269.6.p26																						TRUE	0.98257	100187	1845	0.2921	4.66531	1	1	coding	LjG1.1_chr3	82438249	82616951	178703	-
MSTRG.16269.6	multi-gene overlap	MSTRG.16269	MSTRG.16269.6.p17																						FALSE	0.03992	100187	1845	0.2921	4.66531	1	1	coding	LjG1.1_chr3	82438249	82616951	178703	-
MSTRG.16269.6	multi-gene overlap	MSTRG.16269	MSTRG.16269.6.p4																						TRUE	0.99951	100187	1845	0.2921	4.66531	1	1	coding	LjG1.1_chr3	82438249	82616951	178703	-
MSTRG.16269.6	multi-gene overlap	MSTRG.16269	MSTRG.16269.6.p7																						TRUE	0.99722	100187	1845	0.2921	4.66531	1	1	coding	LjG1.1_chr3	82438249	82616951	178703	-
MSTRG.16269.6	multi-gene overlap	MSTRG.16269	MSTRG.16269.6.p11																						TRUE	0.96995	100187	1845	0.2921	4.66531	1	1	coding	LjG1.1_chr3	82438249	82616951	178703	-
MSTRG.16269.6	multi-gene overlap	MSTRG.16269	MSTRG.16269.6.p6																						TRUE	0.99009	100187	1845	0.2921	4.66531	1	1	coding	LjG1.1_chr3	82438249	82616951	178703	-
MSTRG.16269.6	multi-gene overlap	MSTRG.16269	MSTRG.16269.6.p21																						FALSE	0.00736	100187	1845	0.2921	4.66531	1	1	coding	LjG1.1_chr3	82438249	82616951	178703	-
MSTRG.16269.6	multi-gene overlap	MSTRG.16269	MSTRG.16269.6.p23																						FALSE	0.47879	100187	1845	0.2921	4.66531	1	1	coding	LjG1.1_chr3	82438249	82616951	178703	-
MSTRG.16269.6	multi-gene overlap	MSTRG.16269	MSTRG.16269.6.p19																						TRUE	0.98902	100187	1845	0.2921	4.66531	1	1	coding	LjG1.1_chr3	82438249	82616951	178703	-
MSTRG.16269.6	multi-gene overlap	MSTRG.16269	MSTRG.16269.6.p27																						FALSE	0.00055	100187	1845	0.2921	4.66531	1	1	coding	LjG1.1_chr3	82438249	82616951	178703	-
MSTRG.16269.6	multi-gene overlap	MSTRG.16269	MSTRG.16269.6.p22																						TRUE	0.99607	100187	1845	0.2921	4.66531	1	1	coding	LjG1.1_chr3	82438249	82616951	178703	-
MSTRG.16269.6	multi-gene overlap	MSTRG.16269	MSTRG.16269.6.p16																						TRUE	0.99796	100187	1845	0.2921	4.66531	1	1	coding	LjG1.1_chr3	82438249	82616951	178703	-
MSTRG.16269.6	multi-gene overlap	MSTRG.16269	MSTRG.16269.6.p14																						FALSE	0.14543	100187	1845	0.2921	4.66531	1	1	coding	LjG1.1_chr3	82438249	82616951	178703	-
MSTRG.16269.6	multi-gene overlap	MSTRG.16269	MSTRG.16269.6.p28																						FALSE	0.71893	100187	1845	0.2921	4.66531	1	1	coding	LjG1.1_chr3	82438249	82616951	178703	-
MSTRG.16269.6	multi-gene overlap	MSTRG.16269	MSTRG.16269.6.p18																						TRUE	0.99742	100187	1845	0.2921	4.66531	1	1	coding	LjG1.1_chr3	82438249	82616951	178703	-
MSTRG.16269.6	multi-gene overlap	MSTRG.16269	MSTRG.16269.6.p24																						TRUE	0.99746	100187	1845	0.2921	4.66531	1	1	coding	LjG1.1_chr3	82438249	82616951	178703	-
MSTRG.16269.6	multi-gene overlap	MSTRG.16269	MSTRG.16269.6.p3																						TRUE	0.99687	100187	1845	0.2921	4.66531	1	1	coding	LjG1.1_chr3	82438249	82616951	178703	-
MSTRG.16269.6	multi-gene overlap	MSTRG.16269	MSTRG.16269.6.p2																						FALSE	0.59888	100187	1845	0.2921	4.66531	1	1	coding	LjG1.1_chr3	82438249	82616951	178703	-
MSTRG.16269.6	multi-gene overlap	MSTRG.16269	MSTRG.16269.6.p10																						TRUE	0.96907	100187	1845	0.2921	4.66531	1	1	coding	LjG1.1_chr3	82438249	82616951	178703	-
MSTRG.16269.6	multi-gene overlap	MSTRG.16269	MSTRG.16269.6.p9																						FALSE	0.79951	100187	1845	0.2921	4.66531	1	1	coding	LjG1.1_chr3	82438249	82616951	178703	-
MSTRG.16269.6	multi-gene overlap	MSTRG.16269	MSTRG.16269.6.p20																						TRUE	0.97351	100187	1845	0.2921	4.66531	1	1	coding	LjG1.1_chr3	82438249	82616951	178703	-
MSTRG.16269.6	multi-gene overlap	MSTRG.16269	MSTRG.16269.6.p15																						FALSE	0.10784	100187	1845	0.2921	4.66531	1	1	coding	LjG1.1_chr3	82438249	82616951	178703	-
MSTRG.16269.60	weak gene overlap	MSTRG.16269	MSTRG.16269.60.p1																						FALSE	0.00736	18990	2915	0.42545	6.15273	1	1	coding	LjG1.1_chr3	82438249	82616951	178703	-
MSTRG.16269.60	weak gene overlap	MSTRG.16269	MSTRG.16269.60.p2																						TRUE	0.98481	18990	2915	0.42545	6.15273	1	1	coding	LjG1.1_chr3	82438249	82616951	178703	-
MSTRG.16269.7	weak gene overlap	MSTRG.16269	MSTRG.16269.7.p1																						TRUE	0.99796	14187	183	0.28695	7.55245	1	0.755972	coding	LjG1.1_chr3	82438249	82616951	178703	-
MSTRG.16269.73	weak gene overlap	MSTRG.16269																									10412	3043	0.47725	6.14921	-1	1	coding	LjG1.1_chr3	82438249	82616951	178703	-
MSTRG.16269.79	weak gene overlap	MSTRG.16269	MSTRG.16269.79.p1																						TRUE	0.99777	11216	1371	0.36884	6.77898	1	1	coding	LjG1.1_chr3	82438249	82616951	178703	-
MSTRG.16269.79	weak gene overlap	MSTRG.16269	MSTRG.16269.79.p2																						TRUE	0.99508	11216	1371	0.36884	6.77898	1	1	coding	LjG1.1_chr3	82438249	82616951	178703	-
MSTRG.16269.79	weak gene overlap	MSTRG.16269	MSTRG.16269.79.p4																						TRUE	0.98952	11216	1371	0.36884	6.77898	1	1	coding	LjG1.1_chr3	82438249	82616951	178703	-
MSTRG.16269.79	weak gene overlap	MSTRG.16269	MSTRG.16269.79.p3																						FALSE	0.09881	11216	1371	0.36884	6.77898	1	1	coding	LjG1.1_chr3	82438249	82616951	178703	-
MSTRG.16269.80	weak gene overlap	MSTRG.16269	MSTRG.16269.80.p1																						TRUE	0.99046	8731	1908	0.4699	6.37179	1	1	coding	LjG1.1_chr3	82438249	82616951	178703	-
MSTRG.16269.81	weak gene overlap	MSTRG.16269	MSTRG.16269.81.p1																						TRUE	0.99456	8921	1428	0.3739	7.17816	1	1	coding	LjG1.1_chr3	82438249	82616951	178703	-
MSTRG.16269.81	weak gene overlap	MSTRG.16269	MSTRG.16269.81.p2																						TRUE	0.98777	8921	1428	0.3739	7.17816	1	1	coding	LjG1.1_chr3	82438249	82616951	178703	-
MSTRG.16269.82	weak gene overlap	MSTRG.16269	MSTRG.16269.82.p1																						TRUE	0.99044	9261	1340	0.34959	6.77796	1	1	coding	LjG1.1_chr3	82438249	82616951	178703	-
MSTRG.16269.82	weak gene overlap	MSTRG.16269	MSTRG.16269.82.p2																						TRUE	0.9962	9261	1340	0.34959	6.77796	1	1	coding	LjG1.1_chr3	82438249	82616951	178703	-
MSTRG.16269.83	weak gene overlap	MSTRG.16269	MSTRG.16269.83.p2																						TRUE	0.9962	9149	1340	0.3375	6.77796	1	1	coding	LjG1.1_chr3	82438249	82616951	178703	-
MSTRG.16269.83	weak gene overlap	MSTRG.16269	MSTRG.16269.83.p1																						TRUE	0.99044	9149	1340	0.3375	6.77796	1	1	coding	LjG1.1_chr3	82438249	82616951	178703	-
MSTRG.16269.84	weak gene overlap	MSTRG.16269	MSTRG.16269.84.p2																						TRUE	0.98952	9061	1371	0.36004	6.77898	1	1	coding	LjG1.1_chr3	82438249	82616951	178703	-
MSTRG.16269.84	weak gene overlap	MSTRG.16269	MSTRG.16269.84.p1																						TRUE	0.9962	9061	1371	0.36004	6.77898	1	1	coding	LjG1.1_chr3	82438249	82616951	178703	-
MSTRG.16269.88	weak gene overlap	MSTRG.16269	MSTRG.16269.88.p1																						FALSE	0.63939	6998	1533	0.46326	6.32347	-1	1	coding	LjG1.1_chr3	82438249	82616951	178703	-
MSTRG.16269.9	no gene overlaps	MSTRG.16269	MSTRG.16269.9.p2																						FALSE	0.04216	12499	205	0.26334	9.10921	1	0.611793	coding	LjG1.1_chr3	82438249	82616951	178703	-
MSTRG.16269.9	no gene overlaps	MSTRG.16269	MSTRG.16269.9.p1																						FALSE	0.79951	12499	205	0.26334	9.10921	1	0.611793	coding	LjG1.1_chr3	82438249	82616951	178703	-
MSTRG.16269.9	no gene overlaps	MSTRG.16269	MSTRG.16269.9.p3	PF13962.11	2SB4Y		Domain of unknown function	Domain of unknown function		1.120E-15	1.421E-36		32.200	45.300		75	140		31	24		173	192		TRUE	0.96907	12499	205	0.26334	9.10921	1	0.611793	coding	LjG1.1_chr3	82438249	82616951	178703	-
MSTRG.1627.1	no gene overlaps	MSTRG.1627																									389	19	0.29603	10.8599	-1	0.203739	noncoding	LjG1.1_chr1	25307816	25308204	389	-
MSTRG.16270.1	no gene overlaps	MSTRG.16270	MSTRG.16270.1.p1																						TRUE	0.96887	7967	1085	0.40885	8.67063	1	1	coding	LjG1.1_chr3	82573373	82581339	7967	+
MSTRG.16270.1	no gene overlaps	MSTRG.16270	MSTRG.16270.1.p4																						FALSE	0.00024	7967	1085	0.40885	8.67063	1	1	coding	LjG1.1_chr3	82573373	82581339	7967	+
MSTRG.16270.1	no gene overlaps	MSTRG.16270	MSTRG.16270.1.p2																						TRUE	0.97029	7967	1085	0.40885	8.67063	1	1	coding	LjG1.1_chr3	82573373	82581339	7967	+
MSTRG.16270.1	no gene overlaps	MSTRG.16270	MSTRG.16270.1.p3																						FALSE	0.0042	7967	1085	0.40885	8.67063	1	1	coding	LjG1.1_chr3	82573373	82581339	7967	+
MSTRG.16271.1	no gene overlaps	MSTRG.16271	MSTRG.16271.1.p1																						FALSE	0.00171	7556	101	0.26381	11.2438	1	0.0812927	noncoding	LjG1.1_chr3	82611109	82618745	7637	+
MSTRG.16273.1	weak gene overlap	MSTRG.16273	MSTRG.16273.1.p1																						FALSE	0.01327	3678	112	0.28434	9.05608	1	0.121443	noncoding	LjG1.1_chr3	82625533	82632124	6592	+
MSTRG.16273.2	weak gene overlap	MSTRG.16273	MSTRG.16273.2.p1																						FALSE	0.00614	6159	127	0.2671	8.59526	1	0.175586	noncoding	LjG1.1_chr3	82625533	82632124	6592	+
MSTRG.16273.3	weak gene overlap	MSTRG.16273																									5005	97	0.30721	5.1705	1	0.241868	noncoding	LjG1.1_chr3	82625533	82632124	6592	+
MSTRG.16274.1	weak gene overlap	MSTRG.16274	MSTRG.16274.1.p3																						TRUE	0.99777	10589	418	0.31653	5.387	1	1	coding	LjG1.1_chr3	82630627	82694838	64212	-
MSTRG.16274.1	weak gene overlap	MSTRG.16274	MSTRG.16274.1.p2																						FALSE	0.33996	10589	418	0.31653	5.387	1	1	coding	LjG1.1_chr3	82630627	82694838	64212	-
MSTRG.16274.1	weak gene overlap	MSTRG.16274	MSTRG.16274.1.p4																						FALSE	0.82647	10589	418	0.31653	5.387	1	1	coding	LjG1.1_chr3	82630627	82694838	64212	-
MSTRG.16274.1	weak gene overlap	MSTRG.16274	MSTRG.16274.1.p1																						TRUE	0.99656	10589	418	0.31653	5.387	1	1	coding	LjG1.1_chr3	82630627	82694838	64212	-
MSTRG.16274.10	weak gene overlap	MSTRG.16274	MSTRG.16274.10.p2																						TRUE	0.99865	6325	460	0.31027	5.34886	1	1	coding	LjG1.1_chr3	82630627	82694838	64212	-
MSTRG.16274.10	weak gene overlap	MSTRG.16274	MSTRG.16274.10.p1																						TRUE	0.9974	6325	460	0.31027	5.34886	1	1	coding	LjG1.1_chr3	82630627	82694838	64212	-
MSTRG.16274.128	no gene overlaps	MSTRG.16274	MSTRG.16274.128.p1																						TRUE	0.99957	15108	131	0.37304	4.89699	1	0.861636	coding	LjG1.1_chr3	82630627	82694838	64212	-
MSTRG.16274.129	no gene overlaps	MSTRG.16274																									6044	91	0.30852	8.73954	1	0.0756957	noncoding	LjG1.1_chr3	82630627	82694838	64212	-
MSTRG.16274.130	no gene overlaps	MSTRG.16274	MSTRG.16274.130.p1																						TRUE	0.99957	12750	131	0.34839	4.89699	1	0.797865	coding	LjG1.1_chr3	82630627	82694838	64212	-
MSTRG.16274.131	weak gene overlap	MSTRG.16274	MSTRG.16274.131.p1																						TRUE	0.99967	4670	185	0.31035	6.07293	1	0.939841	coding	LjG1.1_chr3	82630627	82694838	64212	-
MSTRG.16274.132	weak gene overlap	MSTRG.16274	MSTRG.16274.132.p1																						TRUE	0.99967	3501	185	0.33333	6.07293	1	0.961818	coding	LjG1.1_chr3	82630627	82694838	64212	-
MSTRG.16274.19	weak gene overlap	MSTRG.16274	MSTRG.16274.19.p1																						TRUE	0.99656	4773	418	0.35988	5.387	1	1	coding	LjG1.1_chr3	82630627	82694838	64212	-
MSTRG.16274.19	weak gene overlap	MSTRG.16274	MSTRG.16274.19.p2																						FALSE	0.79865	4773	418	0.35988	5.387	1	1	coding	LjG1.1_chr3	82630627	82694838	64212	-
MSTRG.16274.2	weak gene overlap	MSTRG.16274	MSTRG.16274.2.p2																						TRUE	0.99405	9272	593	0.32862	5.13457	1	1	coding	LjG1.1_chr3	82630627	82694838	64212	-
MSTRG.16274.2	weak gene overlap	MSTRG.16274	MSTRG.16274.2.p4																						TRUE	0.99777	9272	593	0.32862	5.13457	1	1	coding	LjG1.1_chr3	82630627	82694838	64212	-
MSTRG.16274.2	weak gene overlap	MSTRG.16274	MSTRG.16274.2.p1																						FALSE	0.82647	9272	593	0.32862	5.13457	1	1	coding	LjG1.1_chr3	82630627	82694838	64212	-
MSTRG.16274.2	weak gene overlap	MSTRG.16274	MSTRG.16274.2.p3																						FALSE	0.33996	9272	593	0.32862	5.13457	1	1	coding	LjG1.1_chr3	82630627	82694838	64212	-
MSTRG.16274.20	weak gene overlap	MSTRG.16274																									4303	392	0.36153	5.17237	-1	0.756949	coding	LjG1.1_chr3	82630627	82694838	64212	-
MSTRG.16274.3	multi-gene overlap	MSTRG.16274	MSTRG.16274.3.p2																						FALSE	0.02203	17037	544	0.35472	8.19021	1	1	coding	LjG1.1_chr3	82630627	82694838	64212	-
MSTRG.16274.3	multi-gene overlap	MSTRG.16274	MSTRG.16274.3.p5																						FALSE	0.82647	17037	544	0.35472	8.19021	1	1	coding	LjG1.1_chr3	82630627	82694838	64212	-
MSTRG.16274.3	multi-gene overlap	MSTRG.16274	MSTRG.16274.3.p7																						FALSE	0.33996	17037	544	0.35472	8.19021	1	1	coding	LjG1.1_chr3	82630627	82694838	64212	-
MSTRG.16274.3	multi-gene overlap	MSTRG.16274	MSTRG.16274.3.p3																						FALSE	0.41475	17037	544	0.35472	8.19021	1	1	coding	LjG1.1_chr3	82630627	82694838	64212	-
MSTRG.16274.3	multi-gene overlap	MSTRG.16274	MSTRG.16274.3.p4																						TRUE	0.9974	17037	544	0.35472	8.19021	1	1	coding	LjG1.1_chr3	82630627	82694838	64212	-
MSTRG.16274.3	multi-gene overlap	MSTRG.16274	MSTRG.16274.3.p1																						TRUE	0.99559	17037	544	0.35472	8.19021	1	1	coding	LjG1.1_chr3	82630627	82694838	64212	-
MSTRG.16274.3	multi-gene overlap	MSTRG.16274	MSTRG.16274.3.p6																						TRUE	0.99865	17037	544	0.35472	8.19021	1	1	coding	LjG1.1_chr3	82630627	82694838	64212	-
MSTRG.16274.31	multi-gene overlap	MSTRG.16274	MSTRG.16274.31.p1																						FALSE	0.00741	21210	426	0.30576	5.30697	1	1	coding	LjG1.1_chr3	82630627	82694838	64212	-
MSTRG.16274.31	multi-gene overlap	MSTRG.16274	MSTRG.16274.31.p3																						TRUE	0.99939	21210	426	0.30576	5.30697	1	1	coding	LjG1.1_chr3	82630627	82694838	64212	-
MSTRG.16274.31	multi-gene overlap	MSTRG.16274	MSTRG.16274.31.p4																						FALSE	0.00734	21210	426	0.30576	5.30697	1	1	coding	LjG1.1_chr3	82630627	82694838	64212	-
MSTRG.16274.31	multi-gene overlap	MSTRG.16274	MSTRG.16274.31.p5																						FALSE	0.02203	21210	426	0.30576	5.30697	1	1	coding	LjG1.1_chr3	82630627	82694838	64212	-
MSTRG.16274.31	multi-gene overlap	MSTRG.16274	MSTRG.16274.31.p2																						TRUE	0.99895	21210	426	0.30576	5.30697	1	1	coding	LjG1.1_chr3	82630627	82694838	64212	-
MSTRG.16274.32	multi-gene overlap	MSTRG.16274	MSTRG.16274.32.p3																						FALSE	0.00734	19808	543	0.37201	8.19021	1	1	coding	LjG1.1_chr3	82630627	82694838	64212	-
MSTRG.16274.32	multi-gene overlap	MSTRG.16274	MSTRG.16274.32.p4																						FALSE	0.02203	19808	543	0.37201	8.19021	1	1	coding	LjG1.1_chr3	82630627	82694838	64212	-
MSTRG.16274.32	multi-gene overlap	MSTRG.16274	MSTRG.16274.32.p1																						TRUE	0.99561	19808	543	0.37201	8.19021	1	1	coding	LjG1.1_chr3	82630627	82694838	64212	-
MSTRG.16274.32	multi-gene overlap	MSTRG.16274	MSTRG.16274.32.p2																						TRUE	0.99939	19808	543	0.37201	8.19021	1	1	coding	LjG1.1_chr3	82630627	82694838	64212	-
MSTRG.16274.33	multi-gene overlap	MSTRG.16274	MSTRG.16274.33.p5																						FALSE	0.00734	22570	544	0.29367	8.19021	1	0.999999	coding	LjG1.1_chr3	82630627	82694838	64212	-
MSTRG.16274.33	multi-gene overlap	MSTRG.16274	MSTRG.16274.33.p4																						FALSE	0.02203	22570	544	0.29367	8.19021	1	0.999999	coding	LjG1.1_chr3	82630627	82694838	64212	-
MSTRG.16274.33	multi-gene overlap	MSTRG.16274	MSTRG.16274.33.p1	PF00198.28, PF00364.28, PF02817.22, PF00198.28, PF00364.28, PF02817.22, PF00198.28, PF00364.28, PF02817.22	KOG0557	Q8RWN9	2-oxoacid dehydrogenases acyltransferase (catalytic domain), Biotin-requiring enzyme, e3 binding domain, 2-oxoacid dehydrogenases acyltransferase (catalytic domain), Biotin-requiring enzyme, e3 binding domain, 2-oxoacid dehydrogenases acyltransferase (catalytic domain), Biotin-requiring enzyme, e3 binding domain	dihydrolipoyllysine-residue acetyltransferase activity	sp|Q8RWN9|ODP22_ARATH Dihydrolipoyllysine-residue acetyltransferase component 2 of pyruvate dehydrogenase complex, mitochondrial OS=Arabidopsis thaliana OX=3702 GN=At3g13930 PE=1 SV=2	2.173E-66, 2.009E-10, 7.800E-06, 2.173E-66, 2.009E-10, 7.800E-06, 2.173E-66, 2.009E-10, 7.800E-06	5.909E-135	1.827E-230	54.300, 46.100, 56.900, 54.300, 46.100, 56.900, 54.300, 46.100, 56.900	52.600	67.000	237, 63, 48, 237, 63, 48, 237, 63, 48	442	719	314, 117, 246, 314, 117, 246, 314, 117, 246	98	4	541, 187, 286, 541, 187, 286, 541, 187, 286	543	543	TRUE	0.99559	22570	544	0.29367	8.19021	1	0.999999	coding	LjG1.1_chr3	82630627	82694838	64212	-
MSTRG.16274.33	multi-gene overlap	MSTRG.16274	MSTRG.16274.33.p2																						TRUE	0.99939	22570	544	0.29367	8.19021	1	0.999999	coding	LjG1.1_chr3	82630627	82694838	64212	-
MSTRG.16274.33	multi-gene overlap	MSTRG.16274	MSTRG.16274.33.p3																						FALSE	0.00734	22570	544	0.29367	8.19021	1	0.999999	coding	LjG1.1_chr3	82630627	82694838	64212	-
MSTRG.16274.34	multi-gene overlap	MSTRG.16274	MSTRG.16274.34.p1	PF00198.28, PF00364.28, PF02817.22, PF00198.28, PF00364.28, PF02817.22, PF00198.28, PF00364.28, PF02817.22	KOG0557	Q8RWN9	2-oxoacid dehydrogenases acyltransferase (catalytic domain), Biotin-requiring enzyme, e3 binding domain, 2-oxoacid dehydrogenases acyltransferase (catalytic domain), Biotin-requiring enzyme, e3 binding domain, 2-oxoacid dehydrogenases acyltransferase (catalytic domain), Biotin-requiring enzyme, e3 binding domain	dihydrolipoyllysine-residue acetyltransferase activity	sp|Q8RWN9|ODP22_ARATH Dihydrolipoyllysine-residue acetyltransferase component 2 of pyruvate dehydrogenase complex, mitochondrial OS=Arabidopsis thaliana OX=3702 GN=At3g13930 PE=1 SV=2	2.117E-66, 2.003E-10, 7.779E-06, 2.117E-66, 2.003E-10, 7.779E-06, 2.117E-66, 2.003E-10, 7.779E-06	1.167E-135	1.938E-231	54.300, 46.100, 56.900, 54.300, 46.100, 56.900, 54.300, 46.100, 56.900	51.700	67.300	237, 63, 48, 237, 63, 48, 237, 63, 48	444	722	313, 116, 245, 313, 116, 245, 313, 116, 245	85	4	540, 186, 285, 540, 186, 285, 540, 186, 285	542	542	TRUE	0.99561	19414	543	0.30576	8.19021	1	1	coding	LjG1.1_chr3	82630627	82694838	64212	-
MSTRG.16274.34	multi-gene overlap	MSTRG.16274	MSTRG.16274.34.p2																						TRUE	0.99939	19414	543	0.30576	8.19021	1	1	coding	LjG1.1_chr3	82630627	82694838	64212	-
MSTRG.16274.34	multi-gene overlap	MSTRG.16274	MSTRG.16274.34.p3																						FALSE	0.00734	19414	543	0.30576	8.19021	1	1	coding	LjG1.1_chr3	82630627	82694838	64212	-
MSTRG.16274.34	multi-gene overlap	MSTRG.16274	MSTRG.16274.34.p4																						FALSE	0.02203	19414	543	0.30576	8.19021	1	1	coding	LjG1.1_chr3	82630627	82694838	64212	-
MSTRG.16274.36	weak gene overlap	MSTRG.16274	MSTRG.16274.36.p1	PF00198.28, PF00364.28, PF02817.22, PF00198.28, PF00364.28, PF02817.22, PF00198.28, PF00364.28, PF02817.22	KOG0557	Q8RWN9	2-oxoacid dehydrogenases acyltransferase (catalytic domain), Biotin-requiring enzyme, e3 binding domain, 2-oxoacid dehydrogenases acyltransferase (catalytic domain), Biotin-requiring enzyme, e3 binding domain, 2-oxoacid dehydrogenases acyltransferase (catalytic domain), Biotin-requiring enzyme, e3 binding domain	dihydrolipoyllysine-residue acetyltransferase activity	sp|Q8RWN9|ODP22_ARATH Dihydrolipoyllysine-residue acetyltransferase component 2 of pyruvate dehydrogenase complex, mitochondrial OS=Arabidopsis thaliana OX=3702 GN=At3g13930 PE=1 SV=2	2.117E-66, 2.003E-10, 7.779E-06, 2.117E-66, 2.003E-10, 7.779E-06, 2.117E-66, 2.003E-10, 7.779E-06	1.167E-135	1.938E-231	54.300, 46.100, 56.900, 54.300, 46.100, 56.900, 54.300, 46.100, 56.900	51.700	67.300	237, 63, 48, 237, 63, 48, 237, 63, 48	444	722	313, 116, 245, 313, 116, 245, 313, 116, 245	85	4	540, 186, 285, 540, 186, 285, 540, 186, 285	542	542	TRUE	0.99561	4384	543	0.4432	8.19021	1	1	coding	LjG1.1_chr3	82630627	82694838	64212	-
MSTRG.16274.37	weak gene overlap	MSTRG.16274	MSTRG.16274.37.p1	PF00198.28, PF00364.28, PF02817.22, PF00198.28, PF00364.28, PF02817.22, PF00198.28, PF00364.28, PF02817.22	KOG0557	Q8RWN9	2-oxoacid dehydrogenases acyltransferase (catalytic domain), Biotin-requiring enzyme, e3 binding domain, 2-oxoacid dehydrogenases acyltransferase (catalytic domain), Biotin-requiring enzyme, e3 binding domain, 2-oxoacid dehydrogenases acyltransferase (catalytic domain), Biotin-requiring enzyme, e3 binding domain	dihydrolipoyllysine-residue acetyltransferase activity	sp|Q8RWN9|ODP22_ARATH Dihydrolipoyllysine-residue acetyltransferase component 2 of pyruvate dehydrogenase complex, mitochondrial OS=Arabidopsis thaliana OX=3702 GN=At3g13930 PE=1 SV=2	2.173E-66, 2.009E-10, 7.800E-06, 2.173E-66, 2.009E-10, 7.800E-06, 2.173E-66, 2.009E-10, 7.800E-06	5.909E-135	1.827E-230	54.300, 46.100, 56.900, 54.300, 46.100, 56.900, 54.300, 46.100, 56.900	52.600	67.000	237, 63, 48, 237, 63, 48, 237, 63, 48	442	719	314, 117, 246, 314, 117, 246, 314, 117, 246	98	4	541, 187, 286, 541, 187, 286, 541, 187, 286	543	543	TRUE	0.99559	4332	544	0.42284	8.19021	1	1	coding	LjG1.1_chr3	82630627	82694838	64212	-
MSTRG.16274.38	weak gene overlap	MSTRG.16274	MSTRG.16274.38.p1	PF00198.28, PF00364.28, PF02817.22, PF00198.28, PF00364.28, PF02817.22, PF00198.28, PF00364.28, PF02817.22	KOG0557	Q8RWN9	2-oxoacid dehydrogenases acyltransferase (catalytic domain), Biotin-requiring enzyme, e3 binding domain, 2-oxoacid dehydrogenases acyltransferase (catalytic domain), Biotin-requiring enzyme, e3 binding domain, 2-oxoacid dehydrogenases acyltransferase (catalytic domain), Biotin-requiring enzyme, e3 binding domain	dihydrolipoyllysine-residue acetyltransferase activity	sp|Q8RWN9|ODP22_ARATH Dihydrolipoyllysine-residue acetyltransferase component 2 of pyruvate dehydrogenase complex, mitochondrial OS=Arabidopsis thaliana OX=3702 GN=At3g13930 PE=1 SV=2	2.173E-66, 2.009E-10, 7.800E-06, 2.173E-66, 2.009E-10, 7.800E-06, 2.173E-66, 2.009E-10, 7.800E-06	5.909E-135	1.827E-230	54.300, 46.100, 56.900, 54.300, 46.100, 56.900, 54.300, 46.100, 56.900	52.600	67.000	237, 63, 48, 237, 63, 48, 237, 63, 48	442	719	314, 117, 246, 314, 117, 246, 314, 117, 246	98	4	541, 187, 286, 541, 187, 286, 541, 187, 286	543	543	TRUE	0.99559	4305	544	0.4432	8.19021	1	1	coding	LjG1.1_chr3	82630627	82694838	64212	-
MSTRG.16274.4	LotjaGi3g1v0419100	MSTRG.16274	MSTRG.16274.4.p1																						FALSE	0.82647	8919	460	0.32862	5.34886	1	1	coding	LjG1.1_chr3	82630627	82694838	64212	-
MSTRG.16274.4	LotjaGi3g1v0419100	MSTRG.16274	MSTRG.16274.4.p3																						FALSE	0.33996	8919	460	0.32862	5.34886	1	1	coding	LjG1.1_chr3	82630627	82694838	64212	-
MSTRG.16274.4	LotjaGi3g1v0419100	MSTRG.16274	MSTRG.16274.4.p2																						TRUE	0.9974	8919	460	0.32862	5.34886	1	1	coding	LjG1.1_chr3	82630627	82694838	64212	-
MSTRG.16274.4	LotjaGi3g1v0419100	MSTRG.16274	MSTRG.16274.4.p4																						TRUE	0.99777	8919	460	0.32862	5.34886	1	1	coding	LjG1.1_chr3	82630627	82694838	64212	-
MSTRG.16274.6	LotjaGi3g1v0419100	MSTRG.16274	MSTRG.16274.6.p1																						FALSE	0.33996	7600	889	0.35877	5.06074	1	1	coding	LjG1.1_chr3	82630627	82694838	64212	-
MSTRG.16274.6	LotjaGi3g1v0419100	MSTRG.16274	MSTRG.16274.6.p2																						TRUE	0.9941	7600	889	0.35877	5.06074	1	1	coding	LjG1.1_chr3	82630627	82694838	64212	-
MSTRG.16274.6	LotjaGi3g1v0419100	MSTRG.16274	MSTRG.16274.6.p3																						FALSE	0.82647	7600	889	0.35877	5.06074	1	1	coding	LjG1.1_chr3	82630627	82694838	64212	-
MSTRG.16274.7	multi-gene overlap	MSTRG.16274	MSTRG.16274.7.p1																						FALSE	0.02203	26661	418	0.29367	5.387	1	1	coding	LjG1.1_chr3	82630627	82694838	64212	-
MSTRG.16274.7	multi-gene overlap	MSTRG.16274	MSTRG.16274.7.p6																						FALSE	0.00734	26661	418	0.29367	5.387	1	1	coding	LjG1.1_chr3	82630627	82694838	64212	-
MSTRG.16274.7	multi-gene overlap	MSTRG.16274	MSTRG.16274.7.p5																						TRUE	0.99939	26661	418	0.29367	5.387	1	1	coding	LjG1.1_chr3	82630627	82694838	64212	-
MSTRG.16274.7	multi-gene overlap	MSTRG.16274	MSTRG.16274.7.p2																						TRUE	0.99656	26661	418	0.29367	5.387	1	1	coding	LjG1.1_chr3	82630627	82694838	64212	-
MSTRG.16274.7	multi-gene overlap	MSTRG.16274	MSTRG.16274.7.p4																						TRUE	0.99777	26661	418	0.29367	5.387	1	1	coding	LjG1.1_chr3	82630627	82694838	64212	-
MSTRG.16274.7	multi-gene overlap	MSTRG.16274	MSTRG.16274.7.p3																						FALSE	0.41475	26661	418	0.29367	5.387	1	1	coding	LjG1.1_chr3	82630627	82694838	64212	-
MSTRG.16274.8	weak gene overlap	MSTRG.16274	MSTRG.16274.8.p4																						TRUE	0.99944	6759	418	0.31848	5.387	1	1	coding	LjG1.1_chr3	82630627	82694838	64212	-
MSTRG.16274.8	weak gene overlap	MSTRG.16274	MSTRG.16274.8.p3																						FALSE	0.41475	6759	418	0.31848	5.387	1	1	coding	LjG1.1_chr3	82630627	82694838	64212	-
MSTRG.16274.8	weak gene overlap	MSTRG.16274	MSTRG.16274.8.p1																						TRUE	0.99656	6759	418	0.31848	5.387	1	1	coding	LjG1.1_chr3	82630627	82694838	64212	-
MSTRG.16274.8	weak gene overlap	MSTRG.16274	MSTRG.16274.8.p2																						TRUE	0.99937	6759	418	0.31848	5.387	1	1	coding	LjG1.1_chr3	82630627	82694838	64212	-
MSTRG.16274.9	weak gene overlap	MSTRG.16274	MSTRG.16274.9.p2																						TRUE	0.99865	5912	593	0.31027	5.13457	1	1	coding	LjG1.1_chr3	82630627	82694838	64212	-
MSTRG.16274.9	weak gene overlap	MSTRG.16274	MSTRG.16274.9.p1	PF01433.26, PF17900.6, PF01433.26, PF17900.6	KOG1082	Q8VZH2	Peptidase family M1 domain, Peptidase M1 N-terminal domain, Peptidase family M1 domain, Peptidase M1 N-terminal domain	Histone-lysine N-methyltransferase	sp|Q8VZH2|APM1_ARATH Aminopeptidase M1 OS=Arabidopsis thaliana OX=3702 GN=APM1 PE=1 SV=1	7.239E-63, 2.179E-37, 7.239E-63, 2.179E-37	3.757E-206	2.815E-229	48.600, 41.400, 48.600, 41.400	58.500	63.400	228, 150, 228, 150	651	719	239, 15, 239, 15	8	7	489, 214, 489, 214	583	583	TRUE	0.99405	5912	593	0.31027	5.13457	1	1	coding	LjG1.1_chr3	82630627	82694838	64212	-
MSTRG.16275.1	weak gene overlap	MSTRG.16275	MSTRG.16275.1.p4																						TRUE	0.98453	7961	462	0.41397	6.54515	1	1	coding	LjG1.1_chr3	82644975	82693310	48336	+
MSTRG.16275.1	weak gene overlap	MSTRG.16275	MSTRG.16275.1.p2																						TRUE	0.97473	7961	462	0.41397	6.54515	1	1	coding	LjG1.1_chr3	82644975	82693310	48336	+
MSTRG.16275.1	weak gene overlap	MSTRG.16275	MSTRG.16275.1.p3																						TRUE	0.99353	7961	462	0.41397	6.54515	1	1	coding	LjG1.1_chr3	82644975	82693310	48336	+
MSTRG.16275.1	weak gene overlap	MSTRG.16275	MSTRG.16275.1.p1																						TRUE	0.99969	7961	462	0.41397	6.54515	1	1	coding	LjG1.1_chr3	82644975	82693310	48336	+
MSTRG.16275.2	weak gene overlap	MSTRG.16275	MSTRG.16275.2.p5																						FALSE	0.00118	12124	950	0.4272	5.76321	1	1	coding	LjG1.1_chr3	82644975	82693310	48336	+
MSTRG.16275.2	weak gene overlap	MSTRG.16275	MSTRG.16275.2.p2																						TRUE	0.99617	12124	950	0.4272	5.76321	1	1	coding	LjG1.1_chr3	82644975	82693310	48336	+
MSTRG.16275.2	weak gene overlap	MSTRG.16275	MSTRG.16275.2.p4																						FALSE	0.02277	12124	950	0.4272	5.76321	1	1	coding	LjG1.1_chr3	82644975	82693310	48336	+
MSTRG.16275.2	weak gene overlap	MSTRG.16275	MSTRG.16275.2.p3																						FALSE	1e-05	12124	950	0.4272	5.76321	1	1	coding	LjG1.1_chr3	82644975	82693310	48336	+
MSTRG.16275.2	weak gene overlap	MSTRG.16275	MSTRG.16275.2.p1																						TRUE	0.99893	12124	950	0.4272	5.76321	1	1	coding	LjG1.1_chr3	82644975	82693310	48336	+
MSTRG.16275.3	weak gene overlap	MSTRG.16275	MSTRG.16275.3.p7																						FALSE	0.78571	13995	950	0.38509	5.76321	1	1	coding	LjG1.1_chr3	82644975	82693310	48336	+
MSTRG.16275.3	weak gene overlap	MSTRG.16275	MSTRG.16275.3.p9																						FALSE	0.02277	13995	950	0.38509	5.76321	1	1	coding	LjG1.1_chr3	82644975	82693310	48336	+
MSTRG.16275.3	weak gene overlap	MSTRG.16275	MSTRG.16275.3.p4																						TRUE	0.99353	13995	950	0.38509	5.76321	1	1	coding	LjG1.1_chr3	82644975	82693310	48336	+
MSTRG.16275.3	weak gene overlap	MSTRG.16275	MSTRG.16275.3.p5																						TRUE	0.98453	13995	950	0.38509	5.76321	1	1	coding	LjG1.1_chr3	82644975	82693310	48336	+
MSTRG.16275.3	weak gene overlap	MSTRG.16275	MSTRG.16275.3.p3																						TRUE	0.99903	13995	950	0.38509	5.76321	1	1	coding	LjG1.1_chr3	82644975	82693310	48336	+
MSTRG.16275.3	weak gene overlap	MSTRG.16275	MSTRG.16275.3.p10																						FALSE	0.00118	13995	950	0.38509	5.76321	1	1	coding	LjG1.1_chr3	82644975	82693310	48336	+
MSTRG.16275.3	weak gene overlap	MSTRG.16275	MSTRG.16275.3.p6																						TRUE	0.99619	13995	950	0.38509	5.76321	1	1	coding	LjG1.1_chr3	82644975	82693310	48336	+
MSTRG.16275.3	weak gene overlap	MSTRG.16275	MSTRG.16275.3.p2																						TRUE	0.97473	13995	950	0.38509	5.76321	1	1	coding	LjG1.1_chr3	82644975	82693310	48336	+
MSTRG.16275.3	weak gene overlap	MSTRG.16275	MSTRG.16275.3.p1																						TRUE	0.99969	13995	950	0.38509	5.76321	1	1	coding	LjG1.1_chr3	82644975	82693310	48336	+
MSTRG.16275.3	weak gene overlap	MSTRG.16275	MSTRG.16275.3.p8																						FALSE	1e-05	13995	950	0.38509	5.76321	1	1	coding	LjG1.1_chr3	82644975	82693310	48336	+
MSTRG.16275.4	weak gene overlap	MSTRG.16275	MSTRG.16275.4.p1																						TRUE	0.99882	5941	637	0.44097	8.85133	1	1	coding	LjG1.1_chr3	82644975	82693310	48336	+
MSTRG.16275.6	no gene overlaps	MSTRG.16275	MSTRG.16275.6.p3																						TRUE	0.99927	6847	531	0.41165	6.26328	1	1	coding	LjG1.1_chr3	82644975	82693310	48336	+
MSTRG.16275.6	no gene overlaps	MSTRG.16275	MSTRG.16275.6.p4																						TRUE	0.98453	6847	531	0.41165	6.26328	1	1	coding	LjG1.1_chr3	82644975	82693310	48336	+
MSTRG.16275.6	no gene overlaps	MSTRG.16275	MSTRG.16275.6.p1																						FALSE	0.78571	6847	531	0.41165	6.26328	1	1	coding	LjG1.1_chr3	82644975	82693310	48336	+
MSTRG.16275.6	no gene overlaps	MSTRG.16275	MSTRG.16275.6.p2																						TRUE	0.99903	6847	531	0.41165	6.26328	1	1	coding	LjG1.1_chr3	82644975	82693310	48336	+
MSTRG.16275.7	no gene overlaps	MSTRG.16275	MSTRG.16275.7.p4																						FALSE	0.02277	10353	950	0.43476	5.76321	1	1	coding	LjG1.1_chr3	82644975	82693310	48336	+
MSTRG.16275.7	no gene overlaps	MSTRG.16275	MSTRG.16275.7.p3																						FALSE	1e-05	10353	950	0.43476	5.76321	1	1	coding	LjG1.1_chr3	82644975	82693310	48336	+
MSTRG.16275.7	no gene overlaps	MSTRG.16275	MSTRG.16275.7.p5																						FALSE	0.00118	10353	950	0.43476	5.76321	1	1	coding	LjG1.1_chr3	82644975	82693310	48336	+
MSTRG.16275.7	no gene overlaps	MSTRG.16275	MSTRG.16275.7.p2																						TRUE	0.99617	10353	950	0.43476	5.76321	1	1	coding	LjG1.1_chr3	82644975	82693310	48336	+
MSTRG.16275.7	no gene overlaps	MSTRG.16275	MSTRG.16275.7.p1																						TRUE	0.99888	10353	950	0.43476	5.76321	1	1	coding	LjG1.1_chr3	82644975	82693310	48336	+
MSTRG.16276.1	weak gene overlap	MSTRG.16276	MSTRG.16276.1.p4																						TRUE	0.92702	10807	865	0.36749	5.92219	1	1	coding	LjG1.1_chr3	82699287	82753349	54063	+
MSTRG.16276.1	weak gene overlap	MSTRG.16276	MSTRG.16276.1.p1																						FALSE	0.00027	10807	865	0.36749	5.92219	1	1	coding	LjG1.1_chr3	82699287	82753349	54063	+
MSTRG.16276.1	weak gene overlap	MSTRG.16276	MSTRG.16276.1.p2																						TRUE	0.99812	10807	865	0.36749	5.92219	1	1	coding	LjG1.1_chr3	82699287	82753349	54063	+
MSTRG.16276.1	weak gene overlap	MSTRG.16276	MSTRG.16276.1.p3																						FALSE	0.86247	10807	865	0.36749	5.92219	1	1	coding	LjG1.1_chr3	82699287	82753349	54063	+
MSTRG.16276.12	no gene overlaps	MSTRG.16276	MSTRG.16276.12.p4																						TRUE	0.98614	14348	830	0.38159	8.93114	1	1	coding	LjG1.1_chr3	82699287	82753349	54063	+
MSTRG.16276.12	no gene overlaps	MSTRG.16276	MSTRG.16276.12.p3	PF17919.7, PF13456.12, PF00665.32, PF17919.7, PF13456.12, PF00665.32, PF17919.7, PF13456.12, PF00665.32	2ZAV4, 2S05A, arCOG02942, 2ZAV4, 2S05A, arCOG02942, 2ZAV4, 2S05A, arCOG02942	P04323	RNase H-like domain found in reverse transcriptase, Reverse transcriptase-like, Integrase core domain, RNase H-like domain found in reverse transcriptase, Reverse transcriptase-like, Integrase core domain, RNase H-like domain found in reverse transcriptase, Reverse transcriptase-like, Integrase core domain	, Integrase core domain, Ribonuclease, , Integrase core domain, Ribonuclease, , Integrase core domain, Ribonuclease	sp|P04323|POL3_DROME Retrovirus-related Pol polyprotein from transposon 17.6 OS=Drosophila melanogaster OX=7227 GN=pol PE=4 SV=1	5.136E-15, 2.085E-14, 6.913E-13, 5.136E-15, 2.085E-14, 6.913E-13, 5.136E-15, 2.085E-14, 6.913E-13	1.350E-64, 6.242E-25, 6.453E-18, 1.350E-64, 6.242E-25, 6.453E-18, 1.350E-64, 6.242E-25, 6.453E-18	6.644E-50	41.900, 37.700, 32.000, 41.900, 37.700, 32.000, 41.900, 37.700, 32.000	38.300, 37.900, 41.500, 38.300, 37.900, 41.500, 38.300, 37.900, 41.500	32.700	79, 77, 72, 79, 77, 72, 79, 77, 72	243, 116, 93, 243, 116, 93, 243, 116, 93	198	248, 427, 665, 248, 427, 665, 248, 427, 665	1, 641, 425, 1, 641, 425, 1, 641, 425	9	350, 542, 802, 350, 542, 802, 350, 542, 802	371, 817, 544, 371, 817, 544, 371, 817, 544	387	TRUE	0.99661	14348	830	0.38159	8.93114	1	1	coding	LjG1.1_chr3	82699287	82753349	54063	+
MSTRG.16276.12	no gene overlaps	MSTRG.16276	MSTRG.16276.12.p1																						FALSE	3e-05	14348	830	0.38159	8.93114	1	1	coding	LjG1.1_chr3	82699287	82753349	54063	+
MSTRG.16276.12	no gene overlaps	MSTRG.16276	MSTRG.16276.12.p2																						TRUE	0.9899	14348	830	0.38159	8.93114	1	1	coding	LjG1.1_chr3	82699287	82753349	54063	+
MSTRG.16276.13	weak gene overlap	MSTRG.16276	MSTRG.16276.13.p1	PF00305.24	2QVKD	P24095	Lipoxygenase	arachidonate 8(S)-lipoxygenase activity	sp|P24095|LOXX_SOYBN Seed linoleate 9S-lipoxygenase OS=Glycine max OX=3847 GN=LOX1.4 PE=1 SV=1	1.813E-111	3.999E-246	6.361E-315	42.500	64.000	78.300	372	767	966	93	1	1	588	598	598	TRUE	0.99861	9468	599	0.34699	6.98491	1	1	coding	LjG1.1_chr3	82699287	82753349	54063	+
MSTRG.16276.13	weak gene overlap	MSTRG.16276	MSTRG.16276.13.p3																						TRUE	0.99659	9468	599	0.34699	6.98491	1	1	coding	LjG1.1_chr3	82699287	82753349	54063	+
MSTRG.16276.13	weak gene overlap	MSTRG.16276	MSTRG.16276.13.p2																						FALSE	0.13854	9468	599	0.34699	6.98491	1	1	coding	LjG1.1_chr3	82699287	82753349	54063	+
MSTRG.16276.2	multi-gene overlap	MSTRG.16276	MSTRG.16276.2.p4																						FALSE	0.82489	50408	1245	0.2921	8.71169	1	1	coding	LjG1.1_chr3	82699287	82753349	54063	+
MSTRG.16276.2	multi-gene overlap	MSTRG.16276	MSTRG.16276.2.p3																						FALSE	3e-05	50408	1245	0.2921	8.71169	1	1	coding	LjG1.1_chr3	82699287	82753349	54063	+
MSTRG.16276.2	multi-gene overlap	MSTRG.16276	MSTRG.16276.2.p8																						TRUE	0.99661	50408	1245	0.2921	8.71169	1	1	coding	LjG1.1_chr3	82699287	82753349	54063	+
MSTRG.16276.2	multi-gene overlap	MSTRG.16276	MSTRG.16276.2.p6																						FALSE	0.13854	50408	1245	0.2921	8.71169	1	1	coding	LjG1.1_chr3	82699287	82753349	54063	+
MSTRG.16276.2	multi-gene overlap	MSTRG.16276	MSTRG.16276.2.p14																						TRUE	0.99448	50408	1245	0.2921	8.71169	1	1	coding	LjG1.1_chr3	82699287	82753349	54063	+
MSTRG.16276.2	multi-gene overlap	MSTRG.16276	MSTRG.16276.2.p10																						TRUE	0.99248	50408	1245	0.2921	8.71169	1	1	coding	LjG1.1_chr3	82699287	82753349	54063	+
MSTRG.16276.2	multi-gene overlap	MSTRG.16276	MSTRG.16276.2.p13																						TRUE	0.92702	50408	1245	0.2921	8.71169	1	1	coding	LjG1.1_chr3	82699287	82753349	54063	+
MSTRG.16276.2	multi-gene overlap	MSTRG.16276	MSTRG.16276.2.p1																						FALSE	0.00027	50408	1245	0.2921	8.71169	1	1	coding	LjG1.1_chr3	82699287	82753349	54063	+
MSTRG.16276.2	multi-gene overlap	MSTRG.16276	MSTRG.16276.2.p15																						TRUE	0.99941	50408	1245	0.2921	8.71169	1	1	coding	LjG1.1_chr3	82699287	82753349	54063	+
MSTRG.16276.2	multi-gene overlap	MSTRG.16276	MSTRG.16276.2.p2																						TRUE	0.99488	50408	1245	0.2921	8.71169	1	1	coding	LjG1.1_chr3	82699287	82753349	54063	+
MSTRG.16276.2	multi-gene overlap	MSTRG.16276	MSTRG.16276.2.p12																						FALSE	0.86247	50408	1245	0.2921	8.71169	1	1	coding	LjG1.1_chr3	82699287	82753349	54063	+
MSTRG.16276.2	multi-gene overlap	MSTRG.16276	MSTRG.16276.2.p9																						TRUE	0.98614	50408	1245	0.2921	8.71169	1	1	coding	LjG1.1_chr3	82699287	82753349	54063	+
MSTRG.16276.2	multi-gene overlap	MSTRG.16276	MSTRG.16276.2.p7																						TRUE	0.9899	50408	1245	0.2921	8.71169	1	1	coding	LjG1.1_chr3	82699287	82753349	54063	+
MSTRG.16276.2	multi-gene overlap	MSTRG.16276	MSTRG.16276.2.p11																						TRUE	0.99812	50408	1245	0.2921	8.71169	1	1	coding	LjG1.1_chr3	82699287	82753349	54063	+
MSTRG.16276.2	multi-gene overlap	MSTRG.16276	MSTRG.16276.2.p5																						TRUE	0.99578	50408	1245	0.2921	8.71169	1	1	coding	LjG1.1_chr3	82699287	82753349	54063	+
MSTRG.16276.21	weak gene overlap	MSTRG.16276	MSTRG.16276.21.p1																						TRUE	0.99248	9932	1245	0.3518	8.71169	1	1	coding	LjG1.1_chr3	82699287	82753349	54063	+
MSTRG.16276.21	weak gene overlap	MSTRG.16276	MSTRG.16276.21.p2																						TRUE	0.99714	9932	1245	0.3518	8.71169	1	1	coding	LjG1.1_chr3	82699287	82753349	54063	+
MSTRG.16278.1	no gene overlaps	MSTRG.16278	MSTRG.16278.1.p2																						TRUE	0.99976	1785	135	0.39634	7.59451	1	0.758023	coding	LjG1.1_chr3	82729632	82731674	2043	-
MSTRG.16278.1	no gene overlaps	MSTRG.16278	MSTRG.16278.1.p1	PF04195.17			Putative gypsy type transposon			2.765E-04			49.700			39			90			128			TRUE	0.99894	1785	135	0.39634	7.59451	1	0.758023	coding	LjG1.1_chr3	82729632	82731674	2043	-
MSTRG.16279.1	no gene overlaps	MSTRG.16279																									776	51	0.30206	6.89533	1	0.0162584	noncoding	LjG1.1_chr3	82740603	82748347	7745	-
MSTRG.1628.1	multi-gene overlap	MSTRG.1628	MSTRG.1628.1.p13																						TRUE	0.99575	38145	1002	0.31	9.00909	1	1	coding	LjG1.1_chr1	25308872	25403576	94705	-
MSTRG.1628.1	multi-gene overlap	MSTRG.1628	MSTRG.1628.1.p2																						TRUE	0.99705	38145	1002	0.31	9.00909	1	1	coding	LjG1.1_chr1	25308872	25403576	94705	-
MSTRG.1628.1	multi-gene overlap	MSTRG.1628	MSTRG.1628.1.p7																						TRUE	0.99974	38145	1002	0.31	9.00909	1	1	coding	LjG1.1_chr1	25308872	25403576	94705	-
MSTRG.1628.1	multi-gene overlap	MSTRG.1628	MSTRG.1628.1.p9																						FALSE	0.03021	38145	1002	0.31	9.00909	1	1	coding	LjG1.1_chr1	25308872	25403576	94705	-
MSTRG.1628.1	multi-gene overlap	MSTRG.1628	MSTRG.1628.1.p6																						FALSE	0.00372	38145	1002	0.31	9.00909	1	1	coding	LjG1.1_chr1	25308872	25403576	94705	-
MSTRG.1628.1	multi-gene overlap	MSTRG.1628	MSTRG.1628.1.p3																						FALSE	0.27024	38145	1002	0.31	9.00909	1	1	coding	LjG1.1_chr1	25308872	25403576	94705	-
MSTRG.1628.1	multi-gene overlap	MSTRG.1628	MSTRG.1628.1.p4																						FALSE	0.739	38145	1002	0.31	9.00909	1	1	coding	LjG1.1_chr1	25308872	25403576	94705	-
MSTRG.1628.1	multi-gene overlap	MSTRG.1628	MSTRG.1628.1.p1																						FALSE	0.00096	38145	1002	0.31	9.00909	1	1	coding	LjG1.1_chr1	25308872	25403576	94705	-
MSTRG.1628.1	multi-gene overlap	MSTRG.1628	MSTRG.1628.1.p12																						FALSE	0.88865	38145	1002	0.31	9.00909	1	1	coding	LjG1.1_chr1	25308872	25403576	94705	-
MSTRG.1628.1	multi-gene overlap	MSTRG.1628	MSTRG.1628.1.p5																						TRUE	0.99413	38145	1002	0.31	9.00909	1	1	coding	LjG1.1_chr1	25308872	25403576	94705	-
MSTRG.1628.1	multi-gene overlap	MSTRG.1628	MSTRG.1628.1.p14																						TRUE	0.9877	38145	1002	0.31	9.00909	1	1	coding	LjG1.1_chr1	25308872	25403576	94705	-
MSTRG.1628.1	multi-gene overlap	MSTRG.1628	MSTRG.1628.1.p10																						FALSE	0.00208	38145	1002	0.31	9.00909	1	1	coding	LjG1.1_chr1	25308872	25403576	94705	-
MSTRG.1628.1	multi-gene overlap	MSTRG.1628	MSTRG.1628.1.p8																						FALSE	0.07685	38145	1002	0.31	9.00909	1	1	coding	LjG1.1_chr1	25308872	25403576	94705	-
MSTRG.1628.1	multi-gene overlap	MSTRG.1628	MSTRG.1628.1.p11																						FALSE	0.0617	38145	1002	0.31	9.00909	1	1	coding	LjG1.1_chr1	25308872	25403576	94705	-
MSTRG.1628.15	weak gene overlap	MSTRG.1628	MSTRG.1628.15.p9																						FALSE	0.00208	28804	1002	0.30475	9.00909	1	1	coding	LjG1.1_chr1	25308872	25403576	94705	-
MSTRG.1628.15	weak gene overlap	MSTRG.1628	MSTRG.1628.15.p4																						TRUE	0.9877	28804	1002	0.30475	9.00909	1	1	coding	LjG1.1_chr1	25308872	25403576	94705	-
MSTRG.1628.15	weak gene overlap	MSTRG.1628	MSTRG.1628.15.p7																						FALSE	0.07685	28804	1002	0.30475	9.00909	1	1	coding	LjG1.1_chr1	25308872	25403576	94705	-
MSTRG.1628.15	weak gene overlap	MSTRG.1628	MSTRG.1628.15.p3																						TRUE	0.99575	28804	1002	0.30475	9.00909	1	1	coding	LjG1.1_chr1	25308872	25403576	94705	-
MSTRG.1628.15	weak gene overlap	MSTRG.1628	MSTRG.1628.15.p5																						FALSE	0.27024	28804	1002	0.30475	9.00909	1	1	coding	LjG1.1_chr1	25308872	25403576	94705	-
MSTRG.1628.15	weak gene overlap	MSTRG.1628	MSTRG.1628.15.p6																						FALSE	0.739	28804	1002	0.30475	9.00909	1	1	coding	LjG1.1_chr1	25308872	25403576	94705	-
MSTRG.1628.15	weak gene overlap	MSTRG.1628	MSTRG.1628.15.p2																						TRUE	0.98997	28804	1002	0.30475	9.00909	1	1	coding	LjG1.1_chr1	25308872	25403576	94705	-
MSTRG.1628.15	weak gene overlap	MSTRG.1628	MSTRG.1628.15.p1																						FALSE	0.00096	28804	1002	0.30475	9.00909	1	1	coding	LjG1.1_chr1	25308872	25403576	94705	-
MSTRG.1628.15	weak gene overlap	MSTRG.1628	MSTRG.1628.15.p8																						FALSE	0.03021	28804	1002	0.30475	9.00909	1	1	coding	LjG1.1_chr1	25308872	25403576	94705	-
MSTRG.1628.16	multi-gene overlap	MSTRG.1628	MSTRG.1628.16.p2																						TRUE	0.9877	17264	1002	0.35218	9.00909	1	1	coding	LjG1.1_chr1	25308872	25403576	94705	-
MSTRG.1628.16	multi-gene overlap	MSTRG.1628	MSTRG.1628.16.p3																						FALSE	0.27024	17264	1002	0.35218	9.00909	1	1	coding	LjG1.1_chr1	25308872	25403576	94705	-
MSTRG.1628.16	multi-gene overlap	MSTRG.1628	MSTRG.1628.16.p4																						FALSE	0.40247	17264	1002	0.35218	9.00909	1	1	coding	LjG1.1_chr1	25308872	25403576	94705	-
MSTRG.1628.16	multi-gene overlap	MSTRG.1628	MSTRG.1628.16.p1																						TRUE	0.99575	17264	1002	0.35218	9.00909	1	1	coding	LjG1.1_chr1	25308872	25403576	94705	-
MSTRG.1628.16	multi-gene overlap	MSTRG.1628	MSTRG.1628.16.p5																						FALSE	0.07685	17264	1002	0.35218	9.00909	1	1	coding	LjG1.1_chr1	25308872	25403576	94705	-
MSTRG.1628.16	multi-gene overlap	MSTRG.1628	MSTRG.1628.16.p6																						FALSE	0.03021	17264	1002	0.35218	9.00909	1	1	coding	LjG1.1_chr1	25308872	25403576	94705	-
MSTRG.1628.19	weak gene overlap	MSTRG.1628	MSTRG.1628.19.p1																						FALSE	0.00096	13707	126	0.36038	10.8125	1	0.359464	noncoding	LjG1.1_chr1	25308872	25403576	94705	-
MSTRG.1628.2	multi-gene overlap	MSTRG.1628	MSTRG.1628.2.p3																						FALSE	0.739	37174	1002	0.31	9.00909	1	1	coding	LjG1.1_chr1	25308872	25403576	94705	-
MSTRG.1628.2	multi-gene overlap	MSTRG.1628	MSTRG.1628.2.p4																						TRUE	0.99413	37174	1002	0.31	9.00909	1	1	coding	LjG1.1_chr1	25308872	25403576	94705	-
MSTRG.1628.2	multi-gene overlap	MSTRG.1628	MSTRG.1628.2.p1																						FALSE	0.00096	37174	1002	0.31	9.00909	1	1	coding	LjG1.1_chr1	25308872	25403576	94705	-
MSTRG.1628.2	multi-gene overlap	MSTRG.1628	MSTRG.1628.2.p13																						TRUE	0.9877	37174	1002	0.31	9.00909	1	1	coding	LjG1.1_chr1	25308872	25403576	94705	-
MSTRG.1628.2	multi-gene overlap	MSTRG.1628	MSTRG.1628.2.p10																						FALSE	0.0617	37174	1002	0.31	9.00909	1	1	coding	LjG1.1_chr1	25308872	25403576	94705	-
MSTRG.1628.2	multi-gene overlap	MSTRG.1628	MSTRG.1628.2.p2																						FALSE	0.27024	37174	1002	0.31	9.00909	1	1	coding	LjG1.1_chr1	25308872	25403576	94705	-
MSTRG.1628.2	multi-gene overlap	MSTRG.1628	MSTRG.1628.2.p8																						FALSE	0.03021	37174	1002	0.31	9.00909	1	1	coding	LjG1.1_chr1	25308872	25403576	94705	-
MSTRG.1628.2	multi-gene overlap	MSTRG.1628	MSTRG.1628.2.p7																						FALSE	0.07685	37174	1002	0.31	9.00909	1	1	coding	LjG1.1_chr1	25308872	25403576	94705	-
MSTRG.1628.2	multi-gene overlap	MSTRG.1628	MSTRG.1628.2.p6																						TRUE	0.99974	37174	1002	0.31	9.00909	1	1	coding	LjG1.1_chr1	25308872	25403576	94705	-
MSTRG.1628.2	multi-gene overlap	MSTRG.1628	MSTRG.1628.2.p9																						FALSE	0.00208	37174	1002	0.31	9.00909	1	1	coding	LjG1.1_chr1	25308872	25403576	94705	-
MSTRG.1628.2	multi-gene overlap	MSTRG.1628	MSTRG.1628.2.p12																						TRUE	0.99575	37174	1002	0.31	9.00909	1	1	coding	LjG1.1_chr1	25308872	25403576	94705	-
MSTRG.1628.2	multi-gene overlap	MSTRG.1628	MSTRG.1628.2.p5																						FALSE	0.00372	37174	1002	0.31	9.00909	1	1	coding	LjG1.1_chr1	25308872	25403576	94705	-
MSTRG.1628.2	multi-gene overlap	MSTRG.1628	MSTRG.1628.2.p11																						FALSE	0.88865	37174	1002	0.31	9.00909	1	1	coding	LjG1.1_chr1	25308872	25403576	94705	-
MSTRG.1628.20	weak gene overlap	MSTRG.1628	MSTRG.1628.20.p1																						FALSE	0.00096	13553	126	0.36038	10.8125	1	0.359464	noncoding	LjG1.1_chr1	25308872	25403576	94705	-
MSTRG.1628.21	weak gene overlap	MSTRG.1628	MSTRG.1628.21.p1																						FALSE	0.00096	13167	126	0.35969	10.8125	1	0.356039	noncoding	LjG1.1_chr1	25308872	25403576	94705	-
MSTRG.1628.22	weak gene overlap	MSTRG.1628	MSTRG.1628.22.p1																						FALSE	0.00096	13255	126	0.36038	10.8125	1	0.359464	noncoding	LjG1.1_chr1	25308872	25403576	94705	-
MSTRG.1628.23	weak gene overlap	MSTRG.1628	MSTRG.1628.23.p1																						FALSE	0.00096	13618	126	0.35469	10.8125	1	0.337382	noncoding	LjG1.1_chr1	25308872	25403576	94705	-
MSTRG.1628.24	weak gene overlap	MSTRG.1628	MSTRG.1628.24.p1																						FALSE	0.00096	12424	126	0.36286	10.8125	1	0.371795	noncoding	LjG1.1_chr1	25308872	25403576	94705	-
MSTRG.1628.25	weak gene overlap	MSTRG.1628	MSTRG.1628.25.p1																						FALSE	0.00096	12633	126	0.35969	10.8125	1	0.356039	noncoding	LjG1.1_chr1	25308872	25403576	94705	-
MSTRG.1628.31	weak gene overlap	MSTRG.1628	MSTRG.1628.31.p4																						TRUE	0.97086	25478	391	0.32762	8.85875	1	0.999954	coding	LjG1.1_chr1	25308872	25403576	94705	-
MSTRG.1628.31	weak gene overlap	MSTRG.1628	MSTRG.1628.31.p8																						FALSE	0.88826	25478	391	0.32762	8.85875	1	0.999954	coding	LjG1.1_chr1	25308872	25403576	94705	-
MSTRG.1628.31	weak gene overlap	MSTRG.1628	MSTRG.1628.31.p2																						FALSE	0.67466	25478	391	0.32762	8.85875	1	0.999954	coding	LjG1.1_chr1	25308872	25403576	94705	-
MSTRG.1628.31	weak gene overlap	MSTRG.1628	MSTRG.1628.31.p11																						TRUE	0.99463	25478	391	0.32762	8.85875	1	0.999954	coding	LjG1.1_chr1	25308872	25403576	94705	-
MSTRG.1628.31	weak gene overlap	MSTRG.1628	MSTRG.1628.31.p1																						TRUE	0.99859	25478	391	0.32762	8.85875	1	0.999954	coding	LjG1.1_chr1	25308872	25403576	94705	-
MSTRG.1628.31	weak gene overlap	MSTRG.1628	MSTRG.1628.31.p5																						FALSE	0.7892	25478	391	0.32762	8.85875	1	0.999954	coding	LjG1.1_chr1	25308872	25403576	94705	-
MSTRG.1628.31	weak gene overlap	MSTRG.1628	MSTRG.1628.31.p12																						TRUE	0.99827	25478	391	0.32762	8.85875	1	0.999954	coding	LjG1.1_chr1	25308872	25403576	94705	-
MSTRG.1628.31	weak gene overlap	MSTRG.1628	MSTRG.1628.31.p10																						FALSE	0.01365	25478	391	0.32762	8.85875	1	0.999954	coding	LjG1.1_chr1	25308872	25403576	94705	-
MSTRG.1628.31	weak gene overlap	MSTRG.1628	MSTRG.1628.31.p6																						TRUE	0.98516	25478	391	0.32762	8.85875	1	0.999954	coding	LjG1.1_chr1	25308872	25403576	94705	-
MSTRG.1628.31	weak gene overlap	MSTRG.1628	MSTRG.1628.31.p7																						FALSE	0.03323	25478	391	0.32762	8.85875	1	0.999954	coding	LjG1.1_chr1	25308872	25403576	94705	-
MSTRG.1628.31	weak gene overlap	MSTRG.1628	MSTRG.1628.31.p3																						FALSE	0.83918	25478	391	0.32762	8.85875	1	0.999954	coding	LjG1.1_chr1	25308872	25403576	94705	-
MSTRG.1628.31	weak gene overlap	MSTRG.1628	MSTRG.1628.31.p9																						FALSE	0.00248	25478	391	0.32762	8.85875	1	0.999954	coding	LjG1.1_chr1	25308872	25403576	94705	-
MSTRG.1628.32	no gene overlaps	MSTRG.1628	MSTRG.1628.32.p8																						FALSE	0.83918	17022	391	0.2985	8.85875	1	0.999689	coding	LjG1.1_chr1	25308872	25403576	94705	-
MSTRG.1628.32	no gene overlaps	MSTRG.1628	MSTRG.1628.32.p5																						TRUE	0.99463	17022	391	0.2985	8.85875	1	0.999689	coding	LjG1.1_chr1	25308872	25403576	94705	-
MSTRG.1628.32	no gene overlaps	MSTRG.1628	MSTRG.1628.32.p2																						FALSE	0.88826	17022	391	0.2985	8.85875	1	0.999689	coding	LjG1.1_chr1	25308872	25403576	94705	-
MSTRG.1628.32	no gene overlaps	MSTRG.1628	MSTRG.1628.32.p4																						FALSE	0.01365	17022	391	0.2985	8.85875	1	0.999689	coding	LjG1.1_chr1	25308872	25403576	94705	-
MSTRG.1628.32	no gene overlaps	MSTRG.1628	MSTRG.1628.32.p9																						TRUE	0.97086	17022	391	0.2985	8.85875	1	0.999689	coding	LjG1.1_chr1	25308872	25403576	94705	-
MSTRG.1628.32	no gene overlaps	MSTRG.1628	MSTRG.1628.32.p3																						FALSE	0.00248	17022	391	0.2985	8.85875	1	0.999689	coding	LjG1.1_chr1	25308872	25403576	94705	-
MSTRG.1628.32	no gene overlaps	MSTRG.1628	MSTRG.1628.32.p6																						TRUE	0.997	17022	391	0.2985	8.85875	1	0.999689	coding	LjG1.1_chr1	25308872	25403576	94705	-
MSTRG.1628.32	no gene overlaps	MSTRG.1628	MSTRG.1628.32.p7																						FALSE	0.67466	17022	391	0.2985	8.85875	1	0.999689	coding	LjG1.1_chr1	25308872	25403576	94705	-
MSTRG.1628.32	no gene overlaps	MSTRG.1628	MSTRG.1628.32.p1																						FALSE	0.03323	17022	391	0.2985	8.85875	1	0.999689	coding	LjG1.1_chr1	25308872	25403576	94705	-
MSTRG.1628.33	weak gene overlap	MSTRG.1628	MSTRG.1628.33.p1	PF00150.24	2QPYU	B0XN12	Cellulase (glycosyl hydrolase family 5)	Belongs to the glycosyl hydrolase 5 (cellulase A) family	sp|B0XN12|EXGA_ASPFC Probable glucan 1,3-beta-glucosidase A OS=Aspergillus fumigatus (strain CBS 144.89 / FGSC A1163 / CEA10) OX=451804 GN=exgA PE=3 SV=1	1.272E-31	8.036E-160	4.693E-43	31.300	78.100	31.300	126	502	164	34	2	2	291	315	311	TRUE	0.99859	5359	316	0.34439	8.67282	1	0.99966	coding	LjG1.1_chr1	25308872	25403576	94705	-
MSTRG.1628.34	weak gene overlap	MSTRG.1628	MSTRG.1628.34.p1																						TRUE	0.99859	6251	316	0.31129	8.67282	1	0.998119	coding	LjG1.1_chr1	25308872	25403576	94705	-
MSTRG.1628.35	LotjaGi1g1v0148300	MSTRG.1628	MSTRG.1628.35.p1																						TRUE	0.99859	3839	316	0.40697	8.67282	1	0.999983	coding	LjG1.1_chr1	25308872	25403576	94705	-
MSTRG.1628.37	weak gene overlap	MSTRG.1628	MSTRG.1628.37.p1																						TRUE	0.99928	4578	236	0.29994	8.76533	1	0.937254	coding	LjG1.1_chr1	25308872	25403576	94705	-
MSTRG.1628.4	weak gene overlap	MSTRG.1628	MSTRG.1628.4.p2																						TRUE	0.99974	3769	314	0.37266	6.10021	1	0.999993	coding	LjG1.1_chr1	25308872	25403576	94705	-
MSTRG.1628.4	weak gene overlap	MSTRG.1628	MSTRG.1628.4.p1																						TRUE	0.97563	3769	314	0.37266	6.10021	1	0.999993	coding	LjG1.1_chr1	25308872	25403576	94705	-
MSTRG.1628.5	weak gene overlap	MSTRG.1628	MSTRG.1628.5.p1																						TRUE	0.99398	8587	314	0.3785	6.10021	1	0.999994	coding	LjG1.1_chr1	25308872	25403576	94705	-
MSTRG.1628.5	weak gene overlap	MSTRG.1628	MSTRG.1628.5.p4																						FALSE	0.0617	8587	314	0.3785	6.10021	1	0.999994	coding	LjG1.1_chr1	25308872	25403576	94705	-
MSTRG.1628.5	weak gene overlap	MSTRG.1628	MSTRG.1628.5.p5																						FALSE	0.88061	8587	314	0.3785	6.10021	1	0.999994	coding	LjG1.1_chr1	25308872	25403576	94705	-
MSTRG.1628.5	weak gene overlap	MSTRG.1628	MSTRG.1628.5.p3																						TRUE	0.99974	8587	314	0.3785	6.10021	1	0.999994	coding	LjG1.1_chr1	25308872	25403576	94705	-
MSTRG.1628.5	weak gene overlap	MSTRG.1628	MSTRG.1628.5.p2																						FALSE	0.00372	8587	314	0.3785	6.10021	1	0.999994	coding	LjG1.1_chr1	25308872	25403576	94705	-
MSTRG.1628.7	weak gene overlap	MSTRG.1628	MSTRG.1628.7.p2																						TRUE	0.99974	3750	314	0.34491	6.10021	1	0.999976	coding	LjG1.1_chr1	25308872	25403576	94705	-
MSTRG.1628.7	weak gene overlap	MSTRG.1628	MSTRG.1628.7.p1																						FALSE	0.88865	3750	314	0.34491	6.10021	1	0.999976	coding	LjG1.1_chr1	25308872	25403576	94705	-
MSTRG.16280.1	weak gene overlap	MSTRG.16280	MSTRG.16280.1.p3																						TRUE	0.99898	18677	496	0.28467	5.26758	1	1	coding	LjG1.1_chr3	82759687	82779919	20233	+
MSTRG.16280.1	weak gene overlap	MSTRG.16280	MSTRG.16280.1.p1																						TRUE	0.99552	18677	496	0.28467	5.26758	1	1	coding	LjG1.1_chr3	82759687	82779919	20233	+
MSTRG.16280.1	weak gene overlap	MSTRG.16280	MSTRG.16280.1.p2																						FALSE	0.7908	18677	496	0.28467	5.26758	1	1	coding	LjG1.1_chr3	82759687	82779919	20233	+
MSTRG.16280.1	weak gene overlap	MSTRG.16280	MSTRG.16280.1.p4																						FALSE	0.05725	18677	496	0.28467	5.26758	1	1	coding	LjG1.1_chr3	82759687	82779919	20233	+
MSTRG.16280.11	weak gene overlap	MSTRG.16280	MSTRG.16280.11.p2																						FALSE	0.05725	19975	250	0.29291	4.96786	1	0.998888	coding	LjG1.1_chr3	82759687	82779919	20233	+
MSTRG.16280.11	weak gene overlap	MSTRG.16280	MSTRG.16280.11.p3																						TRUE	0.99582	19975	250	0.29291	4.96786	1	0.998888	coding	LjG1.1_chr3	82759687	82779919	20233	+
MSTRG.16280.11	weak gene overlap	MSTRG.16280	MSTRG.16280.11.p1	PF00305.24	2QVKD	P14856	Lipoxygenase	arachidonate 8(S)-lipoxygenase activity	sp|P14856|LOX2_PEA Seed linoleate 9S-lipoxygenase-2 OS=Pisum sativum OX=3888 GN=LOX1.2 PE=2 SV=1	2.214E-42	4.746E-107	1.342E-134	39.100	69.200	82.700	155	346	426	11	1	1	239	249	249	TRUE	0.99952	19975	250	0.29291	4.96786	1	0.998888	coding	LjG1.1_chr3	82759687	82779919	20233	+
MSTRG.16280.11	weak gene overlap	MSTRG.16280	MSTRG.16280.11.p4																						TRUE	0.99897	19975	250	0.29291	4.96786	1	0.998888	coding	LjG1.1_chr3	82759687	82779919	20233	+
MSTRG.16280.11	weak gene overlap	MSTRG.16280	MSTRG.16280.11.p5																						FALSE	0.7908	19975	250	0.29291	4.96786	1	0.998888	coding	LjG1.1_chr3	82759687	82779919	20233	+
MSTRG.16281.1	no gene overlaps	MSTRG.16281	MSTRG.16281.1.p1																						FALSE	0.41959	11226	513	0.3208	8.64187	1	1	coding	LjG1.1_chr3	82769790	82781261	11472	-
MSTRG.16281.1	no gene overlaps	MSTRG.16281	MSTRG.16281.1.p3																						TRUE	0.99802	11226	513	0.3208	8.64187	1	1	coding	LjG1.1_chr3	82769790	82781261	11472	-
MSTRG.16281.1	no gene overlaps	MSTRG.16281	MSTRG.16281.1.p2		2SUWF	Q9FHE1			sp|Q9FHE1|GSTT3_ARATH Glutathione S-transferase T3 OS=Arabidopsis thaliana OX=3702 GN=GSTT3 PE=2 SV=1		5.880E-80	7.530E-20		38.700	37.500		280	98		89	228		512	379	TRUE	0.9892	11226	513	0.3208	8.64187	1	1	coding	LjG1.1_chr3	82769790	82781261	11472	-
MSTRG.16281.2	no gene overlaps	MSTRG.16281	MSTRG.16281.2.p2																						FALSE	0.41959	10930	513	0.3208	8.64187	1	1	coding	LjG1.1_chr3	82769790	82781261	11472	-
MSTRG.16281.2	no gene overlaps	MSTRG.16281	MSTRG.16281.2.p1																						FALSE	0.21854	10930	513	0.3208	8.64187	1	1	coding	LjG1.1_chr3	82769790	82781261	11472	-
MSTRG.16281.2	no gene overlaps	MSTRG.16281	MSTRG.16281.2.p3																						TRUE	0.9892	10930	513	0.3208	8.64187	1	1	coding	LjG1.1_chr3	82769790	82781261	11472	-
MSTRG.16281.2	no gene overlaps	MSTRG.16281	MSTRG.16281.2.p4																						TRUE	0.99802	10930	513	0.3208	8.64187	1	1	coding	LjG1.1_chr3	82769790	82781261	11472	-
MSTRG.16281.3	no gene overlaps	MSTRG.16281	MSTRG.16281.3.p2																						TRUE	0.9892	10727	513	0.3208	8.64187	1	1	coding	LjG1.1_chr3	82769790	82781261	11472	-
MSTRG.16281.3	no gene overlaps	MSTRG.16281	MSTRG.16281.3.p1																						FALSE	0.41959	10727	513	0.3208	8.64187	1	1	coding	LjG1.1_chr3	82769790	82781261	11472	-
MSTRG.16281.3	no gene overlaps	MSTRG.16281	MSTRG.16281.3.p3																						TRUE	0.99802	10727	513	0.3208	8.64187	1	1	coding	LjG1.1_chr3	82769790	82781261	11472	-
MSTRG.16282.1	multi-gene overlap	MSTRG.16282	MSTRG.16282.1.p3																						TRUE	0.99835	17513	862	0.32963	5.77549	1	1	coding	LjG1.1_chr3	82781887	82804379	22493	+
MSTRG.16282.1	multi-gene overlap	MSTRG.16282	MSTRG.16282.1.p1																						TRUE	0.99652	17513	862	0.32963	5.77549	1	1	coding	LjG1.1_chr3	82781887	82804379	22493	+
MSTRG.16282.1	multi-gene overlap	MSTRG.16282	MSTRG.16282.1.p2																						TRUE	0.99094	17513	862	0.32963	5.77549	1	1	coding	LjG1.1_chr3	82781887	82804379	22493	+
MSTRG.16282.19	multi-gene overlap	MSTRG.16282	MSTRG.16282.19.p3																						TRUE	0.99992	19736	862	0.34515	5.77549	1	1	coding	LjG1.1_chr3	82781887	82804379	22493	+
MSTRG.16282.19	multi-gene overlap	MSTRG.16282	MSTRG.16282.19.p2																						TRUE	0.99652	19736	862	0.34515	5.77549	1	1	coding	LjG1.1_chr3	82781887	82804379	22493	+
MSTRG.16282.19	multi-gene overlap	MSTRG.16282	MSTRG.16282.19.p1																						TRUE	0.99107	19736	862	0.34515	5.77549	1	1	coding	LjG1.1_chr3	82781887	82804379	22493	+
MSTRG.16282.19	multi-gene overlap	MSTRG.16282	MSTRG.16282.19.p4																						TRUE	0.99845	19736	862	0.34515	5.77549	1	1	coding	LjG1.1_chr3	82781887	82804379	22493	+
MSTRG.16282.2	multi-gene overlap	MSTRG.16282	MSTRG.16282.2.p1																						TRUE	0.99845	18135	862	0.32546	5.77549	1	1	coding	LjG1.1_chr3	82781887	82804379	22493	+
MSTRG.16282.2	multi-gene overlap	MSTRG.16282	MSTRG.16282.2.p2																						TRUE	0.99652	18135	862	0.32546	5.77549	1	1	coding	LjG1.1_chr3	82781887	82804379	22493	+
MSTRG.16282.2	multi-gene overlap	MSTRG.16282	MSTRG.16282.2.p3																						TRUE	0.98074	18135	862	0.32546	5.77549	1	1	coding	LjG1.1_chr3	82781887	82804379	22493	+
MSTRG.16282.20	multi-gene overlap	MSTRG.16282	MSTRG.16282.20.p1																						TRUE	0.99107	19743	862	0.32546	5.77549	1	1	coding	LjG1.1_chr3	82781887	82804379	22493	+
MSTRG.16282.20	multi-gene overlap	MSTRG.16282	MSTRG.16282.20.p2																						TRUE	0.99845	19743	862	0.32546	5.77549	1	1	coding	LjG1.1_chr3	82781887	82804379	22493	+
MSTRG.16282.20	multi-gene overlap	MSTRG.16282	MSTRG.16282.20.p3																						TRUE	0.99652	19743	862	0.32546	5.77549	1	1	coding	LjG1.1_chr3	82781887	82804379	22493	+
MSTRG.16282.3	multi-gene overlap	MSTRG.16282	MSTRG.16282.3.p3																						TRUE	0.99823	17648	862	0.33647	5.77549	1	1	coding	LjG1.1_chr3	82781887	82804379	22493	+
MSTRG.16282.3	multi-gene overlap	MSTRG.16282	MSTRG.16282.3.p2																						TRUE	0.99094	17648	862	0.33647	5.77549	1	1	coding	LjG1.1_chr3	82781887	82804379	22493	+
MSTRG.16282.3	multi-gene overlap	MSTRG.16282	MSTRG.16282.3.p1																						TRUE	0.99652	17648	862	0.33647	5.77549	1	1	coding	LjG1.1_chr3	82781887	82804379	22493	+
MSTRG.16282.4	multi-gene overlap	MSTRG.16282	MSTRG.16282.4.p2																						TRUE	0.99652	17727	862	0.32546	5.77549	1	1	coding	LjG1.1_chr3	82781887	82804379	22493	+
MSTRG.16282.4	multi-gene overlap	MSTRG.16282	MSTRG.16282.4.p3																						TRUE	0.99094	17727	862	0.32546	5.77549	1	1	coding	LjG1.1_chr3	82781887	82804379	22493	+
MSTRG.16282.4	multi-gene overlap	MSTRG.16282	MSTRG.16282.4.p1																						TRUE	0.99831	17727	862	0.32546	5.77549	1	1	coding	LjG1.1_chr3	82781887	82804379	22493	+
MSTRG.16282.5	multi-gene overlap	MSTRG.16282	MSTRG.16282.5.p4																						TRUE	0.99845	17798	862	0.33647	5.77549	1	1	coding	LjG1.1_chr3	82781887	82804379	22493	+
MSTRG.16282.5	multi-gene overlap	MSTRG.16282	MSTRG.16282.5.p3																						TRUE	0.99094	17798	862	0.33647	5.77549	1	1	coding	LjG1.1_chr3	82781887	82804379	22493	+
MSTRG.16282.5	multi-gene overlap	MSTRG.16282	MSTRG.16282.5.p2																						TRUE	0.99652	17798	862	0.33647	5.77549	1	1	coding	LjG1.1_chr3	82781887	82804379	22493	+
MSTRG.16282.5	multi-gene overlap	MSTRG.16282	MSTRG.16282.5.p1																						TRUE	0.99875	17798	862	0.33647	5.77549	1	1	coding	LjG1.1_chr3	82781887	82804379	22493	+
MSTRG.16282.6	weak gene overlap	MSTRG.16282	MSTRG.16282.6.p2																						TRUE	0.99661	11024	814	0.35732	5.71496	1	1	coding	LjG1.1_chr3	82781887	82804379	22493	+
MSTRG.16282.6	weak gene overlap	MSTRG.16282	MSTRG.16282.6.p1																						FALSE	0.65493	11024	814	0.35732	5.71496	1	1	coding	LjG1.1_chr3	82781887	82804379	22493	+
MSTRG.16282.7	multi-gene overlap	MSTRG.16282	MSTRG.16282.7.p3																						TRUE	0.99823	17738	862	0.33647	5.77549	1	1	coding	LjG1.1_chr3	82781887	82804379	22493	+
MSTRG.16282.7	multi-gene overlap	MSTRG.16282	MSTRG.16282.7.p1																						TRUE	0.99652	17738	862	0.33647	5.77549	1	1	coding	LjG1.1_chr3	82781887	82804379	22493	+
MSTRG.16282.7	multi-gene overlap	MSTRG.16282	MSTRG.16282.7.p2																						TRUE	0.98074	17738	862	0.33647	5.77549	1	1	coding	LjG1.1_chr3	82781887	82804379	22493	+
MSTRG.16282.8	multi-gene overlap	MSTRG.16282	MSTRG.16282.8.p3																						TRUE	0.99823	17795	862	0.33647	5.77549	1	1	coding	LjG1.1_chr3	82781887	82804379	22493	+
MSTRG.16282.8	multi-gene overlap	MSTRG.16282	MSTRG.16282.8.p1																						TRUE	0.99652	17795	862	0.33647	5.77549	1	1	coding	LjG1.1_chr3	82781887	82804379	22493	+
MSTRG.16282.8	multi-gene overlap	MSTRG.16282	MSTRG.16282.8.p2																						TRUE	0.99094	17795	862	0.33647	5.77549	1	1	coding	LjG1.1_chr3	82781887	82804379	22493	+
MSTRG.16282.9	multi-gene overlap	MSTRG.16282	MSTRG.16282.9.p3																						TRUE	0.98074	17888	862	0.33647	5.77549	1	1	coding	LjG1.1_chr3	82781887	82804379	22493	+
MSTRG.16282.9	multi-gene overlap	MSTRG.16282	MSTRG.16282.9.p1																						TRUE	0.99875	17888	862	0.33647	5.77549	1	1	coding	LjG1.1_chr3	82781887	82804379	22493	+
MSTRG.16282.9	multi-gene overlap	MSTRG.16282	MSTRG.16282.9.p4																						TRUE	0.99845	17888	862	0.33647	5.77549	1	1	coding	LjG1.1_chr3	82781887	82804379	22493	+
MSTRG.16282.9	multi-gene overlap	MSTRG.16282	MSTRG.16282.9.p2																						TRUE	0.99652	17888	862	0.33647	5.77549	1	1	coding	LjG1.1_chr3	82781887	82804379	22493	+
MSTRG.16284.2	LotjaGi3g1v0423800	MSTRG.16284	MSTRG.16284.2.p2		2T20V						1.794E-07			32.000			51			4			98		TRUE	0.98542	9403	414	0.28191	6.20127	1	0.999995	coding	LjG1.1_chr3	83302900	83312551	9652	-
MSTRG.16284.2	LotjaGi3g1v0423800	MSTRG.16284	MSTRG.16284.2.p1																						FALSE	0.27032	9403	414	0.28191	6.20127	1	0.999995	coding	LjG1.1_chr3	83302900	83312551	9652	-
MSTRG.16284.2	LotjaGi3g1v0423800	MSTRG.16284	MSTRG.16284.2.p3																						FALSE	0.84561	9403	414	0.28191	6.20127	1	0.999995	coding	LjG1.1_chr3	83302900	83312551	9652	-
MSTRG.16285.1	weak gene overlap	MSTRG.16285	MSTRG.16285.1.p3																						TRUE	0.99903	19168	1035	0.29367	8.5375	1	1	coding	LjG1.1_chr3	83312822	83341690	28869	+
MSTRG.16285.1	weak gene overlap	MSTRG.16285	MSTRG.16285.1.p2																						FALSE	0.00134	19168	1035	0.29367	8.5375	1	1	coding	LjG1.1_chr3	83312822	83341690	28869	+
MSTRG.16285.1	weak gene overlap	MSTRG.16285	MSTRG.16285.1.p5																						FALSE	0.0208	19168	1035	0.29367	8.5375	1	1	coding	LjG1.1_chr3	83312822	83341690	28869	+
MSTRG.16285.1	weak gene overlap	MSTRG.16285	MSTRG.16285.1.p1																						TRUE	0.99398	19168	1035	0.29367	8.5375	1	1	coding	LjG1.1_chr3	83312822	83341690	28869	+
MSTRG.16285.1	weak gene overlap	MSTRG.16285	MSTRG.16285.1.p6																						TRUE	0.94384	19168	1035	0.29367	8.5375	1	1	coding	LjG1.1_chr3	83312822	83341690	28869	+
MSTRG.16285.1	weak gene overlap	MSTRG.16285	MSTRG.16285.1.p7																						TRUE	0.98207	19168	1035	0.29367	8.5375	1	1	coding	LjG1.1_chr3	83312822	83341690	28869	+
MSTRG.16285.1	weak gene overlap	MSTRG.16285	MSTRG.16285.1.p4																						FALSE	0.00966	19168	1035	0.29367	8.5375	1	1	coding	LjG1.1_chr3	83312822	83341690	28869	+
MSTRG.16286.1	LotjaGi3g1v0424000	MSTRG.16286	MSTRG.16286.1.p1																						TRUE	0.97694	2413	575	0.46641	9.09644	1	1	coding	LjG1.1_chr3	83316604	83323587	6984	-
MSTRG.16287.1	no gene overlaps	MSTRG.16287																									2517	63	0.26066	9.57815	1	0.0341507	noncoding	LjG1.1_chr3	83324733	83337955	13223	-
MSTRG.16287.2	no gene overlaps	MSTRG.16287																									1685	52	0.34606	4.86777	1	0.0338336	noncoding	LjG1.1_chr3	83324733	83337955	13223	-
MSTRG.16288.1	weak gene overlap	MSTRG.16288	MSTRG.16288.1.p2																						FALSE	0.04059	2506	231	0.32469	8.94204	1	0.962907	coding	LjG1.1_chr3	83347604	83352821	5218	+
MSTRG.16288.1	weak gene overlap	MSTRG.16288	MSTRG.16288.1.p1																						TRUE	0.99817	2506	231	0.32469	8.94204	1	0.962907	coding	LjG1.1_chr3	83347604	83352821	5218	+
MSTRG.16288.15	weak gene overlap	MSTRG.16288	MSTRG.16288.15.p1		2QWBK	O74545		Beta-lactamase superfamily domain	sp|O74545|YCV6_SCHPO Putative hydrolase C777.06c OS=Schizosaccharomyces pombe (strain 972 / ATCC 24843) OX=284812 GN=SPCC777.06c PE=4 SV=1		3.088E-45	6.182E-12		62.300	30.800		161	66		1	1		120	120	TRUE	0.99648	2395	129	0.34907	8.56593	1	0.42452	noncoding	LjG1.1_chr3	83347604	83352821	5218	+
MSTRG.16288.2	weak gene overlap	MSTRG.16288	MSTRG.16288.2.p1																						TRUE	0.99743	2629	207	0.33337	7.11536	1	0.974114	coding	LjG1.1_chr3	83347604	83352821	5218	+
MSTRG.16288.2	weak gene overlap	MSTRG.16288	MSTRG.16288.2.p2																						FALSE	0.04059	2629	207	0.33337	7.11536	1	0.974114	coding	LjG1.1_chr3	83347604	83352821	5218	+
MSTRG.16289.1	weak gene overlap	MSTRG.16289	MSTRG.16289.1.p1																						TRUE	0.98893	9519	554	0.29251	8.40115	1	0.999999	coding	LjG1.1_chr3	83355678	83365724	10047	+
MSTRG.1629.1	no gene overlaps	MSTRG.1629	MSTRG.1629.1.p2																						FALSE	0.25898	77795	1345	0.29343	8.54756	1	1	coding	LjG1.1_chr1	25341417	25431408	89992	+
MSTRG.1629.1	no gene overlaps	MSTRG.1629	MSTRG.1629.1.p11																						FALSE	0.22303	77795	1345	0.29343	8.54756	1	1	coding	LjG1.1_chr1	25341417	25431408	89992	+
MSTRG.1629.1	no gene overlaps	MSTRG.1629	MSTRG.1629.1.p8																						FALSE	0.37653	77795	1345	0.29343	8.54756	1	1	coding	LjG1.1_chr1	25341417	25431408	89992	+
MSTRG.1629.1	no gene overlaps	MSTRG.1629	MSTRG.1629.1.p1																						TRUE	0.98409	77795	1345	0.29343	8.54756	1	1	coding	LjG1.1_chr1	25341417	25431408	89992	+
MSTRG.1629.1	no gene overlaps	MSTRG.1629	MSTRG.1629.1.p5																						FALSE	0.00326	77795	1345	0.29343	8.54756	1	1	coding	LjG1.1_chr1	25341417	25431408	89992	+
MSTRG.1629.1	no gene overlaps	MSTRG.1629	MSTRG.1629.1.p3																						FALSE	0.02645	77795	1345	0.29343	8.54756	1	1	coding	LjG1.1_chr1	25341417	25431408	89992	+
MSTRG.1629.1	no gene overlaps	MSTRG.1629	MSTRG.1629.1.p10																						TRUE	0.9988	77795	1345	0.29343	8.54756	1	1	coding	LjG1.1_chr1	25341417	25431408	89992	+
MSTRG.1629.1	no gene overlaps	MSTRG.1629	MSTRG.1629.1.p6																						TRUE	0.9789	77795	1345	0.29343	8.54756	1	1	coding	LjG1.1_chr1	25341417	25431408	89992	+
MSTRG.1629.1	no gene overlaps	MSTRG.1629	MSTRG.1629.1.p7																						TRUE	0.99483	77795	1345	0.29343	8.54756	1	1	coding	LjG1.1_chr1	25341417	25431408	89992	+
MSTRG.1629.1	no gene overlaps	MSTRG.1629	MSTRG.1629.1.p9																						FALSE	0.00792	77795	1345	0.29343	8.54756	1	1	coding	LjG1.1_chr1	25341417	25431408	89992	+
MSTRG.1629.1	no gene overlaps	MSTRG.1629	MSTRG.1629.1.p4																						TRUE	0.97813	77795	1345	0.29343	8.54756	1	1	coding	LjG1.1_chr1	25341417	25431408	89992	+
MSTRG.1629.2	multi-gene overlap	MSTRG.1629	MSTRG.1629.2.p1																						FALSE	0.39034	24026	186	0.2921	7.89694	1	0.758851	coding	LjG1.1_chr1	25341417	25431408	89992	+
MSTRG.1629.2	multi-gene overlap	MSTRG.1629	MSTRG.1629.2.p4																						FALSE	0.22303	24026	186	0.2921	7.89694	1	0.758851	coding	LjG1.1_chr1	25341417	25431408	89992	+
MSTRG.1629.2	multi-gene overlap	MSTRG.1629	MSTRG.1629.2.p2																						TRUE	0.99934	24026	186	0.2921	7.89694	1	0.758851	coding	LjG1.1_chr1	25341417	25431408	89992	+
MSTRG.1629.2	multi-gene overlap	MSTRG.1629	MSTRG.1629.2.p6																						TRUE	0.9999	24026	186	0.2921	7.89694	1	0.758851	coding	LjG1.1_chr1	25341417	25431408	89992	+
MSTRG.1629.2	multi-gene overlap	MSTRG.1629	MSTRG.1629.2.p3																						FALSE	0.21333	24026	186	0.2921	7.89694	1	0.758851	coding	LjG1.1_chr1	25341417	25431408	89992	+
MSTRG.1629.2	multi-gene overlap	MSTRG.1629	MSTRG.1629.2.p5																						FALSE	0.47402	24026	186	0.2921	7.89694	1	0.758851	coding	LjG1.1_chr1	25341417	25431408	89992	+
MSTRG.1629.3	no gene overlaps	MSTRG.1629	MSTRG.1629.3.p1																						FALSE	0.22303	8875	122	0.31128	8.83341	1	0.215906	noncoding	LjG1.1_chr1	25341417	25431408	89992	+
MSTRG.1629.4	no gene overlaps	MSTRG.1629																									4171	80	0.31128	6.57561	1	0.0643294	noncoding	LjG1.1_chr1	25341417	25431408	89992	+
MSTRG.1629.5	LotjaGi1g1v0148400	MSTRG.1629	MSTRG.1629.5.p1																						TRUE	0.9983	6433	505	0.33289	6.48115	1	1	coding	LjG1.1_chr1	25341417	25431408	89992	+
MSTRG.16290.1	multi-gene overlap	MSTRG.16290	MSTRG.16290.1.p2	PF07734.18	2QUVH	Q9FZF8	F-box associated	A Receptor for Ubiquitination Targets	sp|Q9FZF8|FB44_ARATH Putative F-box protein At1g47790 OS=Arabidopsis thaliana OX=3702 GN=At1g47790 PE=4 SV=1	6.866E-14	3.052E-76	3.822E-10	34.300	40.800	30.200	73	263	66	178	1	2	299	366	139	TRUE	0.91093	15156	370	0.25289	5.38489	1	0.999977	coding	LjG1.1_chr3	83360215	83376942	16728	-
MSTRG.16290.1	multi-gene overlap	MSTRG.16290	MSTRG.16290.1.p1																						FALSE	0.86348	15156	370	0.25289	5.38489	1	0.999977	coding	LjG1.1_chr3	83360215	83376942	16728	-
MSTRG.16290.2	multi-gene overlap	MSTRG.16290	MSTRG.16290.2.p2																						TRUE	0.91093	13510	370	0.25289	5.38489	1	0.999977	coding	LjG1.1_chr3	83360215	83376942	16728	-
MSTRG.16290.2	multi-gene overlap	MSTRG.16290	MSTRG.16290.2.p1																						FALSE	0.86348	13510	370	0.25289	5.38489	1	0.999977	coding	LjG1.1_chr3	83360215	83376942	16728	-
MSTRG.16291.1	multi-gene overlap	MSTRG.16291	MSTRG.16291.1.p11																						TRUE	0.99582	28119	706	0.27639	7.864	1	1	coding	LjG1.1_chr3	83382640	83410877	28238	-
MSTRG.16291.1	multi-gene overlap	MSTRG.16291	MSTRG.16291.1.p6																						FALSE	0.15162	28119	706	0.27639	7.864	1	1	coding	LjG1.1_chr3	83382640	83410877	28238	-
MSTRG.16291.1	multi-gene overlap	MSTRG.16291	MSTRG.16291.1.p3																						FALSE	0.85412	28119	706	0.27639	7.864	1	1	coding	LjG1.1_chr3	83382640	83410877	28238	-
MSTRG.16291.1	multi-gene overlap	MSTRG.16291	MSTRG.16291.1.p1																						FALSE	0.00918	28119	706	0.27639	7.864	1	1	coding	LjG1.1_chr3	83382640	83410877	28238	-
MSTRG.16291.1	multi-gene overlap	MSTRG.16291	MSTRG.16291.1.p13																						FALSE	0.64862	28119	706	0.27639	7.864	1	1	coding	LjG1.1_chr3	83382640	83410877	28238	-
MSTRG.16291.1	multi-gene overlap	MSTRG.16291	MSTRG.16291.1.p12																						TRUE	0.94597	28119	706	0.27639	7.864	1	1	coding	LjG1.1_chr3	83382640	83410877	28238	-
MSTRG.16291.1	multi-gene overlap	MSTRG.16291	MSTRG.16291.1.p2																						TRUE	0.99972	28119	706	0.27639	7.864	1	1	coding	LjG1.1_chr3	83382640	83410877	28238	-
MSTRG.16291.1	multi-gene overlap	MSTRG.16291	MSTRG.16291.1.p5																						TRUE	0.93834	28119	706	0.27639	7.864	1	1	coding	LjG1.1_chr3	83382640	83410877	28238	-
MSTRG.16291.1	multi-gene overlap	MSTRG.16291	MSTRG.16291.1.p9																						FALSE	0.89864	28119	706	0.27639	7.864	1	1	coding	LjG1.1_chr3	83382640	83410877	28238	-
MSTRG.16291.1	multi-gene overlap	MSTRG.16291	MSTRG.16291.1.p4																						TRUE	0.99536	28119	706	0.27639	7.864	1	1	coding	LjG1.1_chr3	83382640	83410877	28238	-
MSTRG.16291.1	multi-gene overlap	MSTRG.16291	MSTRG.16291.1.p7																						FALSE	0.87194	28119	706	0.27639	7.864	1	1	coding	LjG1.1_chr3	83382640	83410877	28238	-
MSTRG.16291.1	multi-gene overlap	MSTRG.16291	MSTRG.16291.1.p8																						FALSE	0.72628	28119	706	0.27639	7.864	1	1	coding	LjG1.1_chr3	83382640	83410877	28238	-
MSTRG.16291.1	multi-gene overlap	MSTRG.16291	MSTRG.16291.1.p10																						TRUE	0.99982	28119	706	0.27639	7.864	1	1	coding	LjG1.1_chr3	83382640	83410877	28238	-
MSTRG.16291.1	multi-gene overlap	MSTRG.16291	MSTRG.16291.1.p14																						FALSE	0.57171	28119	706	0.27639	7.864	1	1	coding	LjG1.1_chr3	83382640	83410877	28238	-
MSTRG.16291.3	multi-gene overlap	MSTRG.16291	MSTRG.16291.3.p10																						FALSE	0.85412	22690	706	0.27639	7.864	1	1	coding	LjG1.1_chr3	83382640	83410877	28238	-
MSTRG.16291.3	multi-gene overlap	MSTRG.16291	MSTRG.16291.3.p2																						TRUE	0.99982	22690	706	0.27639	7.864	1	1	coding	LjG1.1_chr3	83382640	83410877	28238	-
MSTRG.16291.3	multi-gene overlap	MSTRG.16291	MSTRG.16291.3.p5																						FALSE	0.64862	22690	706	0.27639	7.864	1	1	coding	LjG1.1_chr3	83382640	83410877	28238	-
MSTRG.16291.3	multi-gene overlap	MSTRG.16291	MSTRG.16291.3.p12																						TRUE	0.93834	22690	706	0.27639	7.864	1	1	coding	LjG1.1_chr3	83382640	83410877	28238	-
MSTRG.16291.3	multi-gene overlap	MSTRG.16291	MSTRG.16291.3.p11																						TRUE	0.99536	22690	706	0.27639	7.864	1	1	coding	LjG1.1_chr3	83382640	83410877	28238	-
MSTRG.16291.3	multi-gene overlap	MSTRG.16291	MSTRG.16291.3.p9																						TRUE	0.99972	22690	706	0.27639	7.864	1	1	coding	LjG1.1_chr3	83382640	83410877	28238	-
MSTRG.16291.3	multi-gene overlap	MSTRG.16291	MSTRG.16291.3.p3																						TRUE	0.99582	22690	706	0.27639	7.864	1	1	coding	LjG1.1_chr3	83382640	83410877	28238	-
MSTRG.16291.3	multi-gene overlap	MSTRG.16291	MSTRG.16291.3.p6																						FALSE	0.57171	22690	706	0.27639	7.864	1	1	coding	LjG1.1_chr3	83382640	83410877	28238	-
MSTRG.16291.3	multi-gene overlap	MSTRG.16291	MSTRG.16291.3.p4																						TRUE	0.94597	22690	706	0.27639	7.864	1	1	coding	LjG1.1_chr3	83382640	83410877	28238	-
MSTRG.16291.3	multi-gene overlap	MSTRG.16291	MSTRG.16291.3.p8																						FALSE	0.00918	22690	706	0.27639	7.864	1	1	coding	LjG1.1_chr3	83382640	83410877	28238	-
MSTRG.16291.3	multi-gene overlap	MSTRG.16291	MSTRG.16291.3.p1																						FALSE	0.87194	22690	706	0.27639	7.864	1	1	coding	LjG1.1_chr3	83382640	83410877	28238	-
MSTRG.16291.3	multi-gene overlap	MSTRG.16291	MSTRG.16291.3.p7																						FALSE	0.89864	22690	706	0.27639	7.864	1	1	coding	LjG1.1_chr3	83382640	83410877	28238	-
MSTRG.16292.1	no gene overlaps	MSTRG.16292	MSTRG.16292.1.p2																						FALSE	0.00073	7511	153	0.30468	4.90926	1	0.881506	coding	LjG1.1_chr3	83398538	83406048	7511	+
MSTRG.16292.1	no gene overlaps	MSTRG.16292	MSTRG.16292.1.p1																						FALSE	0.00174	7511	153	0.30468	4.90926	1	0.881506	coding	LjG1.1_chr3	83398538	83406048	7511	+
MSTRG.16293.1	weak gene overlap	MSTRG.16293	MSTRG.16293.1.p1																						FALSE	0.42991	5303	176	0.35339	6.02012	1	0.962856	coding	LjG1.1_chr3	83418900	83463330	44431	+
MSTRG.16293.1	weak gene overlap	MSTRG.16293	MSTRG.16293.1.p2																						TRUE	0.99547	5303	176	0.35339	6.02012	1	0.962856	coding	LjG1.1_chr3	83418900	83463330	44431	+
MSTRG.16293.10	weak gene overlap	MSTRG.16293	MSTRG.16293.10.p1																						FALSE	0.17509	3106	128	0.31596	5.58354	1	0.567241	coding	LjG1.1_chr3	83418900	83463330	44431	+
MSTRG.16293.10	weak gene overlap	MSTRG.16293	MSTRG.16293.10.p2																						TRUE	0.98821	3106	128	0.31596	5.58354	1	0.567241	coding	LjG1.1_chr3	83418900	83463330	44431	+
MSTRG.16293.11	multi-gene overlap	MSTRG.16293	MSTRG.16293.11.p2																						TRUE	0.99912	33499	669	0.29904	5.04698	1	1	coding	LjG1.1_chr3	83418900	83463330	44431	+
MSTRG.16293.11	multi-gene overlap	MSTRG.16293	MSTRG.16293.11.p8																						TRUE	0.90852	33499	669	0.29904	5.04698	1	1	coding	LjG1.1_chr3	83418900	83463330	44431	+
MSTRG.16293.11	multi-gene overlap	MSTRG.16293	MSTRG.16293.11.p6																						TRUE	0.99631	33499	669	0.29904	5.04698	1	1	coding	LjG1.1_chr3	83418900	83463330	44431	+
MSTRG.16293.11	multi-gene overlap	MSTRG.16293	MSTRG.16293.11.p5																						FALSE	0.00492	33499	669	0.29904	5.04698	1	1	coding	LjG1.1_chr3	83418900	83463330	44431	+
MSTRG.16293.11	multi-gene overlap	MSTRG.16293	MSTRG.16293.11.p9																						TRUE	0.97934	33499	669	0.29904	5.04698	1	1	coding	LjG1.1_chr3	83418900	83463330	44431	+
MSTRG.16293.11	multi-gene overlap	MSTRG.16293	MSTRG.16293.11.p7																						TRUE	0.99826	33499	669	0.29904	5.04698	1	1	coding	LjG1.1_chr3	83418900	83463330	44431	+
MSTRG.16293.11	multi-gene overlap	MSTRG.16293	MSTRG.16293.11.p3																						FALSE	0.84953	33499	669	0.29904	5.04698	1	1	coding	LjG1.1_chr3	83418900	83463330	44431	+
MSTRG.16293.11	multi-gene overlap	MSTRG.16293	MSTRG.16293.11.p1																						FALSE	0.44605	33499	669	0.29904	5.04698	1	1	coding	LjG1.1_chr3	83418900	83463330	44431	+
MSTRG.16293.11	multi-gene overlap	MSTRG.16293	MSTRG.16293.11.p4																						FALSE	0.89964	33499	669	0.29904	5.04698	1	1	coding	LjG1.1_chr3	83418900	83463330	44431	+
MSTRG.16293.11	multi-gene overlap	MSTRG.16293	MSTRG.16293.11.p10																						TRUE	0.98663	33499	669	0.29904	5.04698	1	1	coding	LjG1.1_chr3	83418900	83463330	44431	+
MSTRG.16293.11	multi-gene overlap	MSTRG.16293	MSTRG.16293.11.p11																						TRUE	0.99866	33499	669	0.29904	5.04698	1	1	coding	LjG1.1_chr3	83418900	83463330	44431	+
MSTRG.16293.16	LotjaGi3g1v0425100_LC	MSTRG.16293	MSTRG.16293.16.p2																						TRUE	0.99694	15986	938	0.34547	5.69677	1	1	coding	LjG1.1_chr3	83418900	83463330	44431	+
MSTRG.16293.16	LotjaGi3g1v0425100_LC	MSTRG.16293	MSTRG.16293.16.p3																						TRUE	0.99826	15986	938	0.34547	5.69677	1	1	coding	LjG1.1_chr3	83418900	83463330	44431	+
MSTRG.16293.16	LotjaGi3g1v0425100_LC	MSTRG.16293	MSTRG.16293.16.p4																						FALSE	0.00492	15986	938	0.34547	5.69677	1	1	coding	LjG1.1_chr3	83418900	83463330	44431	+
MSTRG.16293.16	LotjaGi3g1v0425100_LC	MSTRG.16293	MSTRG.16293.16.p6																						TRUE	0.91432	15986	938	0.34547	5.69677	1	1	coding	LjG1.1_chr3	83418900	83463330	44431	+
MSTRG.16293.16	LotjaGi3g1v0425100_LC	MSTRG.16293	MSTRG.16293.16.p1																						TRUE	0.97539	15986	938	0.34547	5.69677	1	1	coding	LjG1.1_chr3	83418900	83463330	44431	+
MSTRG.16293.16	LotjaGi3g1v0425100_LC	MSTRG.16293	MSTRG.16293.16.p5																						TRUE	0.90852	15986	938	0.34547	5.69677	1	1	coding	LjG1.1_chr3	83418900	83463330	44431	+
MSTRG.16293.17	LotjaGi3g1v0425100_LC	MSTRG.16293	MSTRG.16293.17.p1																						TRUE	0.99826	12636	938	0.31444	5.69677	1	1	coding	LjG1.1_chr3	83418900	83463330	44431	+
MSTRG.16293.17	LotjaGi3g1v0425100_LC	MSTRG.16293	MSTRG.16293.17.p2																						TRUE	0.91432	12636	938	0.31444	5.69677	1	1	coding	LjG1.1_chr3	83418900	83463330	44431	+
MSTRG.16293.17	LotjaGi3g1v0425100_LC	MSTRG.16293	MSTRG.16293.17.p5																						TRUE	0.97539	12636	938	0.31444	5.69677	1	1	coding	LjG1.1_chr3	83418900	83463330	44431	+
MSTRG.16293.17	LotjaGi3g1v0425100_LC	MSTRG.16293	MSTRG.16293.17.p3																						TRUE	0.90852	12636	938	0.31444	5.69677	1	1	coding	LjG1.1_chr3	83418900	83463330	44431	+
MSTRG.16293.17	LotjaGi3g1v0425100_LC	MSTRG.16293	MSTRG.16293.17.p4																						TRUE	0.99694	12636	938	0.31444	5.69677	1	1	coding	LjG1.1_chr3	83418900	83463330	44431	+
MSTRG.16293.18	LotjaGi3g1v0425100_LC	MSTRG.16293	MSTRG.16293.18.p3																						TRUE	0.99694	15819	922	0.36612	5.6771	1	1	coding	LjG1.1_chr3	83418900	83463330	44431	+
MSTRG.16293.18	LotjaGi3g1v0425100_LC	MSTRG.16293	MSTRG.16293.18.p5																						TRUE	0.91432	15819	922	0.36612	5.6771	1	1	coding	LjG1.1_chr3	83418900	83463330	44431	+
MSTRG.16293.18	LotjaGi3g1v0425100_LC	MSTRG.16293	MSTRG.16293.18.p2																						TRUE	0.90852	15819	922	0.36612	5.6771	1	1	coding	LjG1.1_chr3	83418900	83463330	44431	+
MSTRG.16293.18	LotjaGi3g1v0425100_LC	MSTRG.16293	MSTRG.16293.18.p1																						TRUE	0.99826	15819	922	0.36612	5.6771	1	1	coding	LjG1.1_chr3	83418900	83463330	44431	+
MSTRG.16293.18	LotjaGi3g1v0425100_LC	MSTRG.16293	MSTRG.16293.18.p6																						FALSE	0.00492	15819	922	0.36612	5.6771	1	1	coding	LjG1.1_chr3	83418900	83463330	44431	+
MSTRG.16293.18	LotjaGi3g1v0425100_LC	MSTRG.16293	MSTRG.16293.18.p4																						TRUE	0.97313	15819	922	0.36612	5.6771	1	1	coding	LjG1.1_chr3	83418900	83463330	44431	+
MSTRG.16293.19	multi-gene overlap	MSTRG.16293	MSTRG.16293.19.p3																						TRUE	0.9859	19964	1183	0.36597	5.47271	1	1	coding	LjG1.1_chr3	83418900	83463330	44431	+
MSTRG.16293.19	multi-gene overlap	MSTRG.16293	MSTRG.16293.19.p8																						TRUE	0.99641	19964	1183	0.36597	5.47271	1	1	coding	LjG1.1_chr3	83418900	83463330	44431	+
MSTRG.16293.19	multi-gene overlap	MSTRG.16293	MSTRG.16293.19.p2																						TRUE	0.97596	19964	1183	0.36597	5.47271	1	1	coding	LjG1.1_chr3	83418900	83463330	44431	+
MSTRG.16293.19	multi-gene overlap	MSTRG.16293	MSTRG.16293.19.p1																						TRUE	0.98102	19964	1183	0.36597	5.47271	1	1	coding	LjG1.1_chr3	83418900	83463330	44431	+
MSTRG.16293.19	multi-gene overlap	MSTRG.16293	MSTRG.16293.19.p7																						FALSE	0.00492	19964	1183	0.36597	5.47271	1	1	coding	LjG1.1_chr3	83418900	83463330	44431	+
MSTRG.16293.19	multi-gene overlap	MSTRG.16293	MSTRG.16293.19.p5																						TRUE	0.99422	19964	1183	0.36597	5.47271	1	1	coding	LjG1.1_chr3	83418900	83463330	44431	+
MSTRG.16293.19	multi-gene overlap	MSTRG.16293	MSTRG.16293.19.p6																						TRUE	0.90852	19964	1183	0.36597	5.47271	1	1	coding	LjG1.1_chr3	83418900	83463330	44431	+
MSTRG.16293.19	multi-gene overlap	MSTRG.16293	MSTRG.16293.19.p4																						TRUE	0.93853	19964	1183	0.36597	5.47271	1	1	coding	LjG1.1_chr3	83418900	83463330	44431	+
MSTRG.16293.2	weak gene overlap	MSTRG.16293	MSTRG.16293.2.p1																						TRUE	0.98821	4552	128	0.32021	5.58354	1	0.578511	coding	LjG1.1_chr3	83418900	83463330	44431	+
MSTRG.16293.2	weak gene overlap	MSTRG.16293	MSTRG.16293.2.p2																						FALSE	0.17509	4552	128	0.32021	5.58354	1	0.578511	coding	LjG1.1_chr3	83418900	83463330	44431	+
MSTRG.16293.20	LotjaGi3g1v0425100_LC	MSTRG.16293	MSTRG.16293.20.p3																						TRUE	0.97714	13584	1200	0.33446	5.41445	1	1	coding	LjG1.1_chr3	83418900	83463330	44431	+
MSTRG.16293.20	LotjaGi3g1v0425100_LC	MSTRG.16293	MSTRG.16293.20.p4																						FALSE	0.00492	13584	1200	0.33446	5.41445	1	1	coding	LjG1.1_chr3	83418900	83463330	44431	+
MSTRG.16293.20	LotjaGi3g1v0425100_LC	MSTRG.16293	MSTRG.16293.20.p2																						TRUE	0.90852	13584	1200	0.33446	5.41445	1	1	coding	LjG1.1_chr3	83418900	83463330	44431	+
MSTRG.16293.20	LotjaGi3g1v0425100_LC	MSTRG.16293	MSTRG.16293.20.p1																						TRUE	0.97968	13584	1200	0.33446	5.41445	1	1	coding	LjG1.1_chr3	83418900	83463330	44431	+
MSTRG.16293.21	multi-gene overlap	MSTRG.16293	MSTRG.16293.21.p7																						FALSE	0.00492	21179	1183	0.35756	5.47271	1	1	coding	LjG1.1_chr3	83418900	83463330	44431	+
MSTRG.16293.21	multi-gene overlap	MSTRG.16293	MSTRG.16293.21.p8																						TRUE	0.99641	21179	1183	0.35756	5.47271	1	1	coding	LjG1.1_chr3	83418900	83463330	44431	+
MSTRG.16293.21	multi-gene overlap	MSTRG.16293	MSTRG.16293.21.p6																						TRUE	0.97596	21179	1183	0.35756	5.47271	1	1	coding	LjG1.1_chr3	83418900	83463330	44431	+
MSTRG.16293.21	multi-gene overlap	MSTRG.16293	MSTRG.16293.21.p5																						TRUE	0.90852	21179	1183	0.35756	5.47271	1	1	coding	LjG1.1_chr3	83418900	83463330	44431	+
MSTRG.16293.21	multi-gene overlap	MSTRG.16293	MSTRG.16293.21.p2																						TRUE	0.9859	21179	1183	0.35756	5.47271	1	1	coding	LjG1.1_chr3	83418900	83463330	44431	+
MSTRG.16293.21	multi-gene overlap	MSTRG.16293	MSTRG.16293.21.p3																						TRUE	0.93853	21179	1183	0.35756	5.47271	1	1	coding	LjG1.1_chr3	83418900	83463330	44431	+
MSTRG.16293.21	multi-gene overlap	MSTRG.16293	MSTRG.16293.21.p4																						TRUE	0.99422	21179	1183	0.35756	5.47271	1	1	coding	LjG1.1_chr3	83418900	83463330	44431	+
MSTRG.16293.21	multi-gene overlap	MSTRG.16293	MSTRG.16293.21.p1																						TRUE	0.98102	21179	1183	0.35756	5.47271	1	1	coding	LjG1.1_chr3	83418900	83463330	44431	+
MSTRG.16293.22	LotjaGi3g1v0425100_LC	MSTRG.16293	MSTRG.16293.22.p5																						TRUE	0.90852	16606	1115	0.33446	5.631	1	1	coding	LjG1.1_chr3	83418900	83463330	44431	+
MSTRG.16293.22	LotjaGi3g1v0425100_LC	MSTRG.16293	MSTRG.16293.22.p3																						FALSE	0.00492	16606	1115	0.33446	5.631	1	1	coding	LjG1.1_chr3	83418900	83463330	44431	+
MSTRG.16293.22	LotjaGi3g1v0425100_LC	MSTRG.16293	MSTRG.16293.22.p4																						FALSE	0.89964	16606	1115	0.33446	5.631	1	1	coding	LjG1.1_chr3	83418900	83463330	44431	+
MSTRG.16293.22	LotjaGi3g1v0425100_LC	MSTRG.16293	MSTRG.16293.22.p2																						TRUE	0.99866	16606	1115	0.33446	5.631	1	1	coding	LjG1.1_chr3	83418900	83463330	44431	+
MSTRG.16293.22	LotjaGi3g1v0425100_LC	MSTRG.16293	MSTRG.16293.22.p1																						TRUE	0.98102	16606	1115	0.33446	5.631	1	1	coding	LjG1.1_chr3	83418900	83463330	44431	+
MSTRG.16293.22	LotjaGi3g1v0425100_LC	MSTRG.16293	MSTRG.16293.22.p6																						TRUE	0.97934	16606	1115	0.33446	5.631	1	1	coding	LjG1.1_chr3	83418900	83463330	44431	+
MSTRG.16293.23	LotjaGi3g1v0425100_LC	MSTRG.16293	MSTRG.16293.23.p4																						TRUE	0.99694	15734	1115	0.33446	5.631	1	1	coding	LjG1.1_chr3	83418900	83463330	44431	+
MSTRG.16293.23	LotjaGi3g1v0425100_LC	MSTRG.16293	MSTRG.16293.23.p1																						TRUE	0.98102	15734	1115	0.33446	5.631	1	1	coding	LjG1.1_chr3	83418900	83463330	44431	+
MSTRG.16293.23	LotjaGi3g1v0425100_LC	MSTRG.16293	MSTRG.16293.23.p5																						FALSE	0.89964	15734	1115	0.33446	5.631	1	1	coding	LjG1.1_chr3	83418900	83463330	44431	+
MSTRG.16293.23	LotjaGi3g1v0425100_LC	MSTRG.16293	MSTRG.16293.23.p3																						TRUE	0.90852	15734	1115	0.33446	5.631	1	1	coding	LjG1.1_chr3	83418900	83463330	44431	+
MSTRG.16293.23	LotjaGi3g1v0425100_LC	MSTRG.16293	MSTRG.16293.23.p2																						FALSE	0.00492	15734	1115	0.33446	5.631	1	1	coding	LjG1.1_chr3	83418900	83463330	44431	+
MSTRG.16293.3	multi-gene overlap	MSTRG.16293	MSTRG.16293.3.p1																						TRUE	0.98663	4244	274	0.34072	6.0515	-1	0.326985	noncoding	LjG1.1_chr3	83418900	83463330	44431	+
MSTRG.16293.35	multi-gene overlap	MSTRG.16293	MSTRG.16293.35.p1																						TRUE	0.97313	21547	1200	0.31909	5.41445	1	1	coding	LjG1.1_chr3	83418900	83463330	44431	+
MSTRG.16293.35	multi-gene overlap	MSTRG.16293	MSTRG.16293.35.p2																						TRUE	0.99826	21547	1200	0.31909	5.41445	1	1	coding	LjG1.1_chr3	83418900	83463330	44431	+
MSTRG.16293.35	multi-gene overlap	MSTRG.16293	MSTRG.16293.35.p4																						TRUE	0.97714	21547	1200	0.31909	5.41445	1	1	coding	LjG1.1_chr3	83418900	83463330	44431	+
MSTRG.16293.35	multi-gene overlap	MSTRG.16293	MSTRG.16293.35.p7																						TRUE	0.99319	21547	1200	0.31909	5.41445	1	1	coding	LjG1.1_chr3	83418900	83463330	44431	+
MSTRG.16293.35	multi-gene overlap	MSTRG.16293	MSTRG.16293.35.p3																						TRUE	0.90852	21547	1200	0.31909	5.41445	1	1	coding	LjG1.1_chr3	83418900	83463330	44431	+
MSTRG.16293.35	multi-gene overlap	MSTRG.16293	MSTRG.16293.35.p5																						FALSE	0.00492	21547	1200	0.31909	5.41445	1	1	coding	LjG1.1_chr3	83418900	83463330	44431	+
MSTRG.16293.35	multi-gene overlap	MSTRG.16293	MSTRG.16293.35.p6																						TRUE	0.9859	21547	1200	0.31909	5.41445	1	1	coding	LjG1.1_chr3	83418900	83463330	44431	+
MSTRG.16293.36	weak gene overlap	MSTRG.16293	MSTRG.16293.36.p1																						FALSE	0.00492	10837	1200	0.38674	5.41445	1	1	coding	LjG1.1_chr3	83418900	83463330	44431	+
MSTRG.16293.36	weak gene overlap	MSTRG.16293	MSTRG.16293.36.p3																						TRUE	0.97714	10837	1200	0.38674	5.41445	1	1	coding	LjG1.1_chr3	83418900	83463330	44431	+
MSTRG.16293.36	weak gene overlap	MSTRG.16293	MSTRG.16293.36.p2																						TRUE	0.90852	10837	1200	0.38674	5.41445	1	1	coding	LjG1.1_chr3	83418900	83463330	44431	+
MSTRG.16293.4	weak gene overlap	MSTRG.16293	MSTRG.16293.4.p1																						TRUE	0.98663	3163	187	0.33286	6.08424	1	0.964976	coding	LjG1.1_chr3	83418900	83463330	44431	+
MSTRG.16293.50	LotjaGi3g1v0425200	MSTRG.16293	MSTRG.16293.50.p2																						TRUE	0.98395	4872	532	0.39842	8.24765	1	1	coding	LjG1.1_chr3	83418900	83463330	44431	+
MSTRG.16293.50	LotjaGi3g1v0425200	MSTRG.16293	MSTRG.16293.50.p1																						TRUE	0.99362	4872	532	0.39842	8.24765	1	1	coding	LjG1.1_chr3	83418900	83463330	44431	+
MSTRG.16293.51	LotjaGi3g1v0425200	MSTRG.16293	MSTRG.16293.51.p2																						TRUE	0.9859	4983	532	0.39878	8.24765	1	1	coding	LjG1.1_chr3	83418900	83463330	44431	+
MSTRG.16293.51	LotjaGi3g1v0425200	MSTRG.16293	MSTRG.16293.51.p1																						TRUE	0.99362	4983	532	0.39878	8.24765	1	1	coding	LjG1.1_chr3	83418900	83463330	44431	+
MSTRG.16293.51	LotjaGi3g1v0425200	MSTRG.16293	MSTRG.16293.51.p3																						TRUE	0.93853	4983	532	0.39878	8.24765	1	1	coding	LjG1.1_chr3	83418900	83463330	44431	+
MSTRG.16293.52	LotjaGi3g1v0425200	MSTRG.16293	MSTRG.16293.52.p1																						TRUE	0.98825	4879	643	0.44542	7.86929	1	1	coding	LjG1.1_chr3	83418900	83463330	44431	+
MSTRG.16293.52	LotjaGi3g1v0425200	MSTRG.16293	MSTRG.16293.52.p2	PF07714.23	KOG0339	Q8RWW0	Protein tyrosine and serine/threonine kinase	RNA secondary structure unwinding	sp|Q8RWW0|ALE2_ARATH Receptor-like serine/threonine-protein kinase ALE2 OS=Arabidopsis thaliana OX=3702 GN=ALE2 PE=1 SV=1	7.456E-55	6.206E-98	3.902E-178	37.500	43.600	54.800	205	338	573	222	116	8	545	550	557	TRUE	0.99319	4879	643	0.44542	7.86929	1	1	coding	LjG1.1_chr3	83418900	83463330	44431	+
MSTRG.16293.53	LotjaGi3g1v0425200	MSTRG.16293	MSTRG.16293.53.p2																						TRUE	0.99177	4871	580	0.39565	9.19843	1	1	coding	LjG1.1_chr3	83418900	83463330	44431	+
MSTRG.16293.53	LotjaGi3g1v0425200	MSTRG.16293	MSTRG.16293.53.p1																						TRUE	0.99422	4871	580	0.39565	9.19843	1	1	coding	LjG1.1_chr3	83418900	83463330	44431	+
MSTRG.16293.54	LotjaGi3g1v0425200	MSTRG.16293	MSTRG.16293.54.p1																						TRUE	0.99362	4869	532	0.38729	8.24765	1	1	coding	LjG1.1_chr3	83418900	83463330	44431	+
MSTRG.16293.54	LotjaGi3g1v0425200	MSTRG.16293	MSTRG.16293.54.p2																						TRUE	0.98186	4869	532	0.38729	8.24765	1	1	coding	LjG1.1_chr3	83418900	83463330	44431	+
MSTRG.16293.70	weak gene overlap	MSTRG.16293																									1109	188	0.32575	9.99455	-1	0.171397	noncoding	LjG1.1_chr3	83418900	83463330	44431	+
MSTRG.16293.71	weak gene overlap	MSTRG.16293	MSTRG.16293.71.p2																						TRUE	0.98076	4400	287	0.3695	9.01547	1	0.999477	coding	LjG1.1_chr3	83418900	83463330	44431	+
MSTRG.16293.71	weak gene overlap	MSTRG.16293	MSTRG.16293.71.p1																						TRUE	0.99641	4400	287	0.3695	9.01547	1	0.999477	coding	LjG1.1_chr3	83418900	83463330	44431	+
MSTRG.16294.2	LotjaGi3g1v0425000	MSTRG.16294	MSTRG.16294.2.p3																						FALSE	0.01053	4746	519	0.47366	5.34965	1	1	coding	LjG1.1_chr3	83429392	83438641	9250	-
MSTRG.16294.2	LotjaGi3g1v0425000	MSTRG.16294	MSTRG.16294.2.p1																						FALSE	0.24758	4746	519	0.47366	5.34965	1	1	coding	LjG1.1_chr3	83429392	83438641	9250	-
MSTRG.16294.2	LotjaGi3g1v0425000	MSTRG.16294	MSTRG.16294.2.p2																						TRUE	0.99907	4746	519	0.47366	5.34965	1	1	coding	LjG1.1_chr3	83429392	83438641	9250	-
MSTRG.16294.3	weak gene overlap	MSTRG.16294	MSTRG.16294.3.p1																						TRUE	0.99953	4434	414	0.3516	8.85301	1	0.999997	coding	LjG1.1_chr3	83429392	83438641	9250	-
MSTRG.16294.3	weak gene overlap	MSTRG.16294	MSTRG.16294.3.p3																						TRUE	0.9989	4434	414	0.3516	8.85301	1	0.999997	coding	LjG1.1_chr3	83429392	83438641	9250	-
MSTRG.16294.3	weak gene overlap	MSTRG.16294	MSTRG.16294.3.p2																						FALSE	0.24758	4434	414	0.3516	8.85301	1	0.999997	coding	LjG1.1_chr3	83429392	83438641	9250	-
MSTRG.16294.4	weak gene overlap	MSTRG.16294	MSTRG.16294.4.p2																						FALSE	0.24758	4474	449	0.37182	8.3459	1	1	coding	LjG1.1_chr3	83429392	83438641	9250	-
MSTRG.16294.4	weak gene overlap	MSTRG.16294	MSTRG.16294.4.p1																						FALSE	0.01053	4474	449	0.37182	8.3459	1	1	coding	LjG1.1_chr3	83429392	83438641	9250	-
MSTRG.16294.4	weak gene overlap	MSTRG.16294	MSTRG.16294.4.p3																						TRUE	0.99889	4474	449	0.37182	8.3459	1	1	coding	LjG1.1_chr3	83429392	83438641	9250	-
MSTRG.16294.5	weak gene overlap	MSTRG.16294	MSTRG.16294.5.p1																						FALSE	0.24758	5505	387	0.38034	8.61306	1	0.999999	coding	LjG1.1_chr3	83429392	83438641	9250	-
MSTRG.16294.5	weak gene overlap	MSTRG.16294	MSTRG.16294.5.p2																						TRUE	0.99878	5505	387	0.38034	8.61306	1	0.999999	coding	LjG1.1_chr3	83429392	83438641	9250	-
MSTRG.16294.6	weak gene overlap	MSTRG.16294	MSTRG.16294.6.p3																						TRUE	0.99953	5765	333	0.34869	6.05343	1	0.999993	coding	LjG1.1_chr3	83429392	83438641	9250	-
MSTRG.16294.6	weak gene overlap	MSTRG.16294	MSTRG.16294.6.p2																						TRUE	0.99935	5765	333	0.34869	6.05343	1	0.999993	coding	LjG1.1_chr3	83429392	83438641	9250	-
MSTRG.16294.6	weak gene overlap	MSTRG.16294	MSTRG.16294.6.p1																						FALSE	0.24758	5765	333	0.34869	6.05343	1	0.999993	coding	LjG1.1_chr3	83429392	83438641	9250	-
MSTRG.16294.7	weak gene overlap	MSTRG.16294	MSTRG.16294.7.p2																						TRUE	0.99971	5347	356	0.38098	9.09618	1	0.999989	coding	LjG1.1_chr3	83429392	83438641	9250	-
MSTRG.16294.7	weak gene overlap	MSTRG.16294	MSTRG.16294.7.p3																						TRUE	0.99891	5347	356	0.38098	9.09618	1	0.999989	coding	LjG1.1_chr3	83429392	83438641	9250	-
MSTRG.16294.7	weak gene overlap	MSTRG.16294	MSTRG.16294.7.p1																						FALSE	0.24758	5347	356	0.38098	9.09618	1	0.999989	coding	LjG1.1_chr3	83429392	83438641	9250	-
MSTRG.16294.8	weak gene overlap	MSTRG.16294	MSTRG.16294.8.p1																						FALSE	0.24758	5400	387	0.3518	8.61306	1	0.999992	coding	LjG1.1_chr3	83429392	83438641	9250	-
MSTRG.16294.8	weak gene overlap	MSTRG.16294	MSTRG.16294.8.p2																						TRUE	0.99878	5400	387	0.3518	8.61306	1	0.999992	coding	LjG1.1_chr3	83429392	83438641	9250	-
MSTRG.16294.9	weak gene overlap	MSTRG.16294	MSTRG.16294.9.p1																						FALSE	0.24758	4261	414	0.38187	8.85301	1	1	coding	LjG1.1_chr3	83429392	83438641	9250	-
MSTRG.16294.9	weak gene overlap	MSTRG.16294	MSTRG.16294.9.p2																						TRUE	0.9989	4261	414	0.38187	8.85301	1	1	coding	LjG1.1_chr3	83429392	83438641	9250	-
MSTRG.16295.1	no gene overlaps	MSTRG.16295																									1608	130	0.36131	10.4647	-1	0.177632	noncoding	LjG1.1_chr3	83453465	83455072	1608	-
MSTRG.16295.2	no gene overlaps	MSTRG.16295																									1500	129	0.36503	10.608	-1	0.180192	noncoding	LjG1.1_chr3	83453465	83455072	1608	-
MSTRG.16298.1	no gene overlaps	MSTRG.16298	MSTRG.16298.1.p3																						FALSE	0.73396	22594	160	0.27265	4.30273	1	0.947443	coding	LjG1.1_chr3	83483705	83506298	22594	-
MSTRG.16298.1	no gene overlaps	MSTRG.16298	MSTRG.16298.1.p2																						FALSE	0.82624	22594	160	0.27265	4.30273	1	0.947443	coding	LjG1.1_chr3	83483705	83506298	22594	-
MSTRG.16298.1	no gene overlaps	MSTRG.16298	MSTRG.16298.1.p1																						FALSE	0.64145	22594	160	0.27265	4.30273	1	0.947443	coding	LjG1.1_chr3	83483705	83506298	22594	-
MSTRG.16299.1	no gene overlaps	MSTRG.16299	MSTRG.16299.1.p2																						FALSE	0.61979	15399	121	0.28082	9.74119	1	0.141348	noncoding	LjG1.1_chr3	83484550	83500020	15471	+
MSTRG.16299.1	no gene overlaps	MSTRG.16299	MSTRG.16299.1.p1																						FALSE	0.01056	15399	121	0.28082	9.74119	1	0.141348	noncoding	LjG1.1_chr3	83484550	83500020	15471	+
MSTRG.16299.2	no gene overlaps	MSTRG.16299																									2974	43	0.35063	4.74926	1	0.0218026	noncoding	LjG1.1_chr3	83484550	83500020	15471	+
MSTRG.163.1	no gene overlaps	MSTRG.163	MSTRG.163.1.p7																						FALSE	0.19175	30575	102	0.27289	9.78129	1	0.0855821	noncoding	LjG1.1_chr0	2300171	2508377	208207	+
MSTRG.163.1	no gene overlaps	MSTRG.163	MSTRG.163.1.p5																						FALSE	0.46701	30575	102	0.27289	9.78129	1	0.0855821	noncoding	LjG1.1_chr0	2300171	2508377	208207	+
MSTRG.163.1	no gene overlaps	MSTRG.163	MSTRG.163.1.p8																						FALSE	0.19175	30575	102	0.27289	9.78129	1	0.0855821	noncoding	LjG1.1_chr0	2300171	2508377	208207	+
MSTRG.163.1	no gene overlaps	MSTRG.163	MSTRG.163.1.p1																						FALSE	0.19175	30575	102	0.27289	9.78129	1	0.0855821	noncoding	LjG1.1_chr0	2300171	2508377	208207	+
MSTRG.163.1	no gene overlaps	MSTRG.163	MSTRG.163.1.p4																						FALSE	0.19175	30575	102	0.27289	9.78129	1	0.0855821	noncoding	LjG1.1_chr0	2300171	2508377	208207	+
MSTRG.163.1	no gene overlaps	MSTRG.163	MSTRG.163.1.p3																						FALSE	0.46701	30575	102	0.27289	9.78129	1	0.0855821	noncoding	LjG1.1_chr0	2300171	2508377	208207	+
MSTRG.163.1	no gene overlaps	MSTRG.163	MSTRG.163.1.p6																						FALSE	0.19175	30575	102	0.27289	9.78129	1	0.0855821	noncoding	LjG1.1_chr0	2300171	2508377	208207	+
MSTRG.163.1	no gene overlaps	MSTRG.163	MSTRG.163.1.p2																						FALSE	0.19175	30575	102	0.27289	9.78129	1	0.0855821	noncoding	LjG1.1_chr0	2300171	2508377	208207	+
MSTRG.163.10	no gene overlaps	MSTRG.163																									35151	56	0.26101	9.35967	1	0.027588	noncoding	LjG1.1_chr0	2300171	2508377	208207	+
MSTRG.163.11	no gene overlaps	MSTRG.163																									24632	60	0.26101	10.0573	1	0.0349211	noncoding	LjG1.1_chr0	2300171	2508377	208207	+
MSTRG.163.12	no gene overlaps	MSTRG.163																									28180	60	0.26101	10.0573	1	0.0349211	noncoding	LjG1.1_chr0	2300171	2508377	208207	+
MSTRG.163.13	no gene overlaps	MSTRG.163																									32606	72	0.28334	9.69928	1	0.0400979	noncoding	LjG1.1_chr0	2300171	2508377	208207	+
MSTRG.163.14	no gene overlaps	MSTRG.163																									25155	72	0.28334	9.69928	1	0.0400979	noncoding	LjG1.1_chr0	2300171	2508377	208207	+
MSTRG.163.15	no gene overlaps	MSTRG.163																									23592	72	0.28334	9.69928	1	0.0400979	noncoding	LjG1.1_chr0	2300171	2508377	208207	+
MSTRG.163.16	no gene overlaps	MSTRG.163																									21696	72	0.28334	9.69928	1	0.0400979	noncoding	LjG1.1_chr0	2300171	2508377	208207	+
MSTRG.163.17	no gene overlaps	MSTRG.163																									19466	72	0.28334	9.69928	1	0.0400979	noncoding	LjG1.1_chr0	2300171	2508377	208207	+
MSTRG.163.18	no gene overlaps	MSTRG.163																									765	45	0.35839	8.73722	1	0.0161744	noncoding	LjG1.1_chr0	2300171	2508377	208207	+
MSTRG.163.2	no gene overlaps	MSTRG.163	MSTRG.163.2.p4																						FALSE	0.19175	27133	102	0.27289	9.78129	1	0.0855821	noncoding	LjG1.1_chr0	2300171	2508377	208207	+
MSTRG.163.2	no gene overlaps	MSTRG.163	MSTRG.163.2.p7																						FALSE	0.46701	27133	102	0.27289	9.78129	1	0.0855821	noncoding	LjG1.1_chr0	2300171	2508377	208207	+
MSTRG.163.2	no gene overlaps	MSTRG.163	MSTRG.163.2.p1																						FALSE	0.19175	27133	102	0.27289	9.78129	1	0.0855821	noncoding	LjG1.1_chr0	2300171	2508377	208207	+
MSTRG.163.2	no gene overlaps	MSTRG.163	MSTRG.163.2.p3																						FALSE	0.19175	27133	102	0.27289	9.78129	1	0.0855821	noncoding	LjG1.1_chr0	2300171	2508377	208207	+
MSTRG.163.2	no gene overlaps	MSTRG.163	MSTRG.163.2.p2																						FALSE	0.46701	27133	102	0.27289	9.78129	1	0.0855821	noncoding	LjG1.1_chr0	2300171	2508377	208207	+
MSTRG.163.2	no gene overlaps	MSTRG.163	MSTRG.163.2.p6																						FALSE	0.19175	27133	102	0.27289	9.78129	1	0.0855821	noncoding	LjG1.1_chr0	2300171	2508377	208207	+
MSTRG.163.2	no gene overlaps	MSTRG.163	MSTRG.163.2.p5																						FALSE	0.19175	27133	102	0.27289	9.78129	1	0.0855821	noncoding	LjG1.1_chr0	2300171	2508377	208207	+
MSTRG.163.3	no gene overlaps	MSTRG.163	MSTRG.163.3.p2																						FALSE	0.19175	58537	102	0.26605	9.78129	1	0.0843999	noncoding	LjG1.1_chr0	2300171	2508377	208207	+
MSTRG.163.3	no gene overlaps	MSTRG.163	MSTRG.163.3.p3																						FALSE	0.19175	58537	102	0.26605	9.78129	1	0.0843999	noncoding	LjG1.1_chr0	2300171	2508377	208207	+
MSTRG.163.3	no gene overlaps	MSTRG.163	MSTRG.163.3.p1																						FALSE	0.19175	58537	102	0.26605	9.78129	1	0.0843999	noncoding	LjG1.1_chr0	2300171	2508377	208207	+
MSTRG.163.3	no gene overlaps	MSTRG.163	MSTRG.163.3.p4																						FALSE	0.19175	58537	102	0.26605	9.78129	1	0.0843999	noncoding	LjG1.1_chr0	2300171	2508377	208207	+
MSTRG.163.3	no gene overlaps	MSTRG.163	MSTRG.163.3.p5																						FALSE	0.46701	58537	102	0.26605	9.78129	1	0.0843999	noncoding	LjG1.1_chr0	2300171	2508377	208207	+
MSTRG.163.4	no gene overlaps	MSTRG.163	MSTRG.163.4.p2																						FALSE	0.19175	10145	102	0.27289	9.78129	1	0.0855821	noncoding	LjG1.1_chr0	2300171	2508377	208207	+
MSTRG.163.4	no gene overlaps	MSTRG.163	MSTRG.163.4.p1																						FALSE	0.46701	10145	102	0.27289	9.78129	1	0.0855821	noncoding	LjG1.1_chr0	2300171	2508377	208207	+
MSTRG.163.5	no gene overlaps	MSTRG.163																									45333	56	0.26101	10.0243	1	0.0317923	noncoding	LjG1.1_chr0	2300171	2508377	208207	+
MSTRG.163.6	no gene overlaps	MSTRG.163																									11156	56	0.26101	10.0243	1	0.0317923	noncoding	LjG1.1_chr0	2300171	2508377	208207	+
MSTRG.163.7	no gene overlaps	MSTRG.163																									42483	60	0.26101	10.0573	1	0.0349211	noncoding	LjG1.1_chr0	2300171	2508377	208207	+
MSTRG.163.8	no gene overlaps	MSTRG.163																									40041	56	0.26101	10.0243	1	0.0317923	noncoding	LjG1.1_chr0	2300171	2508377	208207	+
MSTRG.163.9	no gene overlaps	MSTRG.163																									36569	60	0.26101	10.0573	1	0.0349211	noncoding	LjG1.1_chr0	2300171	2508377	208207	+
MSTRG.1630.1	no gene overlaps	MSTRG.1630	MSTRG.1630.1.p4																						FALSE	0.04522	13369	218	0.31337	6.62961	1	0.981319	coding	LjG1.1_chr1	25404446	25417924	13479	-
MSTRG.1630.1	no gene overlaps	MSTRG.1630	MSTRG.1630.1.p1																						FALSE	0.2074	13369	218	0.31337	6.62961	1	0.981319	coding	LjG1.1_chr1	25404446	25417924	13479	-
MSTRG.1630.1	no gene overlaps	MSTRG.1630	MSTRG.1630.1.p3																						FALSE	0.11539	13369	218	0.31337	6.62961	1	0.981319	coding	LjG1.1_chr1	25404446	25417924	13479	-
MSTRG.1630.1	no gene overlaps	MSTRG.1630	MSTRG.1630.1.p2																						TRUE	0.95222	13369	218	0.31337	6.62961	1	0.981319	coding	LjG1.1_chr1	25404446	25417924	13479	-
MSTRG.1630.2	no gene overlaps	MSTRG.1630	MSTRG.1630.2.p1																						FALSE	0.15977	6886	201	0.31797	9.69413	1	0.819244	coding	LjG1.1_chr1	25404446	25417924	13479	-
MSTRG.1630.2	no gene overlaps	MSTRG.1630	MSTRG.1630.2.p2																						FALSE	0.11539	6886	201	0.31797	9.69413	1	0.819244	coding	LjG1.1_chr1	25404446	25417924	13479	-
MSTRG.1630.3	no gene overlaps	MSTRG.1630	MSTRG.1630.3.p3																						FALSE	0.04522	6692	218	0.31797	6.62961	1	0.983599	coding	LjG1.1_chr1	25404446	25417924	13479	-
MSTRG.1630.3	no gene overlaps	MSTRG.1630	MSTRG.1630.3.p1																						FALSE	0.2074	6692	218	0.31797	6.62961	1	0.983599	coding	LjG1.1_chr1	25404446	25417924	13479	-
MSTRG.1630.3	no gene overlaps	MSTRG.1630	MSTRG.1630.3.p2																						FALSE	0.08953	6692	218	0.31797	6.62961	1	0.983599	coding	LjG1.1_chr1	25404446	25417924	13479	-
MSTRG.1630.4	no gene overlaps	MSTRG.1630	MSTRG.1630.4.p1																						FALSE	0.10622	3292	189	0.30488	9.67537	1	0.670423	coding	LjG1.1_chr1	25404446	25417924	13479	-
MSTRG.16300.1	multi-gene overlap	MSTRG.16300	MSTRG.16300.1.p5																						TRUE	0.97921	10872	314	0.30642	9.31131	1	0.994921	coding	LjG1.1_chr3	83537321	83554442	17122	+
MSTRG.16300.1	multi-gene overlap	MSTRG.16300	MSTRG.16300.1.p8																						TRUE	0.99997	10872	314	0.30642	9.31131	1	0.994921	coding	LjG1.1_chr3	83537321	83554442	17122	+
MSTRG.16300.1	multi-gene overlap	MSTRG.16300	MSTRG.16300.1.p1																						TRUE	0.96468	10872	314	0.30642	9.31131	1	0.994921	coding	LjG1.1_chr3	83537321	83554442	17122	+
MSTRG.16300.1	multi-gene overlap	MSTRG.16300	MSTRG.16300.1.p6																						TRUE	0.99989	10872	314	0.30642	9.31131	1	0.994921	coding	LjG1.1_chr3	83537321	83554442	17122	+
MSTRG.16300.1	multi-gene overlap	MSTRG.16300	MSTRG.16300.1.p9																						TRUE	0.94805	10872	314	0.30642	9.31131	1	0.994921	coding	LjG1.1_chr3	83537321	83554442	17122	+
MSTRG.16300.1	multi-gene overlap	MSTRG.16300	MSTRG.16300.1.p2																						FALSE	4e-05	10872	314	0.30642	9.31131	1	0.994921	coding	LjG1.1_chr3	83537321	83554442	17122	+
MSTRG.16300.1	multi-gene overlap	MSTRG.16300	MSTRG.16300.1.p7																						TRUE	0.9975	10872	314	0.30642	9.31131	1	0.994921	coding	LjG1.1_chr3	83537321	83554442	17122	+
MSTRG.16300.1	multi-gene overlap	MSTRG.16300	MSTRG.16300.1.p4																						FALSE	0.86463	10872	314	0.30642	9.31131	1	0.994921	coding	LjG1.1_chr3	83537321	83554442	17122	+
MSTRG.16300.1	multi-gene overlap	MSTRG.16300	MSTRG.16300.1.p3																						FALSE	0.18825	10872	314	0.30642	9.31131	1	0.994921	coding	LjG1.1_chr3	83537321	83554442	17122	+
MSTRG.16300.2	multi-gene overlap	MSTRG.16300	MSTRG.16300.2.p7																						FALSE	0.86463	9911	314	0.37256	9.31131	1	0.999836	coding	LjG1.1_chr3	83537321	83554442	17122	+
MSTRG.16300.2	multi-gene overlap	MSTRG.16300	MSTRG.16300.2.p3																						TRUE	0.9975	9911	314	0.37256	9.31131	1	0.999836	coding	LjG1.1_chr3	83537321	83554442	17122	+
MSTRG.16300.2	multi-gene overlap	MSTRG.16300	MSTRG.16300.2.p1																						TRUE	0.99997	9911	314	0.37256	9.31131	1	0.999836	coding	LjG1.1_chr3	83537321	83554442	17122	+
MSTRG.16300.2	multi-gene overlap	MSTRG.16300	MSTRG.16300.2.p5																						FALSE	4e-05	9911	314	0.37256	9.31131	1	0.999836	coding	LjG1.1_chr3	83537321	83554442	17122	+
MSTRG.16300.2	multi-gene overlap	MSTRG.16300	MSTRG.16300.2.p4																						FALSE	0.69813	9911	314	0.37256	9.31131	1	0.999836	coding	LjG1.1_chr3	83537321	83554442	17122	+
MSTRG.16300.2	multi-gene overlap	MSTRG.16300	MSTRG.16300.2.p2																						TRUE	0.99989	9911	314	0.37256	9.31131	1	0.999836	coding	LjG1.1_chr3	83537321	83554442	17122	+
MSTRG.16300.2	multi-gene overlap	MSTRG.16300	MSTRG.16300.2.p6																						FALSE	0.18825	9911	314	0.37256	9.31131	1	0.999836	coding	LjG1.1_chr3	83537321	83554442	17122	+
MSTRG.16300.6	multi-gene overlap	MSTRG.16300	MSTRG.16300.6.p4																						FALSE	4e-05	9972	314	0.37256	9.31131	1	0.999836	coding	LjG1.1_chr3	83537321	83554442	17122	+
MSTRG.16300.6	multi-gene overlap	MSTRG.16300	MSTRG.16300.6.p3																						TRUE	0.9975	9972	314	0.37256	9.31131	1	0.999836	coding	LjG1.1_chr3	83537321	83554442	17122	+
MSTRG.16300.6	multi-gene overlap	MSTRG.16300	MSTRG.16300.6.p2																						TRUE	0.99989	9972	314	0.37256	9.31131	1	0.999836	coding	LjG1.1_chr3	83537321	83554442	17122	+
MSTRG.16300.6	multi-gene overlap	MSTRG.16300	MSTRG.16300.6.p5																						FALSE	0.18825	9972	314	0.37256	9.31131	1	0.999836	coding	LjG1.1_chr3	83537321	83554442	17122	+
MSTRG.16300.6	multi-gene overlap	MSTRG.16300	MSTRG.16300.6.p1																						TRUE	0.99997	9972	314	0.37256	9.31131	1	0.999836	coding	LjG1.1_chr3	83537321	83554442	17122	+
MSTRG.16300.6	multi-gene overlap	MSTRG.16300	MSTRG.16300.6.p6																						FALSE	0.86463	9972	314	0.37256	9.31131	1	0.999836	coding	LjG1.1_chr3	83537321	83554442	17122	+
MSTRG.16300.7	multi-gene overlap	MSTRG.16300	MSTRG.16300.7.p1																						TRUE	0.9963	8272	266	0.34239	9.4191	1	0.993856	coding	LjG1.1_chr3	83537321	83554442	17122	+
MSTRG.16301.1	no gene overlaps	MSTRG.16301	MSTRG.16301.1.p2																						FALSE	0.00151	5450	127	0.38146	4.42545	1	0.891793	coding	LjG1.1_chr3	83550055	83555700	5646	-
MSTRG.16301.1	no gene overlaps	MSTRG.16301	MSTRG.16301.1.p1																						FALSE	0.0665	5450	127	0.38146	4.42545	1	0.891793	coding	LjG1.1_chr3	83550055	83555700	5646	-
MSTRG.16301.2	no gene overlaps	MSTRG.16301	MSTRG.16301.2.p1																						FALSE	0.0665	5462	127	0.38146	4.42545	1	0.891793	coding	LjG1.1_chr3	83550055	83555700	5646	-
MSTRG.16301.2	no gene overlaps	MSTRG.16301	MSTRG.16301.2.p2																						FALSE	0.00151	5462	127	0.38146	4.42545	1	0.891793	coding	LjG1.1_chr3	83550055	83555700	5646	-
MSTRG.16302.1	no gene overlaps	MSTRG.16302																									611	54	0.39161	10.4249	1	0.0450888	noncoding	LjG1.1_chr3	83555347	83555957	611	+
MSTRG.16303.3	multi-gene overlap	MSTRG.16303	MSTRG.16303.3.p3																						TRUE	0.98588	15220	511	0.2831	5.77413	1	1	coding	LjG1.1_chr3	83556688	83573003	16316	-
MSTRG.16303.3	multi-gene overlap	MSTRG.16303	MSTRG.16303.3.p1																						FALSE	0.88213	15220	511	0.2831	5.77413	1	1	coding	LjG1.1_chr3	83556688	83573003	16316	-
MSTRG.16303.3	multi-gene overlap	MSTRG.16303	MSTRG.16303.3.p2																						FALSE	0.00826	15220	511	0.2831	5.77413	1	1	coding	LjG1.1_chr3	83556688	83573003	16316	-
MSTRG.16303.3	multi-gene overlap	MSTRG.16303	MSTRG.16303.3.p4																						FALSE	0.15466	15220	511	0.2831	5.77413	1	1	coding	LjG1.1_chr3	83556688	83573003	16316	-
MSTRG.16303.4	weak gene overlap	MSTRG.16303	MSTRG.16303.4.p1																						TRUE	0.97423	4516	180	0.34463	8.20181	1	0.888686	coding	LjG1.1_chr3	83556688	83573003	16316	-
MSTRG.16303.5	weak gene overlap	MSTRG.16303	MSTRG.16303.5.p1																						FALSE	0.15466	5215	152	0.32369	6.48183	1	0.742521	coding	LjG1.1_chr3	83556688	83573003	16316	-
MSTRG.16303.6	weak gene overlap	MSTRG.16303	MSTRG.16303.6.p1																						TRUE	0.94508	3808	170	0.37183	4.84577	1	0.986337	coding	LjG1.1_chr3	83556688	83573003	16316	-
MSTRG.16303.6	weak gene overlap	MSTRG.16303	MSTRG.16303.6.p2																						TRUE	0.99997	3808	170	0.37183	4.84577	1	0.986337	coding	LjG1.1_chr3	83556688	83573003	16316	-
MSTRG.16304.1	no gene overlaps	MSTRG.16304																									4942	97	0.3118	10.4852	1	0.0964317	noncoding	LjG1.1_chr3	83563283	83568301	5019	+
MSTRG.16305.17	LotjaGi3g1v0426200	MSTRG.16305	MSTRG.16305.17.p1																						TRUE	0.98329	2876	143	0.37234	8.78777	1	0.692855	coding	LjG1.1_chr3	83574554	83618026	43473	+
MSTRG.16305.17	LotjaGi3g1v0426200	MSTRG.16305	MSTRG.16305.17.p2																						FALSE	0.1563	2876	143	0.37234	8.78777	1	0.692855	coding	LjG1.1_chr3	83574554	83618026	43473	+
MSTRG.16305.18	weak gene overlap	MSTRG.16305	MSTRG.16305.18.p2																						FALSE	0.1563	2633	117	0.35111	9.61896	1	0.288373	noncoding	LjG1.1_chr3	83574554	83618026	43473	+
MSTRG.16305.18	weak gene overlap	MSTRG.16305	MSTRG.16305.18.p1																						TRUE	0.93835	2633	117	0.35111	9.61896	1	0.288373	noncoding	LjG1.1_chr3	83574554	83618026	43473	+
MSTRG.16305.19	weak gene overlap	MSTRG.16305	MSTRG.16305.19.p1																						TRUE	0.99874	4058	257	0.37649	5.7577	1	0.999871	coding	LjG1.1_chr3	83574554	83618026	43473	+
MSTRG.16305.19	weak gene overlap	MSTRG.16305	MSTRG.16305.19.p2																						TRUE	0.99274	4058	257	0.37649	5.7577	1	0.999871	coding	LjG1.1_chr3	83574554	83618026	43473	+
MSTRG.16305.2	weak gene overlap	MSTRG.16305	MSTRG.16305.2.p4																						TRUE	0.9972	29845	950	0.30981	9.03094	1	1	coding	LjG1.1_chr3	83574554	83618026	43473	+
MSTRG.16305.2	weak gene overlap	MSTRG.16305	MSTRG.16305.2.p8																						TRUE	0.99224	29845	950	0.30981	9.03094	1	1	coding	LjG1.1_chr3	83574554	83618026	43473	+
MSTRG.16305.2	weak gene overlap	MSTRG.16305	MSTRG.16305.2.p6																						TRUE	0.99841	29845	950	0.30981	9.03094	1	1	coding	LjG1.1_chr3	83574554	83618026	43473	+
MSTRG.16305.2	weak gene overlap	MSTRG.16305	MSTRG.16305.2.p5																						TRUE	0.99887	29845	950	0.30981	9.03094	1	1	coding	LjG1.1_chr3	83574554	83618026	43473	+
MSTRG.16305.2	weak gene overlap	MSTRG.16305	MSTRG.16305.2.p1																						TRUE	0.99274	29845	950	0.30981	9.03094	1	1	coding	LjG1.1_chr3	83574554	83618026	43473	+
MSTRG.16305.2	weak gene overlap	MSTRG.16305	MSTRG.16305.2.p9																						FALSE	0.17079	29845	950	0.30981	9.03094	1	1	coding	LjG1.1_chr3	83574554	83618026	43473	+
MSTRG.16305.2	weak gene overlap	MSTRG.16305	MSTRG.16305.2.p2																						TRUE	0.9972	29845	950	0.30981	9.03094	1	1	coding	LjG1.1_chr3	83574554	83618026	43473	+
MSTRG.16305.2	weak gene overlap	MSTRG.16305	MSTRG.16305.2.p7																						TRUE	0.9969	29845	950	0.30981	9.03094	1	1	coding	LjG1.1_chr3	83574554	83618026	43473	+
MSTRG.16305.2	weak gene overlap	MSTRG.16305	MSTRG.16305.2.p3																						TRUE	0.99637	29845	950	0.30981	9.03094	1	1	coding	LjG1.1_chr3	83574554	83618026	43473	+
MSTRG.16305.20	weak gene overlap	MSTRG.16305	MSTRG.16305.20.p2																						TRUE	0.93835	4311	169	0.35599	4.53231	1	0.983971	coding	LjG1.1_chr3	83574554	83618026	43473	+
MSTRG.16305.20	weak gene overlap	MSTRG.16305	MSTRG.16305.20.p1																						TRUE	0.99274	4311	169	0.35599	4.53231	1	0.983971	coding	LjG1.1_chr3	83574554	83618026	43473	+
MSTRG.16305.20	weak gene overlap	MSTRG.16305	MSTRG.16305.20.p3																						TRUE	0.99989	4311	169	0.35599	4.53231	1	0.983971	coding	LjG1.1_chr3	83574554	83618026	43473	+
MSTRG.16305.21	weak gene overlap	MSTRG.16305	MSTRG.16305.21.p2																						TRUE	0.99344	5217	161	0.33289	5.93157	1	0.886701	coding	LjG1.1_chr3	83574554	83618026	43473	+
MSTRG.16305.21	weak gene overlap	MSTRG.16305	MSTRG.16305.21.p1																						TRUE	0.99274	5217	161	0.33289	5.93157	1	0.886701	coding	LjG1.1_chr3	83574554	83618026	43473	+
MSTRG.16305.21	weak gene overlap	MSTRG.16305	MSTRG.16305.21.p3																						FALSE	0.82849	5217	161	0.33289	5.93157	1	0.886701	coding	LjG1.1_chr3	83574554	83618026	43473	+
MSTRG.16305.22	weak gene overlap	MSTRG.16305	MSTRG.16305.22.p2																						TRUE	0.99978	5123	157	0.37649	4.53674	1	0.978628	coding	LjG1.1_chr3	83574554	83618026	43473	+
MSTRG.16305.22	weak gene overlap	MSTRG.16305	MSTRG.16305.22.p3																						TRUE	0.99274	5123	157	0.37649	4.53674	1	0.978628	coding	LjG1.1_chr3	83574554	83618026	43473	+
MSTRG.16305.22	weak gene overlap	MSTRG.16305	MSTRG.16305.22.p1																						TRUE	0.93835	5123	157	0.37649	4.53674	1	0.978628	coding	LjG1.1_chr3	83574554	83618026	43473	+
MSTRG.16305.6	LotjaGi3g1v0426200	MSTRG.16305	MSTRG.16305.6.p2																						TRUE	0.93835	3135	117	0.35111	9.61896	1	0.288373	noncoding	LjG1.1_chr3	83574554	83618026	43473	+
MSTRG.16305.6	LotjaGi3g1v0426200	MSTRG.16305	MSTRG.16305.6.p1																						FALSE	0.1563	3135	117	0.35111	9.61896	1	0.288373	noncoding	LjG1.1_chr3	83574554	83618026	43473	+
MSTRG.16305.7	LotjaGi3g1v0426200	MSTRG.16305	MSTRG.16305.7.p3																						TRUE	0.99723	5764	188	0.30419	5.46776	1	0.963907	coding	LjG1.1_chr3	83574554	83618026	43473	+
MSTRG.16305.7	LotjaGi3g1v0426200	MSTRG.16305	MSTRG.16305.7.p2																						TRUE	0.99274	5764	188	0.30419	5.46776	1	0.963907	coding	LjG1.1_chr3	83574554	83618026	43473	+
MSTRG.16305.7	LotjaGi3g1v0426200	MSTRG.16305	MSTRG.16305.7.p1																						FALSE	0.82849	5764	188	0.30419	5.46776	1	0.963907	coding	LjG1.1_chr3	83574554	83618026	43473	+
MSTRG.16305.8	LotjaGi3g1v0426200	MSTRG.16305	MSTRG.16305.8.p3																						TRUE	0.99274	4937	188	0.37713	5.46776	1	0.993387	coding	LjG1.1_chr3	83574554	83618026	43473	+
MSTRG.16305.8	LotjaGi3g1v0426200	MSTRG.16305	MSTRG.16305.8.p1																						TRUE	0.95376	4937	188	0.37713	5.46776	1	0.993387	coding	LjG1.1_chr3	83574554	83618026	43473	+
MSTRG.16305.8	LotjaGi3g1v0426200	MSTRG.16305	MSTRG.16305.8.p2																						TRUE	0.99723	4937	188	0.37713	5.46776	1	0.993387	coding	LjG1.1_chr3	83574554	83618026	43473	+
MSTRG.16305.9	LotjaGi3g1v0426200	MSTRG.16305	MSTRG.16305.9.p1																						FALSE	0.82849	8534	188	0.34162	9.68581	1	0.852352	coding	LjG1.1_chr3	83574554	83618026	43473	+
MSTRG.16305.9	LotjaGi3g1v0426200	MSTRG.16305	MSTRG.16305.9.p3																						TRUE	0.99723	8534	188	0.34162	9.68581	1	0.852352	coding	LjG1.1_chr3	83574554	83618026	43473	+
MSTRG.16305.9	LotjaGi3g1v0426200	MSTRG.16305	MSTRG.16305.9.p2																						FALSE	0.70134	8534	188	0.34162	9.68581	1	0.852352	coding	LjG1.1_chr3	83574554	83618026	43473	+
MSTRG.16305.9	LotjaGi3g1v0426200	MSTRG.16305	MSTRG.16305.9.p4																						TRUE	0.99274	8534	188	0.34162	9.68581	1	0.852352	coding	LjG1.1_chr3	83574554	83618026	43473	+
MSTRG.16306.1	no gene overlaps	MSTRG.16306																									4545	90	0.29615	9.56899	1	0.0689637	noncoding	LjG1.1_chr3	83615387	83619983	4597	-
MSTRG.16307.12	LotjaGi3g1v0426300	MSTRG.16307	MSTRG.16307.12.p1																						FALSE	0.00582	3333	689	0.43332	6.23236	-1	0.998365	coding	LjG1.1_chr3	83622605	83630868	8264	-
MSTRG.16307.19	weak gene overlap	MSTRG.16307	MSTRG.16307.19.p3																						FALSE	0.78061	3324	419	0.40277	5.36596	1	1	coding	LjG1.1_chr3	83622605	83630868	8264	-
MSTRG.16307.19	weak gene overlap	MSTRG.16307	MSTRG.16307.19.p1																						FALSE	0.00582	3324	419	0.40277	5.36596	1	1	coding	LjG1.1_chr3	83622605	83630868	8264	-
MSTRG.16307.19	weak gene overlap	MSTRG.16307	MSTRG.16307.19.p2																						TRUE	0.97936	3324	419	0.40277	5.36596	1	1	coding	LjG1.1_chr3	83622605	83630868	8264	-
MSTRG.16307.4	weak gene overlap	MSTRG.16307	MSTRG.16307.4.p2																						FALSE	0.00343	6511	587	0.38439	5.45998	1	1	coding	LjG1.1_chr3	83622605	83630868	8264	-
MSTRG.16307.4	weak gene overlap	MSTRG.16307	MSTRG.16307.4.p3																						TRUE	0.98047	6511	587	0.38439	5.45998	1	1	coding	LjG1.1_chr3	83622605	83630868	8264	-
MSTRG.16307.4	weak gene overlap	MSTRG.16307	MSTRG.16307.4.p1																						FALSE	0.78061	6511	587	0.38439	5.45998	1	1	coding	LjG1.1_chr3	83622605	83630868	8264	-
MSTRG.16307.46	no gene overlaps	MSTRG.16307																									2488	87	0.32316	10.8592	1	0.079143	noncoding	LjG1.1_chr3	83622605	83630868	8264	-
MSTRG.16307.6	LotjaGi3g1v0426300	MSTRG.16307	MSTRG.16307.6.p2																						FALSE	0.89953	3825	548	0.39387	5.5703	1	1	coding	LjG1.1_chr3	83622605	83630868	8264	-
MSTRG.16307.6	LotjaGi3g1v0426300	MSTRG.16307	MSTRG.16307.6.p1																						FALSE	0.00582	3825	548	0.39387	5.5703	1	1	coding	LjG1.1_chr3	83622605	83630868	8264	-
MSTRG.16307.6	LotjaGi3g1v0426300	MSTRG.16307	MSTRG.16307.6.p3																						TRUE	0.97361	3825	548	0.39387	5.5703	1	1	coding	LjG1.1_chr3	83622605	83630868	8264	-
MSTRG.16308.1	no gene overlaps	MSTRG.16308																									6308	70	0.25734	9.94233	1	0.0436459	noncoding	LjG1.1_chr3	83647099	83653406	6308	+
MSTRG.16309.12	LotjaGi3g1v0426400_LC	MSTRG.16309																									1247	64	0.37679	11.1339	1	0.0589472	noncoding	LjG1.1_chr3	83649109	83652571	3463	-
MSTRG.16309.3	LotjaGi3g1v0426400_LC	MSTRG.16309																									2504	77	0.3174	11.5256	1	0.0542087	noncoding	LjG1.1_chr3	83649109	83652571	3463	-
MSTRG.16309.4	LotjaGi3g1v0426400_LC	MSTRG.16309																									3365	64	0.28193	11.1339	1	0.0400292	noncoding	LjG1.1_chr3	83649109	83652571	3463	-
MSTRG.16309.5	LotjaGi3g1v0426400_LC	MSTRG.16309																									1926	64	0.34584	11.1339	1	0.0460252	noncoding	LjG1.1_chr3	83649109	83652571	3463	-
MSTRG.16309.6	LotjaGi3g1v0426400_LC	MSTRG.16309																									2383	64	0.31712	11.1339	1	0.0400677	noncoding	LjG1.1_chr3	83649109	83652571	3463	-
MSTRG.16309.7	LotjaGi3g1v0426400_LC	MSTRG.16309																									2637	64	0.31404	11.1339	1	0.0397191	noncoding	LjG1.1_chr3	83649109	83652571	3463	-
MSTRG.16309.8	LotjaGi3g1v0426400_LC	MSTRG.16309																									2296	64	0.32737	11.1339	1	0.0416321	noncoding	LjG1.1_chr3	83649109	83652571	3463	-
MSTRG.16309.9	LotjaGi3g1v0426400_LC	MSTRG.16309																									3182	64	0.28534	11.1339	1	0.0395872	noncoding	LjG1.1_chr3	83649109	83652571	3463	-
MSTRG.1631.1	multi-gene overlap	MSTRG.1631	MSTRG.1631.1.p1																						TRUE	0.99228	27560	317	0.32477	9.14524	1	0.998538	coding	LjG1.1_chr1	25424950	25461640	36691	-
MSTRG.1631.1	multi-gene overlap	MSTRG.1631	MSTRG.1631.1.p3																						TRUE	0.99956	27560	317	0.32477	9.14524	1	0.998538	coding	LjG1.1_chr1	25424950	25461640	36691	-
MSTRG.1631.1	multi-gene overlap	MSTRG.1631	MSTRG.1631.1.p6																						TRUE	0.99991	27560	317	0.32477	9.14524	1	0.998538	coding	LjG1.1_chr1	25424950	25461640	36691	-
MSTRG.1631.1	multi-gene overlap	MSTRG.1631	MSTRG.1631.1.p9																						TRUE	0.99736	27560	317	0.32477	9.14524	1	0.998538	coding	LjG1.1_chr1	25424950	25461640	36691	-
MSTRG.1631.1	multi-gene overlap	MSTRG.1631	MSTRG.1631.1.p4																						TRUE	0.97546	27560	317	0.32477	9.14524	1	0.998538	coding	LjG1.1_chr1	25424950	25461640	36691	-
MSTRG.1631.1	multi-gene overlap	MSTRG.1631	MSTRG.1631.1.p8																						TRUE	0.99936	27560	317	0.32477	9.14524	1	0.998538	coding	LjG1.1_chr1	25424950	25461640	36691	-
MSTRG.1631.1	multi-gene overlap	MSTRG.1631	MSTRG.1631.1.p2																						FALSE	0.01584	27560	317	0.32477	9.14524	1	0.998538	coding	LjG1.1_chr1	25424950	25461640	36691	-
MSTRG.1631.1	multi-gene overlap	MSTRG.1631	MSTRG.1631.1.p12																						TRUE	0.9901	27560	317	0.32477	9.14524	1	0.998538	coding	LjG1.1_chr1	25424950	25461640	36691	-
MSTRG.1631.1	multi-gene overlap	MSTRG.1631	MSTRG.1631.1.p5																						TRUE	0.99888	27560	317	0.32477	9.14524	1	0.998538	coding	LjG1.1_chr1	25424950	25461640	36691	-
MSTRG.1631.1	multi-gene overlap	MSTRG.1631	MSTRG.1631.1.p11																						TRUE	0.97771	27560	317	0.32477	9.14524	1	0.998538	coding	LjG1.1_chr1	25424950	25461640	36691	-
MSTRG.1631.1	multi-gene overlap	MSTRG.1631	MSTRG.1631.1.p7																						TRUE	0.99504	27560	317	0.32477	9.14524	1	0.998538	coding	LjG1.1_chr1	25424950	25461640	36691	-
MSTRG.1631.1	multi-gene overlap	MSTRG.1631	MSTRG.1631.1.p10																						FALSE	0.34178	27560	317	0.32477	9.14524	1	0.998538	coding	LjG1.1_chr1	25424950	25461640	36691	-
MSTRG.1631.10	no gene overlaps	MSTRG.1631																									8748	93	0.28562	9.44186	1	0.0708068	noncoding	LjG1.1_chr1	25424950	25461640	36691	-
MSTRG.1631.11	no gene overlaps	MSTRG.1631	MSTRG.1631.11.p1																						TRUE	0.99944	7345	114	0.2831	5.83807	1	0.323786	noncoding	LjG1.1_chr1	25424950	25461640	36691	-
MSTRG.1631.2	multi-gene overlap	MSTRG.1631	MSTRG.1631.2.p8																						TRUE	0.99504	20178	317	0.32477	9.14524	1	0.998538	coding	LjG1.1_chr1	25424950	25461640	36691	-
MSTRG.1631.2	multi-gene overlap	MSTRG.1631	MSTRG.1631.2.p9																						TRUE	0.99936	20178	317	0.32477	9.14524	1	0.998538	coding	LjG1.1_chr1	25424950	25461640	36691	-
MSTRG.1631.2	multi-gene overlap	MSTRG.1631	MSTRG.1631.2.p6																						TRUE	0.99888	20178	317	0.32477	9.14524	1	0.998538	coding	LjG1.1_chr1	25424950	25461640	36691	-
MSTRG.1631.2	multi-gene overlap	MSTRG.1631	MSTRG.1631.2.p7																						TRUE	0.99991	20178	317	0.32477	9.14524	1	0.998538	coding	LjG1.1_chr1	25424950	25461640	36691	-
MSTRG.1631.2	multi-gene overlap	MSTRG.1631	MSTRG.1631.2.p10																						TRUE	0.99736	20178	317	0.32477	9.14524	1	0.998538	coding	LjG1.1_chr1	25424950	25461640	36691	-
MSTRG.1631.2	multi-gene overlap	MSTRG.1631	MSTRG.1631.2.p2																						TRUE	0.9901	20178	317	0.32477	9.14524	1	0.998538	coding	LjG1.1_chr1	25424950	25461640	36691	-
MSTRG.1631.2	multi-gene overlap	MSTRG.1631	MSTRG.1631.2.p1																						TRUE	0.97771	20178	317	0.32477	9.14524	1	0.998538	coding	LjG1.1_chr1	25424950	25461640	36691	-
MSTRG.1631.2	multi-gene overlap	MSTRG.1631	MSTRG.1631.2.p3																						TRUE	0.99228	20178	317	0.32477	9.14524	1	0.998538	coding	LjG1.1_chr1	25424950	25461640	36691	-
MSTRG.1631.2	multi-gene overlap	MSTRG.1631	MSTRG.1631.2.p4																						TRUE	0.99956	20178	317	0.32477	9.14524	1	0.998538	coding	LjG1.1_chr1	25424950	25461640	36691	-
MSTRG.1631.2	multi-gene overlap	MSTRG.1631	MSTRG.1631.2.p5																						TRUE	0.97546	20178	317	0.32477	9.14524	1	0.998538	coding	LjG1.1_chr1	25424950	25461640	36691	-
MSTRG.1631.3	multi-gene overlap	MSTRG.1631	MSTRG.1631.3.p2																						TRUE	0.99888	20465	317	0.34787	9.14524	1	0.999567	coding	LjG1.1_chr1	25424950	25461640	36691	-
MSTRG.1631.3	multi-gene overlap	MSTRG.1631	MSTRG.1631.3.p4																						TRUE	0.99504	20465	317	0.34787	9.14524	1	0.999567	coding	LjG1.1_chr1	25424950	25461640	36691	-
MSTRG.1631.3	multi-gene overlap	MSTRG.1631	MSTRG.1631.3.p1																						TRUE	0.97546	20465	317	0.34787	9.14524	1	0.999567	coding	LjG1.1_chr1	25424950	25461640	36691	-
MSTRG.1631.3	multi-gene overlap	MSTRG.1631	MSTRG.1631.3.p6																						TRUE	0.99736	20465	317	0.34787	9.14524	1	0.999567	coding	LjG1.1_chr1	25424950	25461640	36691	-
MSTRG.1631.3	multi-gene overlap	MSTRG.1631	MSTRG.1631.3.p5																						TRUE	0.99936	20465	317	0.34787	9.14524	1	0.999567	coding	LjG1.1_chr1	25424950	25461640	36691	-
MSTRG.1631.3	multi-gene overlap	MSTRG.1631	MSTRG.1631.3.p8																						TRUE	0.9901	20465	317	0.34787	9.14524	1	0.999567	coding	LjG1.1_chr1	25424950	25461640	36691	-
MSTRG.1631.3	multi-gene overlap	MSTRG.1631	MSTRG.1631.3.p9																						TRUE	0.99956	20465	317	0.34787	9.14524	1	0.999567	coding	LjG1.1_chr1	25424950	25461640	36691	-
MSTRG.1631.3	multi-gene overlap	MSTRG.1631	MSTRG.1631.3.p7																						TRUE	0.97771	20465	317	0.34787	9.14524	1	0.999567	coding	LjG1.1_chr1	25424950	25461640	36691	-
MSTRG.1631.3	multi-gene overlap	MSTRG.1631	MSTRG.1631.3.p10																						TRUE	0.99228	20465	317	0.34787	9.14524	1	0.999567	coding	LjG1.1_chr1	25424950	25461640	36691	-
MSTRG.1631.3	multi-gene overlap	MSTRG.1631	MSTRG.1631.3.p3																						TRUE	0.99991	20465	317	0.34787	9.14524	1	0.999567	coding	LjG1.1_chr1	25424950	25461640	36691	-
MSTRG.1631.4	multi-gene overlap	MSTRG.1631	MSTRG.1631.4.p4																						TRUE	0.99956	20373	317	0.32477	9.14524	1	0.998538	coding	LjG1.1_chr1	25424950	25461640	36691	-
MSTRG.1631.4	multi-gene overlap	MSTRG.1631	MSTRG.1631.4.p7																						TRUE	0.99991	20373	317	0.32477	9.14524	1	0.998538	coding	LjG1.1_chr1	25424950	25461640	36691	-
MSTRG.1631.4	multi-gene overlap	MSTRG.1631	MSTRG.1631.4.p9																						TRUE	0.99936	20373	317	0.32477	9.14524	1	0.998538	coding	LjG1.1_chr1	25424950	25461640	36691	-
MSTRG.1631.4	multi-gene overlap	MSTRG.1631	MSTRG.1631.4.p2																						TRUE	0.9901	20373	317	0.32477	9.14524	1	0.998538	coding	LjG1.1_chr1	25424950	25461640	36691	-
MSTRG.1631.4	multi-gene overlap	MSTRG.1631	MSTRG.1631.4.p8																						TRUE	0.99504	20373	317	0.32477	9.14524	1	0.998538	coding	LjG1.1_chr1	25424950	25461640	36691	-
MSTRG.1631.4	multi-gene overlap	MSTRG.1631	MSTRG.1631.4.p10																						TRUE	0.99736	20373	317	0.32477	9.14524	1	0.998538	coding	LjG1.1_chr1	25424950	25461640	36691	-
MSTRG.1631.4	multi-gene overlap	MSTRG.1631	MSTRG.1631.4.p1																						TRUE	0.97771	20373	317	0.32477	9.14524	1	0.998538	coding	LjG1.1_chr1	25424950	25461640	36691	-
MSTRG.1631.4	multi-gene overlap	MSTRG.1631	MSTRG.1631.4.p3																						TRUE	0.99228	20373	317	0.32477	9.14524	1	0.998538	coding	LjG1.1_chr1	25424950	25461640	36691	-
MSTRG.1631.4	multi-gene overlap	MSTRG.1631	MSTRG.1631.4.p5																						TRUE	0.97546	20373	317	0.32477	9.14524	1	0.998538	coding	LjG1.1_chr1	25424950	25461640	36691	-
MSTRG.1631.4	multi-gene overlap	MSTRG.1631	MSTRG.1631.4.p6																						TRUE	0.99888	20373	317	0.32477	9.14524	1	0.998538	coding	LjG1.1_chr1	25424950	25461640	36691	-
MSTRG.1631.5	multi-gene overlap	MSTRG.1631	MSTRG.1631.5.p13																						TRUE	0.97265	26310	555	0.32642	7.97965	1	1	coding	LjG1.1_chr1	25424950	25461640	36691	-
MSTRG.1631.5	multi-gene overlap	MSTRG.1631	MSTRG.1631.5.p2																						TRUE	0.9901	26310	555	0.32642	7.97965	1	1	coding	LjG1.1_chr1	25424950	25461640	36691	-
MSTRG.1631.5	multi-gene overlap	MSTRG.1631	MSTRG.1631.5.p1																						TRUE	0.97771	26310	555	0.32642	7.97965	1	1	coding	LjG1.1_chr1	25424950	25461640	36691	-
MSTRG.1631.5	multi-gene overlap	MSTRG.1631	MSTRG.1631.5.p8																						TRUE	0.99991	26310	555	0.32642	7.97965	1	1	coding	LjG1.1_chr1	25424950	25461640	36691	-
MSTRG.1631.5	multi-gene overlap	MSTRG.1631	MSTRG.1631.5.p10																						TRUE	0.99936	26310	555	0.32642	7.97965	1	1	coding	LjG1.1_chr1	25424950	25461640	36691	-
MSTRG.1631.5	multi-gene overlap	MSTRG.1631	MSTRG.1631.5.p5																						TRUE	0.99499	26310	555	0.32642	7.97965	1	1	coding	LjG1.1_chr1	25424950	25461640	36691	-
MSTRG.1631.5	multi-gene overlap	MSTRG.1631	MSTRG.1631.5.p7																						TRUE	0.99888	26310	555	0.32642	7.97965	1	1	coding	LjG1.1_chr1	25424950	25461640	36691	-
MSTRG.1631.5	multi-gene overlap	MSTRG.1631	MSTRG.1631.5.p11																						TRUE	0.99736	26310	555	0.32642	7.97965	1	1	coding	LjG1.1_chr1	25424950	25461640	36691	-
MSTRG.1631.5	multi-gene overlap	MSTRG.1631	MSTRG.1631.5.p9																						TRUE	0.99504	26310	555	0.32642	7.97965	1	1	coding	LjG1.1_chr1	25424950	25461640	36691	-
MSTRG.1631.5	multi-gene overlap	MSTRG.1631	MSTRG.1631.5.p4																						TRUE	0.99228	26310	555	0.32642	7.97965	1	1	coding	LjG1.1_chr1	25424950	25461640	36691	-
MSTRG.1631.5	multi-gene overlap	MSTRG.1631	MSTRG.1631.5.p12																						FALSE	0.23689	26310	555	0.32642	7.97965	1	1	coding	LjG1.1_chr1	25424950	25461640	36691	-
MSTRG.1631.5	multi-gene overlap	MSTRG.1631	MSTRG.1631.5.p6																						TRUE	0.97546	26310	555	0.32642	7.97965	1	1	coding	LjG1.1_chr1	25424950	25461640	36691	-
MSTRG.1631.5	multi-gene overlap	MSTRG.1631	MSTRG.1631.5.p3																						FALSE	0.85048	26310	555	0.32642	7.97965	1	1	coding	LjG1.1_chr1	25424950	25461640	36691	-
MSTRG.1631.6	multi-gene overlap	MSTRG.1631	MSTRG.1631.6.p9																						TRUE	0.97265	25039	555	0.32477	7.97965	1	1	coding	LjG1.1_chr1	25424950	25461640	36691	-
MSTRG.1631.6	multi-gene overlap	MSTRG.1631	MSTRG.1631.6.p12																						FALSE	0.85048	25039	555	0.32477	7.97965	1	1	coding	LjG1.1_chr1	25424950	25461640	36691	-
MSTRG.1631.6	multi-gene overlap	MSTRG.1631	MSTRG.1631.6.p8																						FALSE	0.23689	25039	555	0.32477	7.97965	1	1	coding	LjG1.1_chr1	25424950	25461640	36691	-
MSTRG.1631.6	multi-gene overlap	MSTRG.1631	MSTRG.1631.6.p14																						TRUE	0.99499	25039	555	0.32477	7.97965	1	1	coding	LjG1.1_chr1	25424950	25461640	36691	-
MSTRG.1631.6	multi-gene overlap	MSTRG.1631	MSTRG.1631.6.p7																						TRUE	0.99736	25039	555	0.32477	7.97965	1	1	coding	LjG1.1_chr1	25424950	25461640	36691	-
MSTRG.1631.6	multi-gene overlap	MSTRG.1631	MSTRG.1631.6.p6																						TRUE	0.99936	25039	555	0.32477	7.97965	1	1	coding	LjG1.1_chr1	25424950	25461640	36691	-
MSTRG.1631.6	multi-gene overlap	MSTRG.1631	MSTRG.1631.6.p11																						TRUE	0.9901	25039	555	0.32477	7.97965	1	1	coding	LjG1.1_chr1	25424950	25461640	36691	-
MSTRG.1631.6	multi-gene overlap	MSTRG.1631	MSTRG.1631.6.p4																						TRUE	0.99991	25039	555	0.32477	7.97965	1	1	coding	LjG1.1_chr1	25424950	25461640	36691	-
MSTRG.1631.6	multi-gene overlap	MSTRG.1631	MSTRG.1631.6.p5																						TRUE	0.99504	25039	555	0.32477	7.97965	1	1	coding	LjG1.1_chr1	25424950	25461640	36691	-
MSTRG.1631.6	multi-gene overlap	MSTRG.1631	MSTRG.1631.6.p3																						TRUE	0.99888	25039	555	0.32477	7.97965	1	1	coding	LjG1.1_chr1	25424950	25461640	36691	-
MSTRG.1631.6	multi-gene overlap	MSTRG.1631	MSTRG.1631.6.p2																						TRUE	0.97546	25039	555	0.32477	7.97965	1	1	coding	LjG1.1_chr1	25424950	25461640	36691	-
MSTRG.1631.6	multi-gene overlap	MSTRG.1631	MSTRG.1631.6.p10																						TRUE	0.97771	25039	555	0.32477	7.97965	1	1	coding	LjG1.1_chr1	25424950	25461640	36691	-
MSTRG.1631.6	multi-gene overlap	MSTRG.1631	MSTRG.1631.6.p13																						TRUE	0.99228	25039	555	0.32477	7.97965	1	1	coding	LjG1.1_chr1	25424950	25461640	36691	-
MSTRG.1631.6	multi-gene overlap	MSTRG.1631	MSTRG.1631.6.p1																						TRUE	0.99956	25039	555	0.32477	7.97965	1	1	coding	LjG1.1_chr1	25424950	25461640	36691	-
MSTRG.1631.8	multi-gene overlap	MSTRG.1631	MSTRG.1631.8.p1																						TRUE	0.99956	6271	117	0.2831	6.58329	1	0.256518	noncoding	LjG1.1_chr1	25424950	25461640	36691	-
MSTRG.16310.1	weak gene overlap	MSTRG.16310	MSTRG.16310.1.p1																						FALSE	0	14625	1003	0.32389	6.96388	1	1	coding	LjG1.1_chr3	83657546	83673745	16200	+
MSTRG.16310.1	weak gene overlap	MSTRG.16310	MSTRG.16310.1.p5																						TRUE	0.98352	14625	1003	0.32389	6.96388	1	1	coding	LjG1.1_chr3	83657546	83673745	16200	+
MSTRG.16310.1	weak gene overlap	MSTRG.16310	MSTRG.16310.1.p2																						TRUE	0.96541	14625	1003	0.32389	6.96388	1	1	coding	LjG1.1_chr3	83657546	83673745	16200	+
MSTRG.16310.1	weak gene overlap	MSTRG.16310	MSTRG.16310.1.p3																						FALSE	0.10283	14625	1003	0.32389	6.96388	1	1	coding	LjG1.1_chr3	83657546	83673745	16200	+
MSTRG.16310.1	weak gene overlap	MSTRG.16310	MSTRG.16310.1.p4																						FALSE	0.00119	14625	1003	0.32389	6.96388	1	1	coding	LjG1.1_chr3	83657546	83673745	16200	+
MSTRG.16310.2	LotjaGi3g1v0426500	MSTRG.16310	MSTRG.16310.2.p1																						TRUE	0.97836	6404	1052	0.44588	6.35934	1	1	coding	LjG1.1_chr3	83657546	83673745	16200	+
MSTRG.16310.2	LotjaGi3g1v0426500	MSTRG.16310	MSTRG.16310.2.p2																						TRUE	0.95256	6404	1052	0.44588	6.35934	1	1	coding	LjG1.1_chr3	83657546	83673745	16200	+
MSTRG.16312.1	no gene overlaps	MSTRG.16312																									1377	87	0.35686	10.7315	1	0.111225	noncoding	LjG1.1_chr3	83687054	83688430	1377	-
MSTRG.16314.1	multi-gene overlap	MSTRG.16314	MSTRG.16314.1.p1																						TRUE	0.99758	7995	318	0.23373	6.61097	1	0.997533	coding	LjG1.1_chr3	84332903	84341881	8979	-
MSTRG.16314.1	multi-gene overlap	MSTRG.16314	MSTRG.16314.1.p2																						TRUE	0.99769	7995	318	0.23373	6.61097	1	0.997533	coding	LjG1.1_chr3	84332903	84341881	8979	-
MSTRG.16317.1	multi-gene overlap	MSTRG.16317	MSTRG.16317.1.p1																						TRUE	0.96747	49311	402	0.2831	4.93166	1	0.999999	coding	LjG1.1_chr3	84363546	84417949	54404	-
MSTRG.16317.1	multi-gene overlap	MSTRG.16317	MSTRG.16317.1.p9																						FALSE	0.36187	49311	402	0.2831	4.93166	1	0.999999	coding	LjG1.1_chr3	84363546	84417949	54404	-
MSTRG.16317.1	multi-gene overlap	MSTRG.16317	MSTRG.16317.1.p8																						TRUE	0.99152	49311	402	0.2831	4.93166	1	0.999999	coding	LjG1.1_chr3	84363546	84417949	54404	-
MSTRG.16317.1	multi-gene overlap	MSTRG.16317	MSTRG.16317.1.p13																						FALSE	0.3232	49311	402	0.2831	4.93166	1	0.999999	coding	LjG1.1_chr3	84363546	84417949	54404	-
MSTRG.16317.1	multi-gene overlap	MSTRG.16317	MSTRG.16317.1.p11																						TRUE	0.99839	49311	402	0.2831	4.93166	1	0.999999	coding	LjG1.1_chr3	84363546	84417949	54404	-
MSTRG.16317.1	multi-gene overlap	MSTRG.16317	MSTRG.16317.1.p16																						FALSE	0.04844	49311	402	0.2831	4.93166	1	0.999999	coding	LjG1.1_chr3	84363546	84417949	54404	-
MSTRG.16317.1	multi-gene overlap	MSTRG.16317	MSTRG.16317.1.p3																						TRUE	0.99527	49311	402	0.2831	4.93166	1	0.999999	coding	LjG1.1_chr3	84363546	84417949	54404	-
MSTRG.16317.1	multi-gene overlap	MSTRG.16317	MSTRG.16317.1.p15																						TRUE	0.97263	49311	402	0.2831	4.93166	1	0.999999	coding	LjG1.1_chr3	84363546	84417949	54404	-
MSTRG.16317.1	multi-gene overlap	MSTRG.16317	MSTRG.16317.1.p2																						TRUE	0.99018	49311	402	0.2831	4.93166	1	0.999999	coding	LjG1.1_chr3	84363546	84417949	54404	-
MSTRG.16317.1	multi-gene overlap	MSTRG.16317	MSTRG.16317.1.p6																						TRUE	0.99539	49311	402	0.2831	4.93166	1	0.999999	coding	LjG1.1_chr3	84363546	84417949	54404	-
MSTRG.16317.1	multi-gene overlap	MSTRG.16317	MSTRG.16317.1.p4																						FALSE	0.24303	49311	402	0.2831	4.93166	1	0.999999	coding	LjG1.1_chr3	84363546	84417949	54404	-
MSTRG.16317.1	multi-gene overlap	MSTRG.16317	MSTRG.16317.1.p7																						TRUE	0.99978	49311	402	0.2831	4.93166	1	0.999999	coding	LjG1.1_chr3	84363546	84417949	54404	-
MSTRG.16317.1	multi-gene overlap	MSTRG.16317	MSTRG.16317.1.p12																						FALSE	0.05083	49311	402	0.2831	4.93166	1	0.999999	coding	LjG1.1_chr3	84363546	84417949	54404	-
MSTRG.16317.1	multi-gene overlap	MSTRG.16317	MSTRG.16317.1.p5																						FALSE	0.03167	49311	402	0.2831	4.93166	1	0.999999	coding	LjG1.1_chr3	84363546	84417949	54404	-
MSTRG.16317.1	multi-gene overlap	MSTRG.16317	MSTRG.16317.1.p14																						FALSE	0.17195	49311	402	0.2831	4.93166	1	0.999999	coding	LjG1.1_chr3	84363546	84417949	54404	-
MSTRG.16317.1	multi-gene overlap	MSTRG.16317	MSTRG.16317.1.p10																						TRUE	0.96376	49311	402	0.2831	4.93166	1	0.999999	coding	LjG1.1_chr3	84363546	84417949	54404	-
MSTRG.16317.10	weak gene overlap	MSTRG.16317	MSTRG.16317.10.p2																						TRUE	0.99604	10479	908	0.30235	5.61554	-1	0.993729	coding	LjG1.1_chr3	84363546	84417949	54404	-
MSTRG.16317.10	weak gene overlap	MSTRG.16317	MSTRG.16317.10.p1																						FALSE	0.04005	10479	908	0.30235	5.61554	-1	0.993729	coding	LjG1.1_chr3	84363546	84417949	54404	-
MSTRG.16317.12	weak gene overlap	MSTRG.16317	MSTRG.16317.12.p2																						TRUE	0.99669	11646	1110	0.37465	5.2877	1	1	coding	LjG1.1_chr3	84363546	84417949	54404	-
MSTRG.16317.12	weak gene overlap	MSTRG.16317	MSTRG.16317.12.p1																						FALSE	0.04005	11646	1110	0.37465	5.2877	1	1	coding	LjG1.1_chr3	84363546	84417949	54404	-
MSTRG.16317.12	weak gene overlap	MSTRG.16317	MSTRG.16317.12.p3																						TRUE	0.92703	11646	1110	0.37465	5.2877	1	1	coding	LjG1.1_chr3	84363546	84417949	54404	-
MSTRG.16317.13	multi-gene overlap	MSTRG.16317	MSTRG.16317.13.p8																						FALSE	0.04844	16371	402	0.36212	4.93166	1	1	coding	LjG1.1_chr3	84363546	84417949	54404	-
MSTRG.16317.13	multi-gene overlap	MSTRG.16317	MSTRG.16317.13.p6																						TRUE	0.9517	16371	402	0.36212	4.93166	1	1	coding	LjG1.1_chr3	84363546	84417949	54404	-
MSTRG.16317.13	multi-gene overlap	MSTRG.16317	MSTRG.16317.13.p5																						FALSE	0.36187	16371	402	0.36212	4.93166	1	1	coding	LjG1.1_chr3	84363546	84417949	54404	-
MSTRG.16317.13	multi-gene overlap	MSTRG.16317	MSTRG.16317.13.p2																						TRUE	0.99992	16371	402	0.36212	4.93166	1	1	coding	LjG1.1_chr3	84363546	84417949	54404	-
MSTRG.16317.13	multi-gene overlap	MSTRG.16317	MSTRG.16317.13.p7																						FALSE	0.55036	16371	402	0.36212	4.93166	1	1	coding	LjG1.1_chr3	84363546	84417949	54404	-
MSTRG.16317.13	multi-gene overlap	MSTRG.16317	MSTRG.16317.13.p4																						TRUE	0.99849	16371	402	0.36212	4.93166	1	1	coding	LjG1.1_chr3	84363546	84417949	54404	-
MSTRG.16317.13	multi-gene overlap	MSTRG.16317	MSTRG.16317.13.p1																						TRUE	0.99018	16371	402	0.36212	4.93166	1	1	coding	LjG1.1_chr3	84363546	84417949	54404	-
MSTRG.16317.13	multi-gene overlap	MSTRG.16317	MSTRG.16317.13.p3																						TRUE	0.99539	16371	402	0.36212	4.93166	1	1	coding	LjG1.1_chr3	84363546	84417949	54404	-
MSTRG.16317.14	weak gene overlap	MSTRG.16317	MSTRG.16317.14.p2																						FALSE	0.04005	4232	542	0.35395	5.53631	-1	0.942064	coding	LjG1.1_chr3	84363546	84417949	54404	-
MSTRG.16317.14	weak gene overlap	MSTRG.16317	MSTRG.16317.14.p3																						TRUE	0.99804	4232	542	0.35395	5.53631	-1	0.942064	coding	LjG1.1_chr3	84363546	84417949	54404	-
MSTRG.16317.14	weak gene overlap	MSTRG.16317	MSTRG.16317.14.p1	PF01369.25	KOG1848, KOG0931, KOG1848, KOG0931	Q9LPC5	Sec7 domain	protein transport, regulation of ARF protein signal transduction, protein transport, regulation of ARF protein signal transduction	sp|Q9LPC5|BIG3_ARATH Brefeldin A-inhibited guanine nucleotide-exchange protein 3 OS=Arabidopsis thaliana OX=3702 GN=BIG3 PE=1 SV=1	7.320E-06	9.481E-07, 3.852E-05, 9.481E-07, 3.852E-05	1.974E-98	62.000	40.300, 62.400, 40.300, 62.400	75.800	46	53, 48, 53, 48	321	1	101, 1, 101, 1	1	35	172, 37, 172, 37	202	TRUE	0.99829	4232	542	0.35395	5.53631	-1	0.942064	coding	LjG1.1_chr3	84363546	84417949	54404	-
MSTRG.16317.15	multi-gene overlap	MSTRG.16317	MSTRG.16317.15.p3																						TRUE	0.99604	20113	772	0.3208	5.11894	1	1	coding	LjG1.1_chr3	84363546	84417949	54404	-
MSTRG.16317.15	multi-gene overlap	MSTRG.16317	MSTRG.16317.15.p2																						TRUE	0.99018	20113	772	0.3208	5.11894	1	1	coding	LjG1.1_chr3	84363546	84417949	54404	-
MSTRG.16317.15	multi-gene overlap	MSTRG.16317	MSTRG.16317.15.p4																						TRUE	0.99804	20113	772	0.3208	5.11894	1	1	coding	LjG1.1_chr3	84363546	84417949	54404	-
MSTRG.16317.15	multi-gene overlap	MSTRG.16317	MSTRG.16317.15.p8																						FALSE	0.55036	20113	772	0.3208	5.11894	1	1	coding	LjG1.1_chr3	84363546	84417949	54404	-
MSTRG.16317.15	multi-gene overlap	MSTRG.16317	MSTRG.16317.15.p7																						TRUE	0.99829	20113	772	0.3208	5.11894	1	1	coding	LjG1.1_chr3	84363546	84417949	54404	-
MSTRG.16317.15	multi-gene overlap	MSTRG.16317	MSTRG.16317.15.p5																						FALSE	0.36187	20113	772	0.3208	5.11894	1	1	coding	LjG1.1_chr3	84363546	84417949	54404	-
MSTRG.16317.15	multi-gene overlap	MSTRG.16317	MSTRG.16317.15.p1																						TRUE	0.96747	20113	772	0.3208	5.11894	1	1	coding	LjG1.1_chr3	84363546	84417949	54404	-
MSTRG.16317.15	multi-gene overlap	MSTRG.16317	MSTRG.16317.15.p9																						FALSE	0.04844	20113	772	0.3208	5.11894	1	1	coding	LjG1.1_chr3	84363546	84417949	54404	-
MSTRG.16317.15	multi-gene overlap	MSTRG.16317	MSTRG.16317.15.p6																						TRUE	0.9517	20113	772	0.3208	5.11894	1	1	coding	LjG1.1_chr3	84363546	84417949	54404	-
MSTRG.16317.16	weak gene overlap	MSTRG.16317	MSTRG.16317.16.p1																						FALSE	0.04005	10990	973	0.35415	5.30384	1	1	coding	LjG1.1_chr3	84363546	84417949	54404	-
MSTRG.16317.16	weak gene overlap	MSTRG.16317	MSTRG.16317.16.p2																						TRUE	0.99625	10990	973	0.35415	5.30384	1	1	coding	LjG1.1_chr3	84363546	84417949	54404	-
MSTRG.16317.19	weak gene overlap	MSTRG.16317	MSTRG.16317.19.p1																						TRUE	0.99604	10622	772	0.32237	5.11894	1	1	coding	LjG1.1_chr3	84363546	84417949	54404	-
MSTRG.16317.19	weak gene overlap	MSTRG.16317	MSTRG.16317.19.p2																						TRUE	0.99849	10622	772	0.32237	5.11894	1	1	coding	LjG1.1_chr3	84363546	84417949	54404	-
MSTRG.16317.2	multi-gene overlap	MSTRG.16317	MSTRG.16317.2.p12																						TRUE	0.99839	42991	402	0.2831	4.93166	1	0.999999	coding	LjG1.1_chr3	84363546	84417949	54404	-
MSTRG.16317.2	multi-gene overlap	MSTRG.16317	MSTRG.16317.2.p6																						TRUE	0.99978	42991	402	0.2831	4.93166	1	0.999999	coding	LjG1.1_chr3	84363546	84417949	54404	-
MSTRG.16317.2	multi-gene overlap	MSTRG.16317	MSTRG.16317.2.p3																						TRUE	0.99527	42991	402	0.2831	4.93166	1	0.999999	coding	LjG1.1_chr3	84363546	84417949	54404	-
MSTRG.16317.2	multi-gene overlap	MSTRG.16317	MSTRG.16317.2.p8																						FALSE	0.24303	42991	402	0.2831	4.93166	1	0.999999	coding	LjG1.1_chr3	84363546	84417949	54404	-
MSTRG.16317.2	multi-gene overlap	MSTRG.16317	MSTRG.16317.2.p9																						TRUE	0.97876	42991	402	0.2831	4.93166	1	0.999999	coding	LjG1.1_chr3	84363546	84417949	54404	-
MSTRG.16317.2	multi-gene overlap	MSTRG.16317	MSTRG.16317.2.p1																						TRUE	0.96747	42991	402	0.2831	4.93166	1	0.999999	coding	LjG1.1_chr3	84363546	84417949	54404	-
MSTRG.16317.2	multi-gene overlap	MSTRG.16317	MSTRG.16317.2.p5																						TRUE	0.99539	42991	402	0.2831	4.93166	1	0.999999	coding	LjG1.1_chr3	84363546	84417949	54404	-
MSTRG.16317.2	multi-gene overlap	MSTRG.16317	MSTRG.16317.2.p2																						TRUE	0.99018	42991	402	0.2831	4.93166	1	0.999999	coding	LjG1.1_chr3	84363546	84417949	54404	-
MSTRG.16317.2	multi-gene overlap	MSTRG.16317	MSTRG.16317.2.p11																						TRUE	0.96376	42991	402	0.2831	4.93166	1	0.999999	coding	LjG1.1_chr3	84363546	84417949	54404	-
MSTRG.16317.2	multi-gene overlap	MSTRG.16317	MSTRG.16317.2.p10																						FALSE	0.36187	42991	402	0.2831	4.93166	1	0.999999	coding	LjG1.1_chr3	84363546	84417949	54404	-
MSTRG.16317.2	multi-gene overlap	MSTRG.16317	MSTRG.16317.2.p7																						TRUE	0.99152	42991	402	0.2831	4.93166	1	0.999999	coding	LjG1.1_chr3	84363546	84417949	54404	-
MSTRG.16317.2	multi-gene overlap	MSTRG.16317	MSTRG.16317.2.p13																						FALSE	0.05083	42991	402	0.2831	4.93166	1	0.999999	coding	LjG1.1_chr3	84363546	84417949	54404	-
MSTRG.16317.2	multi-gene overlap	MSTRG.16317	MSTRG.16317.2.p4																						FALSE	0.04844	42991	402	0.2831	4.93166	1	0.999999	coding	LjG1.1_chr3	84363546	84417949	54404	-
MSTRG.16317.3	multi-gene overlap	MSTRG.16317	MSTRG.16317.3.p6																						FALSE	0.04844	23051	772	0.3208	5.11894	1	1	coding	LjG1.1_chr3	84363546	84417949	54404	-
MSTRG.16317.3	multi-gene overlap	MSTRG.16317	MSTRG.16317.3.p1																						TRUE	0.99804	23051	772	0.3208	5.11894	1	1	coding	LjG1.1_chr3	84363546	84417949	54404	-
MSTRG.16317.3	multi-gene overlap	MSTRG.16317	MSTRG.16317.3.p10																						TRUE	0.99829	23051	772	0.3208	5.11894	1	1	coding	LjG1.1_chr3	84363546	84417949	54404	-
MSTRG.16317.3	multi-gene overlap	MSTRG.16317	MSTRG.16317.3.p9																						FALSE	0.05083	23051	772	0.3208	5.11894	1	1	coding	LjG1.1_chr3	84363546	84417949	54404	-
MSTRG.16317.3	multi-gene overlap	MSTRG.16317	MSTRG.16317.3.p3																						TRUE	0.9517	23051	772	0.3208	5.11894	1	1	coding	LjG1.1_chr3	84363546	84417949	54404	-
MSTRG.16317.3	multi-gene overlap	MSTRG.16317	MSTRG.16317.3.p4																						TRUE	0.99604	23051	772	0.3208	5.11894	1	1	coding	LjG1.1_chr3	84363546	84417949	54404	-
MSTRG.16317.3	multi-gene overlap	MSTRG.16317	MSTRG.16317.3.p2																						FALSE	0.36187	23051	772	0.3208	5.11894	1	1	coding	LjG1.1_chr3	84363546	84417949	54404	-
MSTRG.16317.3	multi-gene overlap	MSTRG.16317	MSTRG.16317.3.p5																						FALSE	0.55036	23051	772	0.3208	5.11894	1	1	coding	LjG1.1_chr3	84363546	84417949	54404	-
MSTRG.16317.3	multi-gene overlap	MSTRG.16317	MSTRG.16317.3.p7																						TRUE	0.90451	23051	772	0.3208	5.11894	1	1	coding	LjG1.1_chr3	84363546	84417949	54404	-
MSTRG.16317.3	multi-gene overlap	MSTRG.16317	MSTRG.16317.3.p8																						TRUE	0.99839	23051	772	0.3208	5.11894	1	1	coding	LjG1.1_chr3	84363546	84417949	54404	-
MSTRG.16317.32	weak gene overlap	MSTRG.16317	MSTRG.16317.32.p2																						TRUE	0.99539	9822	402	0.34515	4.93166	1	1	coding	LjG1.1_chr3	84363546	84417949	54404	-
MSTRG.16317.32	weak gene overlap	MSTRG.16317	MSTRG.16317.32.p1																						TRUE	0.99828	9822	402	0.34515	4.93166	1	1	coding	LjG1.1_chr3	84363546	84417949	54404	-
MSTRG.16317.4	multi-gene overlap	MSTRG.16317	MSTRG.16317.4.p6																						TRUE	0.90451	13811	238	0.3208	5.99722	1	0.996907	coding	LjG1.1_chr3	84363546	84417949	54404	-
MSTRG.16317.4	multi-gene overlap	MSTRG.16317	MSTRG.16317.4.p5																						FALSE	0.04844	13811	238	0.3208	5.99722	1	0.996907	coding	LjG1.1_chr3	84363546	84417949	54404	-
MSTRG.16317.4	multi-gene overlap	MSTRG.16317	MSTRG.16317.4.p3																						TRUE	0.9517	13811	238	0.3208	5.99722	1	0.996907	coding	LjG1.1_chr3	84363546	84417949	54404	-
MSTRG.16317.4	multi-gene overlap	MSTRG.16317	MSTRG.16317.4.p2																						FALSE	0.36187	13811	238	0.3208	5.99722	1	0.996907	coding	LjG1.1_chr3	84363546	84417949	54404	-
MSTRG.16317.4	multi-gene overlap	MSTRG.16317	MSTRG.16317.4.p1																						TRUE	0.99829	13811	238	0.3208	5.99722	1	0.996907	coding	LjG1.1_chr3	84363546	84417949	54404	-
MSTRG.16317.4	multi-gene overlap	MSTRG.16317	MSTRG.16317.4.p8																						FALSE	0.05083	13811	238	0.3208	5.99722	1	0.996907	coding	LjG1.1_chr3	84363546	84417949	54404	-
MSTRG.16317.4	multi-gene overlap	MSTRG.16317	MSTRG.16317.4.p7																						TRUE	0.99839	13811	238	0.3208	5.99722	1	0.996907	coding	LjG1.1_chr3	84363546	84417949	54404	-
MSTRG.16317.4	multi-gene overlap	MSTRG.16317	MSTRG.16317.4.p4																						TRUE	0.97263	13811	238	0.3208	5.99722	1	0.996907	coding	LjG1.1_chr3	84363546	84417949	54404	-
MSTRG.16317.6	weak gene overlap	MSTRG.16317	MSTRG.16317.6.p3																						TRUE	0.99829	20979	539	0.3413	5.23165	1	1	coding	LjG1.1_chr3	84363546	84417949	54404	-
MSTRG.16317.6	weak gene overlap	MSTRG.16317	MSTRG.16317.6.p4																						TRUE	0.99804	20979	539	0.3413	5.23165	1	1	coding	LjG1.1_chr3	84363546	84417949	54404	-
MSTRG.16317.6	weak gene overlap	MSTRG.16317	MSTRG.16317.6.p8																						FALSE	0.04005	20979	539	0.3413	5.23165	1	1	coding	LjG1.1_chr3	84363546	84417949	54404	-
MSTRG.16317.6	weak gene overlap	MSTRG.16317	MSTRG.16317.6.p5																						TRUE	0.92368	20979	539	0.3413	5.23165	1	1	coding	LjG1.1_chr3	84363546	84417949	54404	-
MSTRG.16317.6	weak gene overlap	MSTRG.16317	MSTRG.16317.6.p7																						FALSE	0.55036	20979	539	0.3413	5.23165	1	1	coding	LjG1.1_chr3	84363546	84417949	54404	-
MSTRG.16317.6	weak gene overlap	MSTRG.16317	MSTRG.16317.6.p1																						TRUE	0.99527	20979	539	0.3413	5.23165	1	1	coding	LjG1.1_chr3	84363546	84417949	54404	-
MSTRG.16317.6	weak gene overlap	MSTRG.16317	MSTRG.16317.6.p2																						TRUE	0.99539	20979	539	0.3413	5.23165	1	1	coding	LjG1.1_chr3	84363546	84417949	54404	-
MSTRG.16317.6	weak gene overlap	MSTRG.16317	MSTRG.16317.6.p6																						TRUE	0.99839	20979	539	0.3413	5.23165	1	1	coding	LjG1.1_chr3	84363546	84417949	54404	-
MSTRG.16317.7	weak gene overlap	MSTRG.16317	MSTRG.16317.7.p3																						TRUE	0.99981	14123	495	0.31035	5.4905	1	1	coding	LjG1.1_chr3	84363546	84417949	54404	-
MSTRG.16317.7	weak gene overlap	MSTRG.16317	MSTRG.16317.7.p6																						TRUE	0.90451	14123	495	0.31035	5.4905	1	1	coding	LjG1.1_chr3	84363546	84417949	54404	-
MSTRG.16317.7	weak gene overlap	MSTRG.16317	MSTRG.16317.7.p5																						FALSE	0.04005	14123	495	0.31035	5.4905	1	1	coding	LjG1.1_chr3	84363546	84417949	54404	-
MSTRG.16317.7	weak gene overlap	MSTRG.16317	MSTRG.16317.7.p2																						TRUE	0.92703	14123	495	0.31035	5.4905	1	1	coding	LjG1.1_chr3	84363546	84417949	54404	-
MSTRG.16317.7	weak gene overlap	MSTRG.16317	MSTRG.16317.7.p1																						TRUE	0.99804	14123	495	0.31035	5.4905	1	1	coding	LjG1.1_chr3	84363546	84417949	54404	-
MSTRG.16317.7	weak gene overlap	MSTRG.16317	MSTRG.16317.7.p4																						TRUE	0.99152	14123	495	0.31035	5.4905	1	1	coding	LjG1.1_chr3	84363546	84417949	54404	-
MSTRG.16317.7	weak gene overlap	MSTRG.16317	MSTRG.16317.7.p7																						TRUE	0.99839	14123	495	0.31035	5.4905	1	1	coding	LjG1.1_chr3	84363546	84417949	54404	-
MSTRG.16318.1	no gene overlaps	MSTRG.16318																									6535	72	0.25289	4.27619	1	0.308416	noncoding	LjG1.1_chr3	84363961	84370495	6535	+
MSTRG.16319.1	no gene overlaps	MSTRG.16319																									5545	77	0.32413	5.06125	1	0.107192	noncoding	LjG1.1_chr3	84381972	84388043	6072	+
MSTRG.1632.1	no gene overlaps	MSTRG.1632	MSTRG.1632.1.p1																						FALSE	0.03114	2445	107	0.35411	11.148	1	0.187928	noncoding	LjG1.1_chr1	25448744	25451188	2445	+
MSTRG.16320.1	weak gene overlap	MSTRG.16320	MSTRG.16320.1.p1	PF14580.12	KOG0874	Q84WJ9	Leucine-rich repeat	sphingolipid delta-4 desaturase activity	sp|Q84WJ9|PP1R7_ARATH Protein phosphatase 1 regulatory inhibitor subunit PPP1R7 homolog OS=Arabidopsis thaliana OX=3702 GN=At5g19680 PE=1 SV=1	2.410E-18	1.003E-34	1.072E-151	31.400	33.100	73.200	87	141	482	195	82	50	368	341	368	TRUE	0.99646	2255	369	0.41482	4.66025	1	1	coding	LjG1.1_chr3	84403123	84406668	3546	+
MSTRG.16320.10	weak gene overlap	MSTRG.16320	MSTRG.16320.10.p1																						TRUE	0.99844	2331	184	0.35155	4.55055	1	0.99278	coding	LjG1.1_chr3	84403123	84406668	3546	+
MSTRG.16320.10	weak gene overlap	MSTRG.16320	MSTRG.16320.10.p2	PF14580.12	KOG0874	Q84WJ9	Leucine-rich repeat	sphingolipid delta-4 desaturase activity	sp|Q84WJ9|PP1R7_ARATH Protein phosphatase 1 regulatory inhibitor subunit PPP1R7 homolog OS=Arabidopsis thaliana OX=3702 GN=At5g19680 PE=1 SV=1	1.100E-19	3.421E-25	2.513E-80	39.000	43.400	79.000	86	106	266	59	25	21	183	156	183	TRUE	0.99741	2331	184	0.35155	4.55055	1	0.99278	coding	LjG1.1_chr3	84403123	84406668	3546	+
MSTRG.16320.11	weak gene overlap	MSTRG.16320	MSTRG.16320.11.p1																						TRUE	0.99777	2164	229	0.41086	4.99282	1	0.999866	coding	LjG1.1_chr3	84403123	84406668	3546	+
MSTRG.16320.12	weak gene overlap	MSTRG.16320	MSTRG.16320.12.p2																						TRUE	0.99957	2252	161	0.41895	4.57755	1	0.992766	coding	LjG1.1_chr3	84403123	84406668	3546	+
MSTRG.16320.12	weak gene overlap	MSTRG.16320	MSTRG.16320.12.p1																						TRUE	0.99844	2252	161	0.41895	4.57755	1	0.992766	coding	LjG1.1_chr3	84403123	84406668	3546	+
MSTRG.16320.2	weak gene overlap	MSTRG.16320	MSTRG.16320.2.p1																						TRUE	0.99802	2632	145	0.3741	4.59222	1	0.949682	coding	LjG1.1_chr3	84403123	84406668	3546	+
MSTRG.16320.3	weak gene overlap	MSTRG.16320	MSTRG.16320.3.p1																						TRUE	0.99924	2334	216	0.3568	4.63882	1	0.999037	coding	LjG1.1_chr3	84403123	84406668	3546	+
MSTRG.16320.3	weak gene overlap	MSTRG.16320	MSTRG.16320.3.p2																						TRUE	0.99741	2334	216	0.3568	4.63882	1	0.999037	coding	LjG1.1_chr3	84403123	84406668	3546	+
MSTRG.16321.1	multi-gene overlap	MSTRG.16321	MSTRG.16321.1.p1																						FALSE	0.01748	34621	267	0.2831	8.91238	1	0.952265	coding	LjG1.1_chr3	84418715	84462790	44076	+
MSTRG.16321.1	multi-gene overlap	MSTRG.16321	MSTRG.16321.1.p6																						TRUE	0.99441	34621	267	0.2831	8.91238	1	0.952265	coding	LjG1.1_chr3	84418715	84462790	44076	+
MSTRG.16321.1	multi-gene overlap	MSTRG.16321	MSTRG.16321.1.p5																						TRUE	0.99341	34621	267	0.2831	8.91238	1	0.952265	coding	LjG1.1_chr3	84418715	84462790	44076	+
MSTRG.16321.1	multi-gene overlap	MSTRG.16321	MSTRG.16321.1.p2																						TRUE	0.99935	34621	267	0.2831	8.91238	1	0.952265	coding	LjG1.1_chr3	84418715	84462790	44076	+
MSTRG.16321.1	multi-gene overlap	MSTRG.16321	MSTRG.16321.1.p7																						TRUE	0.99973	34621	267	0.2831	8.91238	1	0.952265	coding	LjG1.1_chr3	84418715	84462790	44076	+
MSTRG.16321.1	multi-gene overlap	MSTRG.16321	MSTRG.16321.1.p4																						TRUE	0.99328	34621	267	0.2831	8.91238	1	0.952265	coding	LjG1.1_chr3	84418715	84462790	44076	+
MSTRG.16321.1	multi-gene overlap	MSTRG.16321	MSTRG.16321.1.p3																						TRUE	0.91269	34621	267	0.2831	8.91238	1	0.952265	coding	LjG1.1_chr3	84418715	84462790	44076	+
MSTRG.16321.17	multi-gene overlap	MSTRG.16321	MSTRG.16321.17.p1																						TRUE	0.99441	12918	267	0.31432	8.91238	1	0.986558	coding	LjG1.1_chr3	84418715	84462790	44076	+
MSTRG.16321.17	multi-gene overlap	MSTRG.16321	MSTRG.16321.17.p2																						TRUE	0.99773	12918	267	0.31432	8.91238	1	0.986558	coding	LjG1.1_chr3	84418715	84462790	44076	+
MSTRG.16321.25	multi-gene overlap	MSTRG.16321	MSTRG.16321.25.p1																						TRUE	0.99441	11577	294	0.28334	9.67247	1	0.958256	coding	LjG1.1_chr3	84418715	84462790	44076	+
MSTRG.16321.25	multi-gene overlap	MSTRG.16321	MSTRG.16321.25.p2																						TRUE	0.99904	11577	294	0.28334	9.67247	1	0.958256	coding	LjG1.1_chr3	84418715	84462790	44076	+
MSTRG.16321.26	multi-gene overlap	MSTRG.16321	MSTRG.16321.26.p2																						TRUE	0.99904	10671	346	0.29543	9.16426	1	0.997373	coding	LjG1.1_chr3	84418715	84462790	44076	+
MSTRG.16321.26	multi-gene overlap	MSTRG.16321	MSTRG.16321.26.p1																						TRUE	0.99445	10671	346	0.29543	9.16426	1	0.997373	coding	LjG1.1_chr3	84418715	84462790	44076	+
MSTRG.16321.27	multi-gene overlap	MSTRG.16321	MSTRG.16321.27.p1																						TRUE	0.99445	6477	346	0.34747	9.16426	1	0.999871	coding	LjG1.1_chr3	84418715	84462790	44076	+
MSTRG.16321.28	multi-gene overlap	MSTRG.16321	MSTRG.16321.28.p2																						TRUE	0.99904	11253	346	0.29543	9.16426	1	0.997373	coding	LjG1.1_chr3	84418715	84462790	44076	+
MSTRG.16321.28	multi-gene overlap	MSTRG.16321	MSTRG.16321.28.p1																						TRUE	0.99445	11253	346	0.29543	9.16426	1	0.997373	coding	LjG1.1_chr3	84418715	84462790	44076	+
MSTRG.16321.29	multi-gene overlap	MSTRG.16321	MSTRG.16321.29.p2																						TRUE	0.99441	11655	299	0.30411	9.41118	1	0.989453	coding	LjG1.1_chr3	84418715	84462790	44076	+
MSTRG.16321.29	multi-gene overlap	MSTRG.16321	MSTRG.16321.29.p1																						TRUE	0.99769	11655	299	0.30411	9.41118	1	0.989453	coding	LjG1.1_chr3	84418715	84462790	44076	+
MSTRG.16321.30	multi-gene overlap	MSTRG.16321	MSTRG.16321.30.p2																						TRUE	0.99924	11855	346	0.29543	9.16426	1	0.997373	coding	LjG1.1_chr3	84418715	84462790	44076	+
MSTRG.16321.30	multi-gene overlap	MSTRG.16321	MSTRG.16321.30.p1																						TRUE	0.99445	11855	346	0.29543	9.16426	1	0.997373	coding	LjG1.1_chr3	84418715	84462790	44076	+
MSTRG.16321.31	multi-gene overlap	MSTRG.16321	MSTRG.16321.31.p2																						TRUE	0.95618	6864	192	0.27517	9.32685	1	0.55783	coding	LjG1.1_chr3	84418715	84462790	44076	+
MSTRG.16321.31	multi-gene overlap	MSTRG.16321	MSTRG.16321.31.p1																						TRUE	0.99912	6864	192	0.27517	9.32685	1	0.55783	coding	LjG1.1_chr3	84418715	84462790	44076	+
MSTRG.16321.32	multi-gene overlap	MSTRG.16321	MSTRG.16321.32.p1																						TRUE	0.99441	11436	294	0.31204	9.67247	1	0.989085	coding	LjG1.1_chr3	84418715	84462790	44076	+
MSTRG.16321.32	multi-gene overlap	MSTRG.16321	MSTRG.16321.32.p2																						TRUE	0.99904	11436	294	0.31204	9.67247	1	0.989085	coding	LjG1.1_chr3	84418715	84462790	44076	+
MSTRG.16321.33	multi-gene overlap	MSTRG.16321	MSTRG.16321.33.p1																						TRUE	0.99441	13520	267	0.33742	8.91238	1	0.995042	coding	LjG1.1_chr3	84418715	84462790	44076	+
MSTRG.16321.34	multi-gene overlap	MSTRG.16321	MSTRG.16321.34.p2																						TRUE	0.99769	11384	346	0.31204	9.16426	1	0.998988	coding	LjG1.1_chr3	84418715	84462790	44076	+
MSTRG.16321.34	multi-gene overlap	MSTRG.16321	MSTRG.16321.34.p1																						TRUE	0.99445	11384	346	0.31204	9.16426	1	0.998988	coding	LjG1.1_chr3	84418715	84462790	44076	+
MSTRG.16321.35	multi-gene overlap	MSTRG.16321	MSTRG.16321.35.p2																						TRUE	0.99441	11524	294	0.28334	9.67247	1	0.958256	coding	LjG1.1_chr3	84418715	84462790	44076	+
MSTRG.16321.35	multi-gene overlap	MSTRG.16321	MSTRG.16321.35.p1																						TRUE	0.99904	11524	294	0.28334	9.67247	1	0.958256	coding	LjG1.1_chr3	84418715	84462790	44076	+
MSTRG.16321.5	multi-gene overlap	MSTRG.16321	MSTRG.16321.5.p1																						TRUE	0.99445	11319	346	0.33254	9.16426	1	0.999693	coding	LjG1.1_chr3	84418715	84462790	44076	+
MSTRG.16321.5	multi-gene overlap	MSTRG.16321	MSTRG.16321.5.p2																						TRUE	0.99904	11319	346	0.33254	9.16426	1	0.999693	coding	LjG1.1_chr3	84418715	84462790	44076	+
MSTRG.16321.6	multi-gene overlap	MSTRG.16321	MSTRG.16321.6.p1																						TRUE	0.99445	11369	346	0.33254	9.16426	1	0.999693	coding	LjG1.1_chr3	84418715	84462790	44076	+
MSTRG.16321.6	multi-gene overlap	MSTRG.16321	MSTRG.16321.6.p2																						TRUE	0.99904	11369	346	0.33254	9.16426	1	0.999693	coding	LjG1.1_chr3	84418715	84462790	44076	+
MSTRG.16321.7	multi-gene overlap	MSTRG.16321	MSTRG.16321.7.p1																						TRUE	0.99445	11457	346	0.29543	9.16426	1	0.997373	coding	LjG1.1_chr3	84418715	84462790	44076	+
MSTRG.16321.7	multi-gene overlap	MSTRG.16321	MSTRG.16321.7.p2																						TRUE	0.99904	11457	346	0.29543	9.16426	1	0.997373	coding	LjG1.1_chr3	84418715	84462790	44076	+
MSTRG.16321.8	multi-gene overlap	MSTRG.16321	MSTRG.16321.8.p1																						TRUE	0.99441	11640	294	0.32413	9.67247	1	0.993963	coding	LjG1.1_chr3	84418715	84462790	44076	+
MSTRG.16321.8	multi-gene overlap	MSTRG.16321	MSTRG.16321.8.p2																						TRUE	0.99904	11640	294	0.32413	9.67247	1	0.993963	coding	LjG1.1_chr3	84418715	84462790	44076	+
MSTRG.16321.9	multi-gene overlap	MSTRG.16321	MSTRG.16321.9.p2																						TRUE	0.99904	10872	346	0.29543	9.16426	1	0.997373	coding	LjG1.1_chr3	84418715	84462790	44076	+
MSTRG.16321.9	multi-gene overlap	MSTRG.16321	MSTRG.16321.9.p1																						TRUE	0.99445	10872	346	0.29543	9.16426	1	0.997373	coding	LjG1.1_chr3	84418715	84462790	44076	+
MSTRG.16322.1	weak gene overlap	MSTRG.16322	MSTRG.16322.1.p3																						FALSE	9e-05	16256	626	0.32048	5.47356	1	1	coding	LjG1.1_chr3	84424584	84440955	16372	-
MSTRG.16322.1	weak gene overlap	MSTRG.16322	MSTRG.16322.1.p2		2QRZC						1.090E-320			76.900			984			7			624		TRUE	0.98849	16256	626	0.32048	5.47356	1	1	coding	LjG1.1_chr3	84424584	84440955	16372	-
MSTRG.16322.1	weak gene overlap	MSTRG.16322	MSTRG.16322.1.p1																						FALSE	0.12191	16256	626	0.32048	5.47356	1	1	coding	LjG1.1_chr3	84424584	84440955	16372	-
MSTRG.16322.2	no gene overlaps	MSTRG.16322	MSTRG.16322.2.p1																						FALSE	9e-05	8880	626	0.3684	5.47356	1	1	coding	LjG1.1_chr3	84424584	84440955	16372	-
MSTRG.16322.2	no gene overlaps	MSTRG.16322	MSTRG.16322.2.p2																						TRUE	0.98849	8880	626	0.3684	5.47356	1	1	coding	LjG1.1_chr3	84424584	84440955	16372	-
MSTRG.16322.3	no gene overlaps	MSTRG.16322	MSTRG.16322.3.p1																						FALSE	9e-05	11127	626	0.31287	5.47356	1	1	coding	LjG1.1_chr3	84424584	84440955	16372	-
MSTRG.16322.3	no gene overlaps	MSTRG.16322	MSTRG.16322.3.p2																						TRUE	0.98849	11127	626	0.31287	5.47356	1	1	coding	LjG1.1_chr3	84424584	84440955	16372	-
MSTRG.16326.1	no gene overlaps	MSTRG.16326																									312	20	0.38186	6.48768	1	0.00385039	noncoding	LjG1.1_chr3	84558765	84559076	312	+
MSTRG.16328.1	no gene overlaps	MSTRG.16328																									659	15	0.25294	8.25442	1	0.0082589	noncoding	LjG1.1_chr3	84571367	84572025	659	-
MSTRG.16329.1	no gene overlaps	MSTRG.16329	MSTRG.16329.1.p1																						FALSE	0.001	8639	110	0.27207	7.67209	1	0.13768	noncoding	LjG1.1_chr3	84572378	84581016	8639	-
MSTRG.16329.2	no gene overlaps	MSTRG.16329																									2550	49	0.30953	8.74141	1	0.0161972	noncoding	LjG1.1_chr3	84572378	84581016	8639	-
MSTRG.1633.1	no gene overlaps	MSTRG.1633	MSTRG.1633.1.p1																						TRUE	0.99984	6043	204	0.28411	4.11221	1	0.995356	coding	LjG1.1_chr1	25462770	25471748	8979	-
MSTRG.1633.1	no gene overlaps	MSTRG.1633	MSTRG.1633.1.p2																						FALSE	0.0285	6043	204	0.28411	4.11221	1	0.995356	coding	LjG1.1_chr1	25462770	25471748	8979	-
MSTRG.1633.2	no gene overlaps	MSTRG.1633																									6313	97	0.25816	9.3703	1	0.0758753	noncoding	LjG1.1_chr1	25462770	25471748	8979	-
MSTRG.1633.3	no gene overlaps	MSTRG.1633																									5325	98	0.29895	9.69477	1	0.0891756	noncoding	LjG1.1_chr1	25462770	25471748	8979	-
MSTRG.1633.4	no gene overlaps	MSTRG.1633																									4511	98	0.29895	9.69477	1	0.0891756	noncoding	LjG1.1_chr1	25462770	25471748	8979	-
MSTRG.1633.5	no gene overlaps	MSTRG.1633																									5400	97	0.29554	9.3703	1	0.0840991	noncoding	LjG1.1_chr1	25462770	25471748	8979	-
MSTRG.1633.6	no gene overlaps	MSTRG.1633																									4744	98	0.30736	9.69477	1	0.0957254	noncoding	LjG1.1_chr1	25462770	25471748	8979	-
MSTRG.1633.7	no gene overlaps	MSTRG.1633																									5594	97	0.28686	9.3703	1	0.0796896	noncoding	LjG1.1_chr1	25462770	25471748	8979	-
MSTRG.1633.8	no gene overlaps	MSTRG.1633																									5731	97	0.27893	9.3703	1	0.0769144	noncoding	LjG1.1_chr1	25462770	25471748	8979	-
MSTRG.16330.1	no gene overlaps	MSTRG.16330	MSTRG.16330.1.p1																						FALSE	0.66556	6298	104	0.28165	4.77995	1	0.401989	noncoding	LjG1.1_chr3	84572702	84580077	7376	+
MSTRG.16330.2	no gene overlaps	MSTRG.16330	MSTRG.16330.2.p1																						FALSE	0.66556	7111	104	0.28165	4.77995	1	0.401989	noncoding	LjG1.1_chr3	84572702	84580077	7376	+
MSTRG.16330.3	no gene overlaps	MSTRG.16330																									5131	85	0.30387	5.43775	1	0.126512	noncoding	LjG1.1_chr3	84572702	84580077	7376	+
MSTRG.16331.1	weak gene overlap	MSTRG.16331	MSTRG.16331.1.p1																						FALSE	0.00548	4902	289	0.38982	9.20752	1	0.999777	coding	LjG1.1_chr3	84594041	84599456	5416	+
MSTRG.16331.1	weak gene overlap	MSTRG.16331	MSTRG.16331.1.p2	PF05890.17	KOG3080	Q9LUJ5	Eukaryotic rRNA processing protein EBP2	ribosomal large subunit biogenesis	sp|Q9LUJ5|EBP2_ARATH Probable rRNA-processing protein EBP2 homolog OS=Arabidopsis thaliana OX=3702 GN=EBP2 PE=1 SV=1	1.680E-65	3.855E-64	9.866E-95	44.700	45.900	56.600	224	224	313	11	21	4	288	287	288	TRUE	0.99975	4902	289	0.38982	9.20752	1	0.999777	coding	LjG1.1_chr3	84594041	84599456	5416	+
MSTRG.16331.1	weak gene overlap	MSTRG.16331	MSTRG.16331.1.p3																						FALSE	0.00801	4902	289	0.38982	9.20752	1	0.999777	coding	LjG1.1_chr3	84594041	84599456	5416	+
MSTRG.16332.1	no gene overlaps	MSTRG.16332	MSTRG.16332.1.p1																						FALSE	0.02757	5709	116	0.3362	11.6371	1	0.16392	noncoding	LjG1.1_chr3	84594386	84600094	5709	-
MSTRG.16332.1	no gene overlaps	MSTRG.16332	MSTRG.16332.1.p3																						TRUE	0.90367	5709	116	0.3362	11.6371	1	0.16392	noncoding	LjG1.1_chr3	84594386	84600094	5709	-
MSTRG.16332.1	no gene overlaps	MSTRG.16332	MSTRG.16332.1.p2																						FALSE	0.00241	5709	116	0.3362	11.6371	1	0.16392	noncoding	LjG1.1_chr3	84594386	84600094	5709	-
MSTRG.16334.1	multi-gene overlap	MSTRG.16334	MSTRG.16334.1.p1																						TRUE	0.99473	11527	376	0.28958	8.57502	1	0.999383	coding	LjG1.1_chr3	84466700	84485325	18626	+
MSTRG.16334.1	multi-gene overlap	MSTRG.16334	MSTRG.16334.1.p2																						TRUE	0.99832	11527	376	0.28958	8.57502	1	0.999383	coding	LjG1.1_chr3	84466700	84485325	18626	+
MSTRG.16334.12	multi-gene overlap	MSTRG.16334	MSTRG.16334.12.p1																						TRUE	0.99473	13303	684	0.3554	5.32658	1	1	coding	LjG1.1_chr3	84466700	84485325	18626	+
MSTRG.16334.12	multi-gene overlap	MSTRG.16334	MSTRG.16334.12.p2																						TRUE	0.9988	13303	684	0.3554	5.32658	1	1	coding	LjG1.1_chr3	84466700	84485325	18626	+
MSTRG.16334.13	multi-gene overlap	MSTRG.16334	MSTRG.16334.13.p1																						TRUE	0.99725	12589	483	0.31828	5.88047	1	1	coding	LjG1.1_chr3	84466700	84485325	18626	+
MSTRG.16334.13	multi-gene overlap	MSTRG.16334	MSTRG.16334.13.p3																						TRUE	0.99999	12589	483	0.31828	5.88047	1	1	coding	LjG1.1_chr3	84466700	84485325	18626	+
MSTRG.16334.13	multi-gene overlap	MSTRG.16334	MSTRG.16334.13.p2																						TRUE	0.99473	12589	483	0.31828	5.88047	1	1	coding	LjG1.1_chr3	84466700	84485325	18626	+
MSTRG.16334.14	multi-gene overlap	MSTRG.16334	MSTRG.16334.14.p3																						TRUE	0.99752	12935	418	0.3118	8.32985	1	0.999979	coding	LjG1.1_chr3	84466700	84485325	18626	+
MSTRG.16334.14	multi-gene overlap	MSTRG.16334	MSTRG.16334.14.p1																						TRUE	0.99999	12935	418	0.3118	8.32985	1	0.999979	coding	LjG1.1_chr3	84466700	84485325	18626	+
MSTRG.16334.14	multi-gene overlap	MSTRG.16334	MSTRG.16334.14.p2																						TRUE	0.99473	12935	418	0.3118	8.32985	1	0.999979	coding	LjG1.1_chr3	84466700	84485325	18626	+
MSTRG.16334.15	multi-gene overlap	MSTRG.16334	MSTRG.16334.15.p1																						TRUE	0.99473	12485	542	0.3554	5.90775	1	1	coding	LjG1.1_chr3	84466700	84485325	18626	+
MSTRG.16334.15	multi-gene overlap	MSTRG.16334	MSTRG.16334.15.p2																						TRUE	0.99751	12485	542	0.3554	5.90775	1	1	coding	LjG1.1_chr3	84466700	84485325	18626	+
MSTRG.16334.15	multi-gene overlap	MSTRG.16334	MSTRG.16334.15.p3																						TRUE	0.99999	12485	542	0.3554	5.90775	1	1	coding	LjG1.1_chr3	84466700	84485325	18626	+
MSTRG.16334.16	LotjaGi3g1v0433200	MSTRG.16334	MSTRG.16334.16.p2																						TRUE	0.99999	4755	539	0.45873	5.90787	1	1	coding	LjG1.1_chr3	84466700	84485325	18626	+
MSTRG.16334.16	LotjaGi3g1v0433200	MSTRG.16334	MSTRG.16334.16.p1																						TRUE	0.99762	4755	539	0.45873	5.90787	1	1	coding	LjG1.1_chr3	84466700	84485325	18626	+
MSTRG.16334.2	multi-gene overlap	MSTRG.16334	MSTRG.16334.2.p1																						TRUE	0.99473	11330	241	0.3349	6.84696	1	0.996361	coding	LjG1.1_chr3	84466700	84485325	18626	+
MSTRG.16334.2	multi-gene overlap	MSTRG.16334	MSTRG.16334.2.p2																						TRUE	0.99651	11330	241	0.3349	6.84696	1	0.996361	coding	LjG1.1_chr3	84466700	84485325	18626	+
MSTRG.16334.2	multi-gene overlap	MSTRG.16334	MSTRG.16334.2.p3																						TRUE	0.99985	11330	241	0.3349	6.84696	1	0.996361	coding	LjG1.1_chr3	84466700	84485325	18626	+
MSTRG.16334.3	multi-gene overlap	MSTRG.16334	MSTRG.16334.3.p1																						TRUE	0.99473	10209	329	0.29343	8.23244	1	0.998252	coding	LjG1.1_chr3	84466700	84485325	18626	+
MSTRG.16334.3	multi-gene overlap	MSTRG.16334	MSTRG.16334.3.p2																						TRUE	0.99614	10209	329	0.29343	8.23244	1	0.998252	coding	LjG1.1_chr3	84466700	84485325	18626	+
MSTRG.16334.4	multi-gene overlap	MSTRG.16334	MSTRG.16334.4.p1																						TRUE	0.99473	11385	224	0.3349	6.42391	1	0.993866	coding	LjG1.1_chr3	84466700	84485325	18626	+
MSTRG.16334.4	multi-gene overlap	MSTRG.16334	MSTRG.16334.4.p2																						TRUE	0.95041	11385	224	0.3349	6.42391	1	0.993866	coding	LjG1.1_chr3	84466700	84485325	18626	+
MSTRG.16338.1	multi-gene overlap	MSTRG.16338	MSTRG.16338.1.p1																						TRUE	0.99667	6978	306	0.31117	8.03071	1	0.998559	coding	LjG1.1_chr3	84506306	84521055	14750	+
MSTRG.16338.1	multi-gene overlap	MSTRG.16338	MSTRG.16338.1.p2																						TRUE	0.99979	6978	306	0.31117	8.03071	1	0.998559	coding	LjG1.1_chr3	84506306	84521055	14750	+
MSTRG.16338.14	multi-gene overlap	MSTRG.16338	MSTRG.16338.14.p1																						TRUE	0.99667	5111	306	0.32578	8.03071	1	0.999288	coding	LjG1.1_chr3	84506306	84521055	14750	+
MSTRG.16338.14	multi-gene overlap	MSTRG.16338	MSTRG.16338.14.p2																						TRUE	0.99769	5111	306	0.32578	8.03071	1	0.999288	coding	LjG1.1_chr3	84506306	84521055	14750	+
MSTRG.16338.2	multi-gene overlap	MSTRG.16338	MSTRG.16338.2.p2																						TRUE	0.99769	7231	148	0.26189	4.36639	1	0.917506	coding	LjG1.1_chr3	84506306	84521055	14750	+
MSTRG.16338.2	multi-gene overlap	MSTRG.16338	MSTRG.16338.2.p1																						TRUE	0.99849	7231	148	0.26189	4.36639	1	0.917506	coding	LjG1.1_chr3	84506306	84521055	14750	+
MSTRG.16338.3	multi-gene overlap	MSTRG.16338	MSTRG.16338.3.p2																						FALSE	0.00126	11715	306	0.28165	8.03071	1	0.994402	coding	LjG1.1_chr3	84506306	84521055	14750	+
MSTRG.16338.3	multi-gene overlap	MSTRG.16338	MSTRG.16338.3.p3																						FALSE	0.00167	11715	306	0.28165	8.03071	1	0.994402	coding	LjG1.1_chr3	84506306	84521055	14750	+
MSTRG.16338.3	multi-gene overlap	MSTRG.16338	MSTRG.16338.3.p4																						TRUE	0.99667	11715	306	0.28165	8.03071	1	0.994402	coding	LjG1.1_chr3	84506306	84521055	14750	+
MSTRG.16338.3	multi-gene overlap	MSTRG.16338	MSTRG.16338.3.p6																						TRUE	0.99931	11715	306	0.28165	8.03071	1	0.994402	coding	LjG1.1_chr3	84506306	84521055	14750	+
MSTRG.16338.3	multi-gene overlap	MSTRG.16338	MSTRG.16338.3.p5																						TRUE	0.99769	11715	306	0.28165	8.03071	1	0.994402	coding	LjG1.1_chr3	84506306	84521055	14750	+
MSTRG.16338.3	multi-gene overlap	MSTRG.16338	MSTRG.16338.3.p1																						TRUE	0.99843	11715	306	0.28165	8.03071	1	0.994402	coding	LjG1.1_chr3	84506306	84521055	14750	+
MSTRG.16338.4	multi-gene overlap	MSTRG.16338	MSTRG.16338.4.p5																						TRUE	0.99941	11411	306	0.33345	8.03071	1	0.99951	coding	LjG1.1_chr3	84506306	84521055	14750	+
MSTRG.16338.4	multi-gene overlap	MSTRG.16338	MSTRG.16338.4.p2																						TRUE	0.99931	11411	306	0.33345	8.03071	1	0.99951	coding	LjG1.1_chr3	84506306	84521055	14750	+
MSTRG.16338.4	multi-gene overlap	MSTRG.16338	MSTRG.16338.4.p6																						FALSE	0.00126	11411	306	0.33345	8.03071	1	0.99951	coding	LjG1.1_chr3	84506306	84521055	14750	+
MSTRG.16338.4	multi-gene overlap	MSTRG.16338	MSTRG.16338.4.p3																						TRUE	0.99667	11411	306	0.33345	8.03071	1	0.99951	coding	LjG1.1_chr3	84506306	84521055	14750	+
MSTRG.16338.4	multi-gene overlap	MSTRG.16338	MSTRG.16338.4.p1																						TRUE	0.99046	11411	306	0.33345	8.03071	1	0.99951	coding	LjG1.1_chr3	84506306	84521055	14750	+
MSTRG.16338.4	multi-gene overlap	MSTRG.16338	MSTRG.16338.4.p7																						FALSE	0.00167	11411	306	0.33345	8.03071	1	0.99951	coding	LjG1.1_chr3	84506306	84521055	14750	+
MSTRG.16338.4	multi-gene overlap	MSTRG.16338	MSTRG.16338.4.p4																						TRUE	0.99769	11411	306	0.33345	8.03071	1	0.99951	coding	LjG1.1_chr3	84506306	84521055	14750	+
MSTRG.16338.5	multi-gene overlap	MSTRG.16338	MSTRG.16338.5.p1																						TRUE	0.99941	11304	306	0.28165	8.03071	1	0.994402	coding	LjG1.1_chr3	84506306	84521055	14750	+
MSTRG.16338.5	multi-gene overlap	MSTRG.16338	MSTRG.16338.5.p4																						TRUE	0.99667	11304	306	0.28165	8.03071	1	0.994402	coding	LjG1.1_chr3	84506306	84521055	14750	+
MSTRG.16338.5	multi-gene overlap	MSTRG.16338	MSTRG.16338.5.p6																						TRUE	0.99931	11304	306	0.28165	8.03071	1	0.994402	coding	LjG1.1_chr3	84506306	84521055	14750	+
MSTRG.16338.5	multi-gene overlap	MSTRG.16338	MSTRG.16338.5.p2																						FALSE	0.00126	11304	306	0.28165	8.03071	1	0.994402	coding	LjG1.1_chr3	84506306	84521055	14750	+
MSTRG.16338.5	multi-gene overlap	MSTRG.16338	MSTRG.16338.5.p5																						TRUE	0.99979	11304	306	0.28165	8.03071	1	0.994402	coding	LjG1.1_chr3	84506306	84521055	14750	+
MSTRG.16338.5	multi-gene overlap	MSTRG.16338	MSTRG.16338.5.p3																						FALSE	0.00167	11304	306	0.28165	8.03071	1	0.994402	coding	LjG1.1_chr3	84506306	84521055	14750	+
MSTRG.16338.6	multi-gene overlap	MSTRG.16338	MSTRG.16338.6.p1																						TRUE	0.99667	5527	306	0.31369	8.03071	1	0.998723	coding	LjG1.1_chr3	84506306	84521055	14750	+
MSTRG.16338.6	multi-gene overlap	MSTRG.16338	MSTRG.16338.6.p2																						TRUE	0.99993	5527	306	0.31369	8.03071	1	0.998723	coding	LjG1.1_chr3	84506306	84521055	14750	+
MSTRG.16339.1	weak gene overlap	MSTRG.16339	MSTRG.16339.1.p2																						FALSE	0.17674	12294	229	0.33509	9.08058	1	0.970042	coding	LjG1.1_chr3	84529696	84542508	12813	-
MSTRG.16339.1	weak gene overlap	MSTRG.16339	MSTRG.16339.1.p1	PF07279.17	2RYQI		Protein of unknown function (DUF1442)	Protein of unknown function (DUF1442)		2.787E-77	1.735E-99		58.900	70.500		255	323		5	1		226	227		TRUE	0.98512	12294	229	0.33509	9.08058	1	0.970042	coding	LjG1.1_chr3	84529696	84542508	12813	-
MSTRG.16339.2	weak gene overlap	MSTRG.16339	MSTRG.16339.2.p2																						FALSE	0.17674	11839	229	0.33281	9.08058	1	0.967447	coding	LjG1.1_chr3	84529696	84542508	12813	-
MSTRG.16339.2	weak gene overlap	MSTRG.16339	MSTRG.16339.2.p1																						TRUE	0.98512	11839	229	0.33281	9.08058	1	0.967447	coding	LjG1.1_chr3	84529696	84542508	12813	-
MSTRG.16339.6	no gene overlaps	MSTRG.16339	MSTRG.16339.6.p1																						FALSE	0.17674	9745	104	0.36056	9.50523	1	0.214525	noncoding	LjG1.1_chr3	84529696	84542508	12813	-
MSTRG.16341.1	no gene overlaps	MSTRG.16341																									632	47	0.36675	10.1186	-1	0.130853	noncoding	LjG1.1_chr3	84538737	84539368	632	+
MSTRG.16342.2	weak gene overlap	MSTRG.16342	MSTRG.16342.2.p1																						FALSE	0.77137	19862	191	0.26982	9.2774	1	0.528907	coding	LjG1.1_chr3	83696034	83722235	26202	-
MSTRG.16342.2	weak gene overlap	MSTRG.16342	MSTRG.16342.2.p3																						TRUE	0.99058	19862	191	0.26982	9.2774	1	0.528907	coding	LjG1.1_chr3	83696034	83722235	26202	-
MSTRG.16342.2	weak gene overlap	MSTRG.16342	MSTRG.16342.2.p2																						FALSE	0.73632	19862	191	0.26982	9.2774	1	0.528907	coding	LjG1.1_chr3	83696034	83722235	26202	-
MSTRG.16342.2	weak gene overlap	MSTRG.16342	MSTRG.16342.2.p4																						TRUE	0.94805	19862	191	0.26982	9.2774	1	0.528907	coding	LjG1.1_chr3	83696034	83722235	26202	-
MSTRG.16342.3	weak gene overlap	MSTRG.16342	MSTRG.16342.3.p1																						FALSE	0.77137	19619	191	0.26982	9.2774	1	0.528907	coding	LjG1.1_chr3	83696034	83722235	26202	-
MSTRG.16342.3	weak gene overlap	MSTRG.16342	MSTRG.16342.3.p3																						TRUE	0.94805	19619	191	0.26982	9.2774	1	0.528907	coding	LjG1.1_chr3	83696034	83722235	26202	-
MSTRG.16342.3	weak gene overlap	MSTRG.16342	MSTRG.16342.3.p4																						TRUE	0.99058	19619	191	0.26982	9.2774	1	0.528907	coding	LjG1.1_chr3	83696034	83722235	26202	-
MSTRG.16342.3	weak gene overlap	MSTRG.16342	MSTRG.16342.3.p2																						FALSE	0.73632	19619	191	0.26982	9.2774	1	0.528907	coding	LjG1.1_chr3	83696034	83722235	26202	-
MSTRG.16342.3	weak gene overlap	MSTRG.16342	MSTRG.16342.3.p5																						TRUE	0.998	19619	191	0.26982	9.2774	1	0.528907	coding	LjG1.1_chr3	83696034	83722235	26202	-
MSTRG.16342.4	weak gene overlap	MSTRG.16342	MSTRG.16342.4.p1																						FALSE	0.77137	14887	110	0.25722	4.90671	1	0.539697	coding	LjG1.1_chr3	83696034	83722235	26202	-
MSTRG.16342.4	weak gene overlap	MSTRG.16342	MSTRG.16342.4.p2																						FALSE	0.73632	14887	110	0.25722	4.90671	1	0.539697	coding	LjG1.1_chr3	83696034	83722235	26202	-
MSTRG.16342.4	weak gene overlap	MSTRG.16342	MSTRG.16342.4.p4																						TRUE	0.9987	14887	110	0.25722	4.90671	1	0.539697	coding	LjG1.1_chr3	83696034	83722235	26202	-
MSTRG.16342.4	weak gene overlap	MSTRG.16342	MSTRG.16342.4.p3		KOG2577			protein dimerization activity			4.421E-16			41.000			76			4			105		TRUE	0.94805	14887	110	0.25722	4.90671	1	0.539697	coding	LjG1.1_chr3	83696034	83722235	26202	-
MSTRG.16342.8	no gene overlaps	MSTRG.16342																									4434	93	0.31287	6.37685	1	0.122798	noncoding	LjG1.1_chr3	83696034	83722235	26202	-
MSTRG.16343.1	no gene overlaps	MSTRG.16343	MSTRG.16343.1.p1																						FALSE	0.63618	2726	111	0.39759	10.0414	1	0.415569	noncoding	LjG1.1_chr3	83711072	83726728	15657	+
MSTRG.16343.2	no gene overlaps	MSTRG.16343	MSTRG.16343.2.p1																						FALSE	0.63618	9317	111	0.30745	10.0414	1	0.138244	noncoding	LjG1.1_chr3	83711072	83726728	15657	+
MSTRG.16344.1	weak gene overlap	MSTRG.16344	MSTRG.16344.1.p4																						TRUE	0.99677	35060	633	0.30191	9.53367	1	1	coding	LjG1.1_chr3	83747393	83787223	39831	+
MSTRG.16344.1	weak gene overlap	MSTRG.16344	MSTRG.16344.1.p3																						FALSE	0.00162	35060	633	0.30191	9.53367	1	1	coding	LjG1.1_chr3	83747393	83787223	39831	+
MSTRG.16344.1	weak gene overlap	MSTRG.16344	MSTRG.16344.1.p1																						TRUE	0.91303	35060	633	0.30191	9.53367	1	1	coding	LjG1.1_chr3	83747393	83787223	39831	+
MSTRG.16344.1	weak gene overlap	MSTRG.16344	MSTRG.16344.1.p8																						TRUE	0.99542	35060	633	0.30191	9.53367	1	1	coding	LjG1.1_chr3	83747393	83787223	39831	+
MSTRG.16344.1	weak gene overlap	MSTRG.16344	MSTRG.16344.1.p7																						FALSE	0.00036	35060	633	0.30191	9.53367	1	1	coding	LjG1.1_chr3	83747393	83787223	39831	+
MSTRG.16344.1	weak gene overlap	MSTRG.16344	MSTRG.16344.1.p2																						TRUE	0.98493	35060	633	0.30191	9.53367	1	1	coding	LjG1.1_chr3	83747393	83787223	39831	+
MSTRG.16344.1	weak gene overlap	MSTRG.16344	MSTRG.16344.1.p6																						FALSE	0.03928	35060	633	0.30191	9.53367	1	1	coding	LjG1.1_chr3	83747393	83787223	39831	+
MSTRG.16344.1	weak gene overlap	MSTRG.16344	MSTRG.16344.1.p5																						TRUE	0.94527	35060	633	0.30191	9.53367	1	1	coding	LjG1.1_chr3	83747393	83787223	39831	+
MSTRG.16344.2	weak gene overlap	MSTRG.16344	MSTRG.16344.2.p7																						FALSE	0.00036	33488	633	0.30576	9.53367	1	1	coding	LjG1.1_chr3	83747393	83787223	39831	+
MSTRG.16344.2	weak gene overlap	MSTRG.16344	MSTRG.16344.2.p1	PF13966.11	2T2KF	P0C2F6	zinc-binding in reverse transcriptase	zinc-binding in reverse transcriptase	sp|P0C2F6|RNHX1_ARATH Putative ribonuclease H protein At1g65750 OS=Arabidopsis thaliana OX=3702 GN=At1g65750 PE=3 SV=1	6.662E-15	5.407E-05	1.271E-53	35.900	32.100	32.000	78	50	206	418	393	147	544	485	541	TRUE	0.91303	33488	633	0.30576	9.53367	1	1	coding	LjG1.1_chr3	83747393	83787223	39831	+
MSTRG.16344.2	weak gene overlap	MSTRG.16344	MSTRG.16344.2.p2																						TRUE	0.98493	33488	633	0.30576	9.53367	1	1	coding	LjG1.1_chr3	83747393	83787223	39831	+
MSTRG.16344.2	weak gene overlap	MSTRG.16344	MSTRG.16344.2.p5																						TRUE	0.94527	33488	633	0.30576	9.53367	1	1	coding	LjG1.1_chr3	83747393	83787223	39831	+
MSTRG.16344.2	weak gene overlap	MSTRG.16344	MSTRG.16344.2.p8																						TRUE	0.99542	33488	633	0.30576	9.53367	1	1	coding	LjG1.1_chr3	83747393	83787223	39831	+
MSTRG.16344.2	weak gene overlap	MSTRG.16344	MSTRG.16344.2.p6																						FALSE	0.03928	33488	633	0.30576	9.53367	1	1	coding	LjG1.1_chr3	83747393	83787223	39831	+
MSTRG.16344.2	weak gene overlap	MSTRG.16344	MSTRG.16344.2.p4																						TRUE	0.996	33488	633	0.30576	9.53367	1	1	coding	LjG1.1_chr3	83747393	83787223	39831	+
MSTRG.16344.2	weak gene overlap	MSTRG.16344	MSTRG.16344.2.p3																						FALSE	0.00162	33488	633	0.30576	9.53367	1	1	coding	LjG1.1_chr3	83747393	83787223	39831	+
MSTRG.16344.3	weak gene overlap	MSTRG.16344	MSTRG.16344.3.p1																						TRUE	0.99901	7120	288	0.29059	6.21235	1	0.999081	coding	LjG1.1_chr3	83747393	83787223	39831	+
MSTRG.16344.3	weak gene overlap	MSTRG.16344	MSTRG.16344.3.p2																						TRUE	0.91432	7120	288	0.29059	6.21235	1	0.999081	coding	LjG1.1_chr3	83747393	83787223	39831	+
MSTRG.16344.4	weak gene overlap	MSTRG.16344	MSTRG.16344.4.p1																						TRUE	0.99705	6758	437	0.32578	6.2439	1	1	coding	LjG1.1_chr3	83747393	83787223	39831	+
MSTRG.16345.14	weak gene overlap	MSTRG.16345	MSTRG.16345.14.p4																						TRUE	0.97804	10309	426	0.31369	7.48504	1	0.999997	coding	LjG1.1_chr3	83775773	83855035	79263	-
MSTRG.16345.14	weak gene overlap	MSTRG.16345	MSTRG.16345.14.p2																						TRUE	0.99999	10309	426	0.31369	7.48504	1	0.999997	coding	LjG1.1_chr3	83775773	83855035	79263	-
MSTRG.16345.14	weak gene overlap	MSTRG.16345	MSTRG.16345.14.p3																						TRUE	0.99959	10309	426	0.31369	7.48504	1	0.999997	coding	LjG1.1_chr3	83775773	83855035	79263	-
MSTRG.16345.14	weak gene overlap	MSTRG.16345	MSTRG.16345.14.p1																						FALSE	8e-05	10309	426	0.31369	7.48504	1	0.999997	coding	LjG1.1_chr3	83775773	83855035	79263	-
MSTRG.16345.15	LotjaGi3g1v0427100	MSTRG.16345	MSTRG.16345.15.p1																						TRUE	0.97804	2562	426	0.39171	7.48504	1	1	coding	LjG1.1_chr3	83775773	83855035	79263	-
MSTRG.16345.2	multi-gene overlap	MSTRG.16345	MSTRG.16345.2.p6																						TRUE	0.99641	51081	553	0.2831	6.25118	1	1	coding	LjG1.1_chr3	83775773	83855035	79263	-
MSTRG.16345.2	multi-gene overlap	MSTRG.16345	MSTRG.16345.2.p2																						TRUE	0.99999	51081	553	0.2831	6.25118	1	1	coding	LjG1.1_chr3	83775773	83855035	79263	-
MSTRG.16345.2	multi-gene overlap	MSTRG.16345	MSTRG.16345.2.p1																						FALSE	0.07418	51081	553	0.2831	6.25118	1	1	coding	LjG1.1_chr3	83775773	83855035	79263	-
MSTRG.16345.2	multi-gene overlap	MSTRG.16345	MSTRG.16345.2.p3																						TRUE	0.99959	51081	553	0.2831	6.25118	1	1	coding	LjG1.1_chr3	83775773	83855035	79263	-
MSTRG.16345.2	multi-gene overlap	MSTRG.16345	MSTRG.16345.2.p7																						FALSE	8e-05	51081	553	0.2831	6.25118	1	1	coding	LjG1.1_chr3	83775773	83855035	79263	-
MSTRG.16345.2	multi-gene overlap	MSTRG.16345	MSTRG.16345.2.p5																						FALSE	0.79995	51081	553	0.2831	6.25118	1	1	coding	LjG1.1_chr3	83775773	83855035	79263	-
MSTRG.16345.2	multi-gene overlap	MSTRG.16345	MSTRG.16345.2.p8																						FALSE	0.00407	51081	553	0.2831	6.25118	1	1	coding	LjG1.1_chr3	83775773	83855035	79263	-
MSTRG.16345.2	multi-gene overlap	MSTRG.16345	MSTRG.16345.2.p4																						FALSE	0.88023	51081	553	0.2831	6.25118	1	1	coding	LjG1.1_chr3	83775773	83855035	79263	-
MSTRG.16345.4	multi-gene overlap	MSTRG.16345	MSTRG.16345.4.p3																						TRUE	0.98271	45420	966	0.33037	6.03968	1	1	coding	LjG1.1_chr3	83775773	83855035	79263	-
MSTRG.16345.4	multi-gene overlap	MSTRG.16345	MSTRG.16345.4.p13																						TRUE	0.99634	45420	966	0.33037	6.03968	1	1	coding	LjG1.1_chr3	83775773	83855035	79263	-
MSTRG.16345.4	multi-gene overlap	MSTRG.16345	MSTRG.16345.4.p10																						TRUE	0.96704	45420	966	0.33037	6.03968	1	1	coding	LjG1.1_chr3	83775773	83855035	79263	-
MSTRG.16345.4	multi-gene overlap	MSTRG.16345	MSTRG.16345.4.p15																						TRUE	0.97499	45420	966	0.33037	6.03968	1	1	coding	LjG1.1_chr3	83775773	83855035	79263	-
MSTRG.16345.4	multi-gene overlap	MSTRG.16345	MSTRG.16345.4.p12																						TRUE	0.93421	45420	966	0.33037	6.03968	1	1	coding	LjG1.1_chr3	83775773	83855035	79263	-
MSTRG.16345.4	multi-gene overlap	MSTRG.16345	MSTRG.16345.4.p9																						FALSE	0.00156	45420	966	0.33037	6.03968	1	1	coding	LjG1.1_chr3	83775773	83855035	79263	-
MSTRG.16345.4	multi-gene overlap	MSTRG.16345	MSTRG.16345.4.p6																						FALSE	0.00011	45420	966	0.33037	6.03968	1	1	coding	LjG1.1_chr3	83775773	83855035	79263	-
MSTRG.16345.4	multi-gene overlap	MSTRG.16345	MSTRG.16345.4.p8																						TRUE	0.99959	45420	966	0.33037	6.03968	1	1	coding	LjG1.1_chr3	83775773	83855035	79263	-
MSTRG.16345.4	multi-gene overlap	MSTRG.16345	MSTRG.16345.4.p2																						FALSE	0.89486	45420	966	0.33037	6.03968	1	1	coding	LjG1.1_chr3	83775773	83855035	79263	-
MSTRG.16345.4	multi-gene overlap	MSTRG.16345	MSTRG.16345.4.p14																						FALSE	0.04726	45420	966	0.33037	6.03968	1	1	coding	LjG1.1_chr3	83775773	83855035	79263	-
MSTRG.16345.4	multi-gene overlap	MSTRG.16345	MSTRG.16345.4.p1																						TRUE	0.99487	45420	966	0.33037	6.03968	1	1	coding	LjG1.1_chr3	83775773	83855035	79263	-
MSTRG.16345.4	multi-gene overlap	MSTRG.16345	MSTRG.16345.4.p4																						FALSE	8e-05	45420	966	0.33037	6.03968	1	1	coding	LjG1.1_chr3	83775773	83855035	79263	-
MSTRG.16345.4	multi-gene overlap	MSTRG.16345	MSTRG.16345.4.p11																						TRUE	0.99882	45420	966	0.33037	6.03968	1	1	coding	LjG1.1_chr3	83775773	83855035	79263	-
MSTRG.16345.4	multi-gene overlap	MSTRG.16345	MSTRG.16345.4.p5																						TRUE	0.9994	45420	966	0.33037	6.03968	1	1	coding	LjG1.1_chr3	83775773	83855035	79263	-
MSTRG.16345.4	multi-gene overlap	MSTRG.16345	MSTRG.16345.4.p7																						TRUE	0.99999	45420	966	0.33037	6.03968	1	1	coding	LjG1.1_chr3	83775773	83855035	79263	-
MSTRG.16345.4	multi-gene overlap	MSTRG.16345	MSTRG.16345.4.p16																						FALSE	0.78035	45420	966	0.33037	6.03968	1	1	coding	LjG1.1_chr3	83775773	83855035	79263	-
MSTRG.16345.5	multi-gene overlap	MSTRG.16345	MSTRG.16345.5.p2																						FALSE	0.78035	12198	552	0.32244	5.9638	1	1	coding	LjG1.1_chr3	83775773	83855035	79263	-
MSTRG.16345.5	multi-gene overlap	MSTRG.16345	MSTRG.16345.5.p1																						TRUE	0.97499	12198	552	0.32244	5.9638	1	1	coding	LjG1.1_chr3	83775773	83855035	79263	-
MSTRG.16345.5	multi-gene overlap	MSTRG.16345	MSTRG.16345.5.p3																						FALSE	8e-05	12198	552	0.32244	5.9638	1	1	coding	LjG1.1_chr3	83775773	83855035	79263	-
MSTRG.16346.1	no gene overlaps	MSTRG.16346																									1137	49	0.28735	11.7659	1	0.0297753	noncoding	LjG1.1_chr3	83790743	83791879	1137	+
MSTRG.16347.1	no gene overlaps	MSTRG.16347	MSTRG.16347.1.p5																						FALSE	0.86009	23302	166	0.34779	9.06382	1	0.772982	coding	LjG1.1_chr3	83822434	83870243	47810	+
MSTRG.16347.1	no gene overlaps	MSTRG.16347	MSTRG.16347.1.p3																						FALSE	0.01086	23302	166	0.34779	9.06382	1	0.772982	coding	LjG1.1_chr3	83822434	83870243	47810	+
MSTRG.16347.1	no gene overlaps	MSTRG.16347	MSTRG.16347.1.p6																						FALSE	0.00868	23302	166	0.34779	9.06382	1	0.772982	coding	LjG1.1_chr3	83822434	83870243	47810	+
MSTRG.16347.1	no gene overlaps	MSTRG.16347	MSTRG.16347.1.p2																						FALSE	0.00444	23302	166	0.34779	9.06382	1	0.772982	coding	LjG1.1_chr3	83822434	83870243	47810	+
MSTRG.16347.1	no gene overlaps	MSTRG.16347	MSTRG.16347.1.p1																						FALSE	0.84219	23302	166	0.34779	9.06382	1	0.772982	coding	LjG1.1_chr3	83822434	83870243	47810	+
MSTRG.16347.1	no gene overlaps	MSTRG.16347	MSTRG.16347.1.p4																						FALSE	0.1716	23302	166	0.34779	9.06382	1	0.772982	coding	LjG1.1_chr3	83822434	83870243	47810	+
MSTRG.16347.2	no gene overlaps	MSTRG.16347	MSTRG.16347.2.p2																						FALSE	0.01086	14670	166	0.39374	9.06382	1	0.918712	coding	LjG1.1_chr3	83822434	83870243	47810	+
MSTRG.16347.2	no gene overlaps	MSTRG.16347	MSTRG.16347.2.p5																						FALSE	0.00868	14670	166	0.39374	9.06382	1	0.918712	coding	LjG1.1_chr3	83822434	83870243	47810	+
MSTRG.16347.2	no gene overlaps	MSTRG.16347	MSTRG.16347.2.p4																						FALSE	0.86009	14670	166	0.39374	9.06382	1	0.918712	coding	LjG1.1_chr3	83822434	83870243	47810	+
MSTRG.16347.2	no gene overlaps	MSTRG.16347	MSTRG.16347.2.p3																						FALSE	0.1716	14670	166	0.39374	9.06382	1	0.918712	coding	LjG1.1_chr3	83822434	83870243	47810	+
MSTRG.16347.2	no gene overlaps	MSTRG.16347	MSTRG.16347.2.p1																						FALSE	0.00444	14670	166	0.39374	9.06382	1	0.918712	coding	LjG1.1_chr3	83822434	83870243	47810	+
MSTRG.16348.1	no gene overlaps	MSTRG.16348																									6612	75	0.27661	8.85269	1	0.0402697	noncoding	LjG1.1_chr3	83853381	83860013	6633	+
MSTRG.1635.1	no gene overlaps	MSTRG.1635																									507	36	0.42871	5.82045	1	0.0167097	noncoding	LjG1.1_chr1	25475644	25476150	507	-
MSTRG.16351.26	no gene overlaps	MSTRG.16351	MSTRG.16351.26.p2																						TRUE	0.99777	7353	379	0.37371	5.80101	1	1	coding	LjG1.1_chr3	83883161	83924662	41502	-
MSTRG.16351.26	no gene overlaps	MSTRG.16351	MSTRG.16351.26.p1																						TRUE	0.99777	7353	379	0.37371	5.80101	1	1	coding	LjG1.1_chr3	83883161	83924662	41502	-
MSTRG.16351.27	no gene overlaps	MSTRG.16351	MSTRG.16351.27.p1																						TRUE	0.99777	7306	379	0.36986	5.80101	1	1	coding	LjG1.1_chr3	83883161	83924662	41502	-
MSTRG.16351.27	no gene overlaps	MSTRG.16351	MSTRG.16351.27.p2																						TRUE	0.99777	7306	379	0.36986	5.80101	1	1	coding	LjG1.1_chr3	83883161	83924662	41502	-
MSTRG.16351.28	no gene overlaps	MSTRG.16351	MSTRG.16351.28.p2																						TRUE	0.99777	7208	379	0.36986	5.80101	1	1	coding	LjG1.1_chr3	83883161	83924662	41502	-
MSTRG.16351.28	no gene overlaps	MSTRG.16351	MSTRG.16351.28.p1																						TRUE	0.99777	7208	379	0.36986	5.80101	1	1	coding	LjG1.1_chr3	83883161	83924662	41502	-
MSTRG.16351.29	no gene overlaps	MSTRG.16351	MSTRG.16351.29.p1																						TRUE	0.99777	7208	379	0.36986	5.80101	1	1	coding	LjG1.1_chr3	83883161	83924662	41502	-
MSTRG.16351.29	no gene overlaps	MSTRG.16351	MSTRG.16351.29.p2																						TRUE	0.99777	7208	379	0.36986	5.80101	1	1	coding	LjG1.1_chr3	83883161	83924662	41502	-
MSTRG.16351.30	no gene overlaps	MSTRG.16351	MSTRG.16351.30.p1																						TRUE	0.99777	5440	379	0.31514	5.80101	1	0.999998	coding	LjG1.1_chr3	83883161	83924662	41502	-
MSTRG.16351.4	multi-gene overlap	MSTRG.16351	MSTRG.16351.4.p2																						TRUE	0.99956	30785	379	0.28695	5.80101	1	0.999991	coding	LjG1.1_chr3	83883161	83924662	41502	-
MSTRG.16351.4	multi-gene overlap	MSTRG.16351	MSTRG.16351.4.p7																						TRUE	0.99043	30785	379	0.28695	5.80101	1	0.999991	coding	LjG1.1_chr3	83883161	83924662	41502	-
MSTRG.16351.4	multi-gene overlap	MSTRG.16351	MSTRG.16351.4.p6																						FALSE	0.00811	30785	379	0.28695	5.80101	1	0.999991	coding	LjG1.1_chr3	83883161	83924662	41502	-
MSTRG.16351.4	multi-gene overlap	MSTRG.16351	MSTRG.16351.4.p5																						TRUE	0.99983	30785	379	0.28695	5.80101	1	0.999991	coding	LjG1.1_chr3	83883161	83924662	41502	-
MSTRG.16351.4	multi-gene overlap	MSTRG.16351	MSTRG.16351.4.p3																						TRUE	0.99777	30785	379	0.28695	5.80101	1	0.999991	coding	LjG1.1_chr3	83883161	83924662	41502	-
MSTRG.16351.4	multi-gene overlap	MSTRG.16351	MSTRG.16351.4.p1																						FALSE	0.00265	30785	379	0.28695	5.80101	1	0.999991	coding	LjG1.1_chr3	83883161	83924662	41502	-
MSTRG.16351.4	multi-gene overlap	MSTRG.16351	MSTRG.16351.4.p4																						TRUE	0.99777	30785	379	0.28695	5.80101	1	0.999991	coding	LjG1.1_chr3	83883161	83924662	41502	-
MSTRG.16351.5	weak gene overlap	MSTRG.16351	MSTRG.16351.5.p4																						FALSE	0.00265	19857	309	0.31565	5.52847	1	0.999947	coding	LjG1.1_chr3	83883161	83924662	41502	-
MSTRG.16351.5	weak gene overlap	MSTRG.16351	MSTRG.16351.5.p5																						TRUE	0.99956	19857	309	0.31565	5.52847	1	0.999947	coding	LjG1.1_chr3	83883161	83924662	41502	-
MSTRG.16351.5	weak gene overlap	MSTRG.16351	MSTRG.16351.5.p2																						TRUE	0.99668	19857	309	0.31565	5.52847	1	0.999947	coding	LjG1.1_chr3	83883161	83924662	41502	-
MSTRG.16351.5	weak gene overlap	MSTRG.16351	MSTRG.16351.5.p3																						FALSE	0.62269	19857	309	0.31565	5.52847	1	0.999947	coding	LjG1.1_chr3	83883161	83924662	41502	-
MSTRG.16351.5	weak gene overlap	MSTRG.16351	MSTRG.16351.5.p1																						FALSE	0.00811	19857	309	0.31565	5.52847	1	0.999947	coding	LjG1.1_chr3	83883161	83924662	41502	-
MSTRG.16351.6	weak gene overlap	MSTRG.16351	MSTRG.16351.6.p2																						TRUE	0.99638	19570	437	0.28695	5.63322	1	1	coding	LjG1.1_chr3	83883161	83924662	41502	-
MSTRG.16351.6	weak gene overlap	MSTRG.16351	MSTRG.16351.6.p1																						FALSE	0.00811	19570	437	0.28695	5.63322	1	1	coding	LjG1.1_chr3	83883161	83924662	41502	-
MSTRG.16351.6	weak gene overlap	MSTRG.16351	MSTRG.16351.6.p3																						FALSE	0.00265	19570	437	0.28695	5.63322	1	1	coding	LjG1.1_chr3	83883161	83924662	41502	-
MSTRG.16351.7	weak gene overlap	MSTRG.16351	MSTRG.16351.7.p2																						TRUE	0.99679	20198	298	0.31565	5.13594	1	0.999943	coding	LjG1.1_chr3	83883161	83924662	41502	-
MSTRG.16351.7	weak gene overlap	MSTRG.16351	MSTRG.16351.7.p3																						FALSE	0.62269	20198	298	0.31565	5.13594	1	0.999943	coding	LjG1.1_chr3	83883161	83924662	41502	-
MSTRG.16351.7	weak gene overlap	MSTRG.16351	MSTRG.16351.7.p4																						FALSE	0.00265	20198	298	0.31565	5.13594	1	0.999943	coding	LjG1.1_chr3	83883161	83924662	41502	-
MSTRG.16351.7	weak gene overlap	MSTRG.16351	MSTRG.16351.7.p5																						TRUE	0.99956	20198	298	0.31565	5.13594	1	0.999943	coding	LjG1.1_chr3	83883161	83924662	41502	-
MSTRG.16351.7	weak gene overlap	MSTRG.16351	MSTRG.16351.7.p1																						FALSE	0.00811	20198	298	0.31565	5.13594	1	0.999943	coding	LjG1.1_chr3	83883161	83924662	41502	-
MSTRG.16351.8	weak gene overlap	MSTRG.16351	MSTRG.16351.8.p5																						TRUE	0.99956	19926	309	0.28695	5.52847	1	0.999847	coding	LjG1.1_chr3	83883161	83924662	41502	-
MSTRG.16351.8	weak gene overlap	MSTRG.16351	MSTRG.16351.8.p2																						TRUE	0.99668	19926	309	0.28695	5.52847	1	0.999847	coding	LjG1.1_chr3	83883161	83924662	41502	-
MSTRG.16351.8	weak gene overlap	MSTRG.16351	MSTRG.16351.8.p1																						FALSE	0.00811	19926	309	0.28695	5.52847	1	0.999847	coding	LjG1.1_chr3	83883161	83924662	41502	-
MSTRG.16351.8	weak gene overlap	MSTRG.16351	MSTRG.16351.8.p4																						FALSE	0.00265	19926	309	0.28695	5.52847	1	0.999847	coding	LjG1.1_chr3	83883161	83924662	41502	-
MSTRG.16351.8	weak gene overlap	MSTRG.16351	MSTRG.16351.8.p3																						FALSE	0.62269	19926	309	0.28695	5.52847	1	0.999847	coding	LjG1.1_chr3	83883161	83924662	41502	-
MSTRG.16352.1	multi-gene overlap	MSTRG.16352	MSTRG.16352.1.p4																						TRUE	0.99757	9601	1185	0.38434	7.63253	1	1	coding	LjG1.1_chr3	83892148	83917748	25601	+
MSTRG.16352.1	multi-gene overlap	MSTRG.16352	MSTRG.16352.1.p3																						FALSE	0.86582	9601	1185	0.38434	7.63253	1	1	coding	LjG1.1_chr3	83892148	83917748	25601	+
MSTRG.16352.1	multi-gene overlap	MSTRG.16352	MSTRG.16352.1.p2																						FALSE	0.0046	9601	1185	0.38434	7.63253	1	1	coding	LjG1.1_chr3	83892148	83917748	25601	+
MSTRG.16352.1	multi-gene overlap	MSTRG.16352	MSTRG.16352.1.p1																						TRUE	0.99797	9601	1185	0.38434	7.63253	1	1	coding	LjG1.1_chr3	83892148	83917748	25601	+
MSTRG.16352.10	LotjaGi3g1v0427800	MSTRG.16352	MSTRG.16352.10.p3																						FALSE	0.86582	5430	1187	0.4559	7.63253	1	1	coding	LjG1.1_chr3	83892148	83917748	25601	+
MSTRG.16352.10	LotjaGi3g1v0427800	MSTRG.16352	MSTRG.16352.10.p1																						TRUE	0.99794	5430	1187	0.4559	7.63253	1	1	coding	LjG1.1_chr3	83892148	83917748	25601	+
MSTRG.16352.10	LotjaGi3g1v0427800	MSTRG.16352	MSTRG.16352.10.p2																						FALSE	0.0046	5430	1187	0.4559	7.63253	1	1	coding	LjG1.1_chr3	83892148	83917748	25601	+
MSTRG.16352.2	LotjaGi3g1v0427800	MSTRG.16352	MSTRG.16352.2.p2																						FALSE	0.86582	6190	1213	0.4486	7.16202	1	1	coding	LjG1.1_chr3	83892148	83917748	25601	+
MSTRG.16352.2	LotjaGi3g1v0427800	MSTRG.16352	MSTRG.16352.2.p3																						FALSE	0.0046	6190	1213	0.4486	7.16202	1	1	coding	LjG1.1_chr3	83892148	83917748	25601	+
MSTRG.16352.2	LotjaGi3g1v0427800	MSTRG.16352	MSTRG.16352.2.p4																						FALSE	0.00632	6190	1213	0.4486	7.16202	1	1	coding	LjG1.1_chr3	83892148	83917748	25601	+
MSTRG.16352.2	LotjaGi3g1v0427800	MSTRG.16352	MSTRG.16352.2.p1																						TRUE	0.99768	6190	1213	0.4486	7.16202	1	1	coding	LjG1.1_chr3	83892148	83917748	25601	+
MSTRG.16352.23	multi-gene overlap	MSTRG.16352	MSTRG.16352.23.p2																						FALSE	0.85629	10821	906	0.35756	5.87683	1	1	coding	LjG1.1_chr3	83892148	83917748	25601	+
MSTRG.16352.23	multi-gene overlap	MSTRG.16352	MSTRG.16352.23.p7																						TRUE	0.99967	10821	906	0.35756	5.87683	1	1	coding	LjG1.1_chr3	83892148	83917748	25601	+
MSTRG.16352.23	multi-gene overlap	MSTRG.16352	MSTRG.16352.23.p5																						FALSE	0.86582	10821	906	0.35756	5.87683	1	1	coding	LjG1.1_chr3	83892148	83917748	25601	+
MSTRG.16352.23	multi-gene overlap	MSTRG.16352	MSTRG.16352.23.p4																						FALSE	0.00305	10821	906	0.35756	5.87683	1	1	coding	LjG1.1_chr3	83892148	83917748	25601	+
MSTRG.16352.23	multi-gene overlap	MSTRG.16352	MSTRG.16352.23.p1																						TRUE	0.9989	10821	906	0.35756	5.87683	1	1	coding	LjG1.1_chr3	83892148	83917748	25601	+
MSTRG.16352.23	multi-gene overlap	MSTRG.16352	MSTRG.16352.23.p6																						TRUE	0.9985	10821	906	0.35756	5.87683	1	1	coding	LjG1.1_chr3	83892148	83917748	25601	+
MSTRG.16352.23	multi-gene overlap	MSTRG.16352	MSTRG.16352.23.p3																						FALSE	0.0046	10821	906	0.35756	5.87683	1	1	coding	LjG1.1_chr3	83892148	83917748	25601	+
MSTRG.16352.24	multi-gene overlap	MSTRG.16352	MSTRG.16352.24.p3																						FALSE	0.0046	9972	1024	0.3618	6.74363	1	1	coding	LjG1.1_chr3	83892148	83917748	25601	+
MSTRG.16352.24	multi-gene overlap	MSTRG.16352	MSTRG.16352.24.p2																						TRUE	0.9985	9972	1024	0.3618	6.74363	1	1	coding	LjG1.1_chr3	83892148	83917748	25601	+
MSTRG.16352.24	multi-gene overlap	MSTRG.16352	MSTRG.16352.24.p1																						FALSE	0.85629	9972	1024	0.3618	6.74363	1	1	coding	LjG1.1_chr3	83892148	83917748	25601	+
MSTRG.16352.24	multi-gene overlap	MSTRG.16352	MSTRG.16352.24.p4																						FALSE	0.86582	9972	1024	0.3618	6.74363	1	1	coding	LjG1.1_chr3	83892148	83917748	25601	+
MSTRG.16352.24	multi-gene overlap	MSTRG.16352	MSTRG.16352.24.p5																						TRUE	0.99751	9972	1024	0.3618	6.74363	1	1	coding	LjG1.1_chr3	83892148	83917748	25601	+
MSTRG.16352.25	multi-gene overlap	MSTRG.16352	MSTRG.16352.25.p5																						FALSE	0.0046	12913	1052	0.40288	6.54287	1	1	coding	LjG1.1_chr3	83892148	83917748	25601	+
MSTRG.16352.25	multi-gene overlap	MSTRG.16352	MSTRG.16352.25.p6																						TRUE	0.99787	12913	1052	0.40288	6.54287	1	1	coding	LjG1.1_chr3	83892148	83917748	25601	+
MSTRG.16352.25	multi-gene overlap	MSTRG.16352	MSTRG.16352.25.p2																						TRUE	0.99824	12913	1052	0.40288	6.54287	1	1	coding	LjG1.1_chr3	83892148	83917748	25601	+
MSTRG.16352.25	multi-gene overlap	MSTRG.16352	MSTRG.16352.25.p1																						FALSE	0.85629	12913	1052	0.40288	6.54287	1	1	coding	LjG1.1_chr3	83892148	83917748	25601	+
MSTRG.16352.25	multi-gene overlap	MSTRG.16352	MSTRG.16352.25.p7																						FALSE	0.00632	12913	1052	0.40288	6.54287	1	1	coding	LjG1.1_chr3	83892148	83917748	25601	+
MSTRG.16352.25	multi-gene overlap	MSTRG.16352	MSTRG.16352.25.p4																						TRUE	0.99902	12913	1052	0.40288	6.54287	1	1	coding	LjG1.1_chr3	83892148	83917748	25601	+
MSTRG.16352.25	multi-gene overlap	MSTRG.16352	MSTRG.16352.25.p3																						FALSE	0.86582	12913	1052	0.40288	6.54287	1	1	coding	LjG1.1_chr3	83892148	83917748	25601	+
MSTRG.16352.26	multi-gene overlap	MSTRG.16352	MSTRG.16352.26.p4																						FALSE	0.0046	10470	1024	0.3865	6.74363	1	1	coding	LjG1.1_chr3	83892148	83917748	25601	+
MSTRG.16352.26	multi-gene overlap	MSTRG.16352	MSTRG.16352.26.p3																						TRUE	0.9985	10470	1024	0.3865	6.74363	1	1	coding	LjG1.1_chr3	83892148	83917748	25601	+
MSTRG.16352.26	multi-gene overlap	MSTRG.16352	MSTRG.16352.26.p2																						TRUE	0.99757	10470	1024	0.3865	6.74363	1	1	coding	LjG1.1_chr3	83892148	83917748	25601	+
MSTRG.16352.26	multi-gene overlap	MSTRG.16352	MSTRG.16352.26.p1																						FALSE	0.86582	10470	1024	0.3865	6.74363	1	1	coding	LjG1.1_chr3	83892148	83917748	25601	+
MSTRG.16352.27	multi-gene overlap	MSTRG.16352	MSTRG.16352.27.p2																						TRUE	0.9985	8654	1024	0.36953	6.74363	1	1	coding	LjG1.1_chr3	83892148	83917748	25601	+
MSTRG.16352.27	multi-gene overlap	MSTRG.16352	MSTRG.16352.27.p4																						FALSE	0.0046	8654	1024	0.36953	6.74363	1	1	coding	LjG1.1_chr3	83892148	83917748	25601	+
MSTRG.16352.27	multi-gene overlap	MSTRG.16352	MSTRG.16352.27.p3																						TRUE	0.9985	8654	1024	0.36953	6.74363	1	1	coding	LjG1.1_chr3	83892148	83917748	25601	+
MSTRG.16352.27	multi-gene overlap	MSTRG.16352	MSTRG.16352.27.p1																						FALSE	0.86582	8654	1024	0.36953	6.74363	1	1	coding	LjG1.1_chr3	83892148	83917748	25601	+
MSTRG.16352.27	multi-gene overlap	MSTRG.16352	MSTRG.16352.27.p5																						TRUE	0.99961	8654	1024	0.36953	6.74363	1	1	coding	LjG1.1_chr3	83892148	83917748	25601	+
MSTRG.16352.28	multi-gene overlap	MSTRG.16352	MSTRG.16352.28.p4																						TRUE	0.9985	9151	1024	0.41183	6.74363	1	1	coding	LjG1.1_chr3	83892148	83917748	25601	+
MSTRG.16352.28	multi-gene overlap	MSTRG.16352	MSTRG.16352.28.p1																						FALSE	0.0046	9151	1024	0.41183	6.74363	1	1	coding	LjG1.1_chr3	83892148	83917748	25601	+
MSTRG.16352.28	multi-gene overlap	MSTRG.16352	MSTRG.16352.28.p2																						FALSE	0.86582	9151	1024	0.41183	6.74363	1	1	coding	LjG1.1_chr3	83892148	83917748	25601	+
MSTRG.16352.28	multi-gene overlap	MSTRG.16352	MSTRG.16352.28.p3																						TRUE	0.9985	9151	1024	0.41183	6.74363	1	1	coding	LjG1.1_chr3	83892148	83917748	25601	+
MSTRG.16352.28	multi-gene overlap	MSTRG.16352	MSTRG.16352.28.p5																						TRUE	0.99947	9151	1024	0.41183	6.74363	1	1	coding	LjG1.1_chr3	83892148	83917748	25601	+
MSTRG.16352.29	LotjaGi3g1v0427900	MSTRG.16352	MSTRG.16352.29.p1																						TRUE	0.99652	6350	414	0.39071	8.49837	1	1	coding	LjG1.1_chr3	83892148	83917748	25601	+
MSTRG.16352.3	multi-gene overlap	MSTRG.16352	MSTRG.16352.3.p2																						FALSE	0.0046	9747	1185	0.3413	7.63253	1	1	coding	LjG1.1_chr3	83892148	83917748	25601	+
MSTRG.16352.3	multi-gene overlap	MSTRG.16352	MSTRG.16352.3.p4																						FALSE	0.86582	9747	1185	0.3413	7.63253	1	1	coding	LjG1.1_chr3	83892148	83917748	25601	+
MSTRG.16352.3	multi-gene overlap	MSTRG.16352	MSTRG.16352.3.p1																						TRUE	0.99797	9747	1185	0.3413	7.63253	1	1	coding	LjG1.1_chr3	83892148	83917748	25601	+
MSTRG.16352.3	multi-gene overlap	MSTRG.16352	MSTRG.16352.3.p3																						TRUE	0.99971	9747	1185	0.3413	7.63253	1	1	coding	LjG1.1_chr3	83892148	83917748	25601	+
MSTRG.16352.3	multi-gene overlap	MSTRG.16352	MSTRG.16352.3.p5																						TRUE	0.9985	9747	1185	0.3413	7.63253	1	1	coding	LjG1.1_chr3	83892148	83917748	25601	+
MSTRG.16352.30	LotjaGi3g1v0427900	MSTRG.16352	MSTRG.16352.30.p2																						TRUE	0.99787	6434	297	0.3208	7.21863	1	0.999417	coding	LjG1.1_chr3	83892148	83917748	25601	+
MSTRG.16352.30	LotjaGi3g1v0427900	MSTRG.16352	MSTRG.16352.30.p1																						TRUE	0.99902	6434	297	0.3208	7.21863	1	0.999417	coding	LjG1.1_chr3	83892148	83917748	25601	+
MSTRG.16352.31	LotjaGi3g1v0427900	MSTRG.16352	MSTRG.16352.31.p1																						TRUE	0.99536	3957	490	0.43368	8.77397	1	1	coding	LjG1.1_chr3	83892148	83917748	25601	+
MSTRG.16352.32	LotjaGi3g1v0427900	MSTRG.16352	MSTRG.16352.32.p2																						TRUE	0.99787	5521	297	0.34491	7.21863	1	0.999802	coding	LjG1.1_chr3	83892148	83917748	25601	+
MSTRG.16352.32	LotjaGi3g1v0427900	MSTRG.16352	MSTRG.16352.32.p1																						TRUE	0.99902	5521	297	0.34491	7.21863	1	0.999802	coding	LjG1.1_chr3	83892148	83917748	25601	+
MSTRG.16352.33	LotjaGi3g1v0427900	MSTRG.16352	MSTRG.16352.33.p1																						TRUE	0.99977	3145	377	0.36004	7.18606	1	0.999999	coding	LjG1.1_chr3	83892148	83917748	25601	+
MSTRG.16352.33	LotjaGi3g1v0427900	MSTRG.16352	MSTRG.16352.33.p2																						TRUE	0.99721	3145	377	0.36004	7.18606	1	0.999999	coding	LjG1.1_chr3	83892148	83917748	25601	+
MSTRG.16352.34	LotjaGi3g1v0427900	MSTRG.16352	MSTRG.16352.34.p1																						TRUE	0.99641	2587	495	0.37775	8.53408	1	1	coding	LjG1.1_chr3	83892148	83917748	25601	+
MSTRG.16352.35	LotjaGi3g1v0427900	MSTRG.16352	MSTRG.16352.35.p1																						TRUE	0.99735	4282	546	0.40693	7.14963	1	1	coding	LjG1.1_chr3	83892148	83917748	25601	+
MSTRG.16352.4	multi-gene overlap	MSTRG.16352	MSTRG.16352.4.p2																						FALSE	0.0046	11844	1185	0.34523	7.63253	1	1	coding	LjG1.1_chr3	83892148	83917748	25601	+
MSTRG.16352.4	multi-gene overlap	MSTRG.16352	MSTRG.16352.4.p3																						TRUE	0.99977	11844	1185	0.34523	7.63253	1	1	coding	LjG1.1_chr3	83892148	83917748	25601	+
MSTRG.16352.4	multi-gene overlap	MSTRG.16352	MSTRG.16352.4.p1																						TRUE	0.99797	11844	1185	0.34523	7.63253	1	1	coding	LjG1.1_chr3	83892148	83917748	25601	+
MSTRG.16352.4	multi-gene overlap	MSTRG.16352	MSTRG.16352.4.p5																						TRUE	0.99902	11844	1185	0.34523	7.63253	1	1	coding	LjG1.1_chr3	83892148	83917748	25601	+
MSTRG.16352.4	multi-gene overlap	MSTRG.16352	MSTRG.16352.4.p4																						FALSE	0.86582	11844	1185	0.34523	7.63253	1	1	coding	LjG1.1_chr3	83892148	83917748	25601	+
MSTRG.16352.5	multi-gene overlap	MSTRG.16352	MSTRG.16352.5.p5																						TRUE	0.9985	10755	1185	0.3413	7.63253	1	1	coding	LjG1.1_chr3	83892148	83917748	25601	+
MSTRG.16352.5	multi-gene overlap	MSTRG.16352	MSTRG.16352.5.p3																						TRUE	0.99976	10755	1185	0.3413	7.63253	1	1	coding	LjG1.1_chr3	83892148	83917748	25601	+
MSTRG.16352.5	multi-gene overlap	MSTRG.16352	MSTRG.16352.5.p2																						FALSE	0.0046	10755	1185	0.3413	7.63253	1	1	coding	LjG1.1_chr3	83892148	83917748	25601	+
MSTRG.16352.5	multi-gene overlap	MSTRG.16352	MSTRG.16352.5.p4																						FALSE	0.86582	10755	1185	0.3413	7.63253	1	1	coding	LjG1.1_chr3	83892148	83917748	25601	+
MSTRG.16352.5	multi-gene overlap	MSTRG.16352	MSTRG.16352.5.p1																						TRUE	0.99797	10755	1185	0.3413	7.63253	1	1	coding	LjG1.1_chr3	83892148	83917748	25601	+
MSTRG.16352.52	LotjaGi3g1v0427900	MSTRG.16352	MSTRG.16352.52.p2																						TRUE	0.99946	6028	292	0.36467	7.19271	1	0.999894	coding	LjG1.1_chr3	83892148	83917748	25601	+
MSTRG.16352.52	LotjaGi3g1v0427900	MSTRG.16352	MSTRG.16352.52.p1																						TRUE	0.9991	6028	292	0.36467	7.19271	1	0.999894	coding	LjG1.1_chr3	83892148	83917748	25601	+
MSTRG.16352.6	multi-gene overlap	MSTRG.16352	MSTRG.16352.6.p3																						TRUE	0.99977	10320	1185	0.3413	7.63253	1	1	coding	LjG1.1_chr3	83892148	83917748	25601	+
MSTRG.16352.6	multi-gene overlap	MSTRG.16352	MSTRG.16352.6.p1																						TRUE	0.99797	10320	1185	0.3413	7.63253	1	1	coding	LjG1.1_chr3	83892148	83917748	25601	+
MSTRG.16352.6	multi-gene overlap	MSTRG.16352	MSTRG.16352.6.p5																						TRUE	0.9985	10320	1185	0.3413	7.63253	1	1	coding	LjG1.1_chr3	83892148	83917748	25601	+
MSTRG.16352.6	multi-gene overlap	MSTRG.16352	MSTRG.16352.6.p2																						FALSE	0.0046	10320	1185	0.3413	7.63253	1	1	coding	LjG1.1_chr3	83892148	83917748	25601	+
MSTRG.16352.6	multi-gene overlap	MSTRG.16352	MSTRG.16352.6.p4																						FALSE	0.86582	10320	1185	0.3413	7.63253	1	1	coding	LjG1.1_chr3	83892148	83917748	25601	+
MSTRG.16352.7	multi-gene overlap	MSTRG.16352	MSTRG.16352.7.p3																						FALSE	0.86582	12178	1185	0.34523	7.63253	1	1	coding	LjG1.1_chr3	83892148	83917748	25601	+
MSTRG.16352.7	multi-gene overlap	MSTRG.16352	MSTRG.16352.7.p1																						TRUE	0.99797	12178	1185	0.34523	7.63253	1	1	coding	LjG1.1_chr3	83892148	83917748	25601	+
MSTRG.16352.7	multi-gene overlap	MSTRG.16352	MSTRG.16352.7.p2																						FALSE	0.0046	12178	1185	0.34523	7.63253	1	1	coding	LjG1.1_chr3	83892148	83917748	25601	+
MSTRG.16352.7	multi-gene overlap	MSTRG.16352	MSTRG.16352.7.p4																						TRUE	0.9991	12178	1185	0.34523	7.63253	1	1	coding	LjG1.1_chr3	83892148	83917748	25601	+
MSTRG.16352.7	multi-gene overlap	MSTRG.16352	MSTRG.16352.7.p5																						TRUE	0.99964	12178	1185	0.34523	7.63253	1	1	coding	LjG1.1_chr3	83892148	83917748	25601	+
MSTRG.16352.8	LotjaGi3g1v0427800	MSTRG.16352	MSTRG.16352.8.p1																						TRUE	0.99769	4683	1089	0.47245	7.15173	1	1	coding	LjG1.1_chr3	83892148	83917748	25601	+
MSTRG.16352.8	LotjaGi3g1v0427800	MSTRG.16352	MSTRG.16352.8.p3																						FALSE	0.00632	4683	1089	0.47245	7.15173	1	1	coding	LjG1.1_chr3	83892148	83917748	25601	+
MSTRG.16352.8	LotjaGi3g1v0427800	MSTRG.16352	MSTRG.16352.8.p2																						FALSE	0.0046	4683	1089	0.47245	7.15173	1	1	coding	LjG1.1_chr3	83892148	83917748	25601	+
MSTRG.16352.8	LotjaGi3g1v0427800	MSTRG.16352	MSTRG.16352.8.p4																						TRUE	0.97971	4683	1089	0.47245	7.15173	1	1	coding	LjG1.1_chr3	83892148	83917748	25601	+
MSTRG.16352.9	multi-gene overlap	MSTRG.16352	MSTRG.16352.9.p2																						FALSE	0.0046	10215	1185	0.3413	7.63253	1	1	coding	LjG1.1_chr3	83892148	83917748	25601	+
MSTRG.16352.9	multi-gene overlap	MSTRG.16352	MSTRG.16352.9.p5																						TRUE	0.9985	10215	1185	0.3413	7.63253	1	1	coding	LjG1.1_chr3	83892148	83917748	25601	+
MSTRG.16352.9	multi-gene overlap	MSTRG.16352	MSTRG.16352.9.p3																						TRUE	0.99976	10215	1185	0.3413	7.63253	1	1	coding	LjG1.1_chr3	83892148	83917748	25601	+
MSTRG.16352.9	multi-gene overlap	MSTRG.16352	MSTRG.16352.9.p1																						TRUE	0.99797	10215	1185	0.3413	7.63253	1	1	coding	LjG1.1_chr3	83892148	83917748	25601	+
MSTRG.16352.9	multi-gene overlap	MSTRG.16352	MSTRG.16352.9.p4																						FALSE	0.86582	10215	1185	0.3413	7.63253	1	1	coding	LjG1.1_chr3	83892148	83917748	25601	+
MSTRG.16353.1	no gene overlaps	MSTRG.16353																									6535	85	0.29912	8.76823	1	0.0578443	noncoding	LjG1.1_chr3	83927660	83934194	6535	+
MSTRG.16354.1	weak gene overlap	MSTRG.16354	MSTRG.16354.1.p1																						TRUE	0.96559	5747	279	0.34869	9.52567	1	0.997056	coding	LjG1.1_chr3	83934673	83949290	14618	+
MSTRG.16354.1	weak gene overlap	MSTRG.16354	MSTRG.16354.1.p2																						FALSE	0.07626	5747	279	0.34869	9.52567	1	0.997056	coding	LjG1.1_chr3	83934673	83949290	14618	+
MSTRG.16354.1	weak gene overlap	MSTRG.16354	MSTRG.16354.1.p3																						TRUE	0.99736	5747	279	0.34869	9.52567	1	0.997056	coding	LjG1.1_chr3	83934673	83949290	14618	+
MSTRG.16354.2	multi-gene overlap	MSTRG.16354	MSTRG.16354.2.p1																						TRUE	0.99659	11594	592	0.31061	9.47345	1	1	coding	LjG1.1_chr3	83934673	83949290	14618	+
MSTRG.16354.2	multi-gene overlap	MSTRG.16354	MSTRG.16354.2.p2																						TRUE	0.97042	11594	592	0.31061	9.47345	1	1	coding	LjG1.1_chr3	83934673	83949290	14618	+
MSTRG.16354.6	LotjaGi3g1v0428100	MSTRG.16354	MSTRG.16354.6.p1																						TRUE	0.97042	4250	592	0.44531	9.47345	1	1	coding	LjG1.1_chr3	83934673	83949290	14618	+
MSTRG.16359.1	weak gene overlap	MSTRG.16359	MSTRG.16359.1.p1																						TRUE	0.99406	11504	448	0.23588	5.93674	1	0.999993	coding	LjG1.1_chr3	83994732	84010591	15860	+
MSTRG.16359.1	weak gene overlap	MSTRG.16359	MSTRG.16359.1.p2																						TRUE	0.99473	11504	448	0.23588	5.93674	1	0.999993	coding	LjG1.1_chr3	83994732	84010591	15860	+
MSTRG.16359.10	weak gene overlap	MSTRG.16359	MSTRG.16359.10.p1																						TRUE	0.99877	8699	343	0.32697	5.95601	1	0.999991	coding	LjG1.1_chr3	83994732	84010591	15860	+
MSTRG.16359.10	weak gene overlap	MSTRG.16359	MSTRG.16359.10.p3																						TRUE	0.99791	8699	343	0.32697	5.95601	1	0.999991	coding	LjG1.1_chr3	83994732	84010591	15860	+
MSTRG.16359.10	weak gene overlap	MSTRG.16359	MSTRG.16359.10.p2																						TRUE	0.99688	8699	343	0.32697	5.95601	1	0.999991	coding	LjG1.1_chr3	83994732	84010591	15860	+
MSTRG.16359.11	weak gene overlap	MSTRG.16359	MSTRG.16359.11.p1																						TRUE	0.99406	8331	448	0.38211	5.93674	1	1	coding	LjG1.1_chr3	83994732	84010591	15860	+
MSTRG.16359.11	weak gene overlap	MSTRG.16359	MSTRG.16359.11.p2																						TRUE	0.99473	8331	448	0.38211	5.93674	1	1	coding	LjG1.1_chr3	83994732	84010591	15860	+
MSTRG.16359.12	weak gene overlap	MSTRG.16359	MSTRG.16359.12.p2																						TRUE	0.99473	8282	448	0.30387	5.93674	1	1	coding	LjG1.1_chr3	83994732	84010591	15860	+
MSTRG.16359.12	weak gene overlap	MSTRG.16359	MSTRG.16359.12.p1																						TRUE	0.99406	8282	448	0.30387	5.93674	1	1	coding	LjG1.1_chr3	83994732	84010591	15860	+
MSTRG.16359.13	weak gene overlap	MSTRG.16359	MSTRG.16359.13.p2																						TRUE	0.99473	8282	448	0.30387	5.93674	1	1	coding	LjG1.1_chr3	83994732	84010591	15860	+
MSTRG.16359.13	weak gene overlap	MSTRG.16359	MSTRG.16359.13.p1																						TRUE	0.99406	8282	448	0.30387	5.93674	1	1	coding	LjG1.1_chr3	83994732	84010591	15860	+
MSTRG.16359.14	weak gene overlap	MSTRG.16359	MSTRG.16359.14.p2																						TRUE	0.99877	8541	448	0.30387	5.93674	1	1	coding	LjG1.1_chr3	83994732	84010591	15860	+
MSTRG.16359.14	weak gene overlap	MSTRG.16359	MSTRG.16359.14.p3																						TRUE	0.99688	8541	448	0.30387	5.93674	1	1	coding	LjG1.1_chr3	83994732	84010591	15860	+
MSTRG.16359.14	weak gene overlap	MSTRG.16359	MSTRG.16359.14.p1																						TRUE	0.99473	8541	448	0.30387	5.93674	1	1	coding	LjG1.1_chr3	83994732	84010591	15860	+
MSTRG.16359.2	weak gene overlap	MSTRG.16359	MSTRG.16359.2.p2																						TRUE	0.99518	9871	445	0.35956	6.13454	1	1	coding	LjG1.1_chr3	83994732	84010591	15860	+
MSTRG.16359.2	weak gene overlap	MSTRG.16359	MSTRG.16359.2.p1																						TRUE	0.99406	9871	445	0.35956	6.13454	1	1	coding	LjG1.1_chr3	83994732	84010591	15860	+
MSTRG.16359.2	weak gene overlap	MSTRG.16359	MSTRG.16359.2.p3																						TRUE	0.99939	9871	445	0.35956	6.13454	1	1	coding	LjG1.1_chr3	83994732	84010591	15860	+
MSTRG.16359.3	weak gene overlap	MSTRG.16359	MSTRG.16359.3.p4																						TRUE	0.99518	11564	295	0.27517	6.529	1	0.998286	coding	LjG1.1_chr3	83994732	84010591	15860	+
MSTRG.16359.3	weak gene overlap	MSTRG.16359	MSTRG.16359.3.p2																						TRUE	0.994	11564	295	0.27517	6.529	1	0.998286	coding	LjG1.1_chr3	83994732	84010591	15860	+
MSTRG.16359.3	weak gene overlap	MSTRG.16359	MSTRG.16359.3.p3																						TRUE	0.99794	11564	295	0.27517	6.529	1	0.998286	coding	LjG1.1_chr3	83994732	84010591	15860	+
MSTRG.16359.3	weak gene overlap	MSTRG.16359	MSTRG.16359.3.p1																						TRUE	0.99639	11564	295	0.27517	6.529	1	0.998286	coding	LjG1.1_chr3	83994732	84010591	15860	+
MSTRG.16360.1	weak gene overlap	MSTRG.16360	MSTRG.16360.1.p4																						TRUE	0.96806	7459	813	0.34562	8.11865	1	1	coding	LjG1.1_chr3	84010705	84019534	8830	+
MSTRG.16360.1	weak gene overlap	MSTRG.16360	MSTRG.16360.1.p1																						FALSE	0.14614	7459	813	0.34562	8.11865	1	1	coding	LjG1.1_chr3	84010705	84019534	8830	+
MSTRG.16360.1	weak gene overlap	MSTRG.16360	MSTRG.16360.1.p2																						TRUE	0.99434	7459	813	0.34562	8.11865	1	1	coding	LjG1.1_chr3	84010705	84019534	8830	+
MSTRG.16360.1	weak gene overlap	MSTRG.16360	MSTRG.16360.1.p3																						TRUE	0.99017	7459	813	0.34562	8.11865	1	1	coding	LjG1.1_chr3	84010705	84019534	8830	+
MSTRG.16361.1	multi-gene overlap	MSTRG.16361	MSTRG.16361.1.p1																						TRUE	0.95671	8626	382	0.32389	9.03713	1	0.999894	coding	LjG1.1_chr3	84027146	84037867	10722	-
MSTRG.16361.2	multi-gene overlap	MSTRG.16361	MSTRG.16361.2.p1																						TRUE	0.93883	4939	382	0.323	9.03713	1	0.999887	coding	LjG1.1_chr3	84027146	84037867	10722	-
MSTRG.16361.2	multi-gene overlap	MSTRG.16361	MSTRG.16361.2.p2																						TRUE	0.95671	4939	382	0.323	9.03713	1	0.999887	coding	LjG1.1_chr3	84027146	84037867	10722	-
MSTRG.16361.3	weak gene overlap	MSTRG.16361	MSTRG.16361.3.p1																						TRUE	0.99811	3559	209	0.2832	6.42993	1	0.952286	coding	LjG1.1_chr3	84027146	84037867	10722	-
MSTRG.16361.4	multi-gene overlap	MSTRG.16361	MSTRG.16361.4.p3																						FALSE	0.69093	4595	209	0.3435	6.42993	1	0.989431	coding	LjG1.1_chr3	84027146	84037867	10722	-
MSTRG.16361.4	multi-gene overlap	MSTRG.16361	MSTRG.16361.4.p2																						TRUE	0.99811	4595	209	0.3435	6.42993	1	0.989431	coding	LjG1.1_chr3	84027146	84037867	10722	-
MSTRG.16361.4	multi-gene overlap	MSTRG.16361	MSTRG.16361.4.p1																						TRUE	0.93883	4595	209	0.3435	6.42993	1	0.989431	coding	LjG1.1_chr3	84027146	84037867	10722	-
MSTRG.16361.5	multi-gene overlap	MSTRG.16361	MSTRG.16361.5.p1																						TRUE	0.99811	6261	209	0.34514	6.42993	1	0.989926	coding	LjG1.1_chr3	84027146	84037867	10722	-
MSTRG.16361.5	multi-gene overlap	MSTRG.16361	MSTRG.16361.5.p2																						FALSE	0.69824	6261	209	0.34514	6.42993	1	0.989926	coding	LjG1.1_chr3	84027146	84037867	10722	-
MSTRG.16364.1	no gene overlaps	MSTRG.16364	MSTRG.16364.1.p6																						FALSE	0.16988	18384	855	0.35163	6.61824	1	1	coding	LjG1.1_chr3	84043160	84061543	18384	-
MSTRG.16364.1	no gene overlaps	MSTRG.16364	MSTRG.16364.1.p4																						FALSE	0.77756	18384	855	0.35163	6.61824	1	1	coding	LjG1.1_chr3	84043160	84061543	18384	-
MSTRG.16364.1	no gene overlaps	MSTRG.16364	MSTRG.16364.1.p2																						TRUE	0.9933	18384	855	0.35163	6.61824	1	1	coding	LjG1.1_chr3	84043160	84061543	18384	-
MSTRG.16364.1	no gene overlaps	MSTRG.16364	MSTRG.16364.1.p3																						TRUE	0.94586	18384	855	0.35163	6.61824	1	1	coding	LjG1.1_chr3	84043160	84061543	18384	-
MSTRG.16364.1	no gene overlaps	MSTRG.16364	MSTRG.16364.1.p1																						TRUE	0.9398	18384	855	0.35163	6.61824	1	1	coding	LjG1.1_chr3	84043160	84061543	18384	-
MSTRG.16364.1	no gene overlaps	MSTRG.16364	MSTRG.16364.1.p5																						FALSE	0.06301	18384	855	0.35163	6.61824	1	1	coding	LjG1.1_chr3	84043160	84061543	18384	-
MSTRG.16366.1	weak gene overlap	MSTRG.16366	MSTRG.16366.1.p1																						TRUE	0.99903	4564	429	0.31725	6.07071	1	1	coding	LjG1.1_chr3	84067750	84072509	4760	+
MSTRG.16367.1	multi-gene overlap	MSTRG.16367	MSTRG.16367.1.p2																						TRUE	0.99515	30790	410	0.28082	6.57357	1	0.999988	coding	LjG1.1_chr3	84081985	84142238	60254	-
MSTRG.16367.1	multi-gene overlap	MSTRG.16367	MSTRG.16367.1.p1																						TRUE	0.9549	30790	410	0.28082	6.57357	1	0.999988	coding	LjG1.1_chr3	84081985	84142238	60254	-
MSTRG.16367.1	multi-gene overlap	MSTRG.16367	MSTRG.16367.1.p5																						TRUE	0.90016	30790	410	0.28082	6.57357	1	0.999988	coding	LjG1.1_chr3	84081985	84142238	60254	-
MSTRG.16367.1	multi-gene overlap	MSTRG.16367	MSTRG.16367.1.p4																						TRUE	0.98024	30790	410	0.28082	6.57357	1	0.999988	coding	LjG1.1_chr3	84081985	84142238	60254	-
MSTRG.16367.1	multi-gene overlap	MSTRG.16367	MSTRG.16367.1.p8																						TRUE	0.99781	30790	410	0.28082	6.57357	1	0.999988	coding	LjG1.1_chr3	84081985	84142238	60254	-
MSTRG.16367.1	multi-gene overlap	MSTRG.16367	MSTRG.16367.1.p6																						FALSE	0.0072	30790	410	0.28082	6.57357	1	0.999988	coding	LjG1.1_chr3	84081985	84142238	60254	-
MSTRG.16367.1	multi-gene overlap	MSTRG.16367	MSTRG.16367.1.p3																						FALSE	0.00474	30790	410	0.28082	6.57357	1	0.999988	coding	LjG1.1_chr3	84081985	84142238	60254	-
MSTRG.16367.1	multi-gene overlap	MSTRG.16367	MSTRG.16367.1.p7																						FALSE	0.00353	30790	410	0.28082	6.57357	1	0.999988	coding	LjG1.1_chr3	84081985	84142238	60254	-
MSTRG.16367.12	multi-gene overlap	MSTRG.16367	MSTRG.16367.12.p3																						TRUE	0.98024	25350	410	0.2831	6.57357	1	0.99999	coding	LjG1.1_chr3	84081985	84142238	60254	-
MSTRG.16367.12	multi-gene overlap	MSTRG.16367	MSTRG.16367.12.p2																						FALSE	0.00474	25350	410	0.2831	6.57357	1	0.99999	coding	LjG1.1_chr3	84081985	84142238	60254	-
MSTRG.16367.12	multi-gene overlap	MSTRG.16367	MSTRG.16367.12.p4																						FALSE	0.0072	25350	410	0.2831	6.57357	1	0.99999	coding	LjG1.1_chr3	84081985	84142238	60254	-
MSTRG.16367.12	multi-gene overlap	MSTRG.16367	MSTRG.16367.12.p7																						TRUE	0.96628	25350	410	0.2831	6.57357	1	0.99999	coding	LjG1.1_chr3	84081985	84142238	60254	-
MSTRG.16367.12	multi-gene overlap	MSTRG.16367	MSTRG.16367.12.p1																						FALSE	0.28981	25350	410	0.2831	6.57357	1	0.99999	coding	LjG1.1_chr3	84081985	84142238	60254	-
MSTRG.16367.12	multi-gene overlap	MSTRG.16367	MSTRG.16367.12.p8																						TRUE	0.99826	25350	410	0.2831	6.57357	1	0.99999	coding	LjG1.1_chr3	84081985	84142238	60254	-
MSTRG.16367.12	multi-gene overlap	MSTRG.16367	MSTRG.16367.12.p6																						TRUE	0.99824	25350	410	0.2831	6.57357	1	0.99999	coding	LjG1.1_chr3	84081985	84142238	60254	-
MSTRG.16367.12	multi-gene overlap	MSTRG.16367	MSTRG.16367.12.p5																						FALSE	0.00353	25350	410	0.2831	6.57357	1	0.99999	coding	LjG1.1_chr3	84081985	84142238	60254	-
MSTRG.16367.13	multi-gene overlap	MSTRG.16367	MSTRG.16367.13.p3																						FALSE	0.0072	21570	745	0.28082	7.19465	1	1	coding	LjG1.1_chr3	84081985	84142238	60254	-
MSTRG.16367.13	multi-gene overlap	MSTRG.16367	MSTRG.16367.13.p4																						FALSE	0.00353	21570	745	0.28082	7.19465	1	1	coding	LjG1.1_chr3	84081985	84142238	60254	-
MSTRG.16367.13	multi-gene overlap	MSTRG.16367	MSTRG.16367.13.p5																						TRUE	0.9549	21570	745	0.28082	7.19465	1	1	coding	LjG1.1_chr3	84081985	84142238	60254	-
MSTRG.16367.13	multi-gene overlap	MSTRG.16367	MSTRG.16367.13.p1																						FALSE	0.00474	21570	745	0.28082	7.19465	1	1	coding	LjG1.1_chr3	84081985	84142238	60254	-
MSTRG.16367.13	multi-gene overlap	MSTRG.16367	MSTRG.16367.13.p2	PF03828.24	KOG2277	O64642	Cid1 family poly A polymerase	RNA uridylyltransferase activity	sp|O64642|URT1_ARATH UTP:RNA uridylyltransferase 1 OS=Arabidopsis thaliana OX=3702 GN=URT1 PE=1 SV=2	3.241E-10	2.545E-80	2.350E-205	32.700	48.700	47.700	63	289	657	639	412	1	741	732	742	TRUE	0.98639	21570	745	0.28082	7.19465	1	1	coding	LjG1.1_chr3	84081985	84142238	60254	-
MSTRG.16367.14	multi-gene overlap	MSTRG.16367	MSTRG.16367.14.p1																						TRUE	0.9549	23962	410	0.28082	6.57357	1	0.999988	coding	LjG1.1_chr3	84081985	84142238	60254	-
MSTRG.16367.14	multi-gene overlap	MSTRG.16367	MSTRG.16367.14.p4																						FALSE	0.0072	23962	410	0.28082	6.57357	1	0.999988	coding	LjG1.1_chr3	84081985	84142238	60254	-
MSTRG.16367.14	multi-gene overlap	MSTRG.16367	MSTRG.16367.14.p5																						FALSE	0.00353	23962	410	0.28082	6.57357	1	0.999988	coding	LjG1.1_chr3	84081985	84142238	60254	-
MSTRG.16367.14	multi-gene overlap	MSTRG.16367	MSTRG.16367.14.p3																						TRUE	0.98024	23962	410	0.28082	6.57357	1	0.999988	coding	LjG1.1_chr3	84081985	84142238	60254	-
MSTRG.16367.14	multi-gene overlap	MSTRG.16367	MSTRG.16367.14.p7																						TRUE	0.93547	23962	410	0.28082	6.57357	1	0.999988	coding	LjG1.1_chr3	84081985	84142238	60254	-
MSTRG.16367.14	multi-gene overlap	MSTRG.16367	MSTRG.16367.14.p6																						TRUE	0.99824	23962	410	0.28082	6.57357	1	0.999988	coding	LjG1.1_chr3	84081985	84142238	60254	-
MSTRG.16367.14	multi-gene overlap	MSTRG.16367	MSTRG.16367.14.p2																						FALSE	0.00474	23962	410	0.28082	6.57357	1	0.999988	coding	LjG1.1_chr3	84081985	84142238	60254	-
MSTRG.16367.3	multi-gene overlap	MSTRG.16367	MSTRG.16367.3.p2																						FALSE	0.0072	55094	661	0.2831	9.31699	1	0.999999	coding	LjG1.1_chr3	84081985	84142238	60254	-
MSTRG.16367.3	multi-gene overlap	MSTRG.16367	MSTRG.16367.3.p11																						FALSE	0.00474	55094	661	0.2831	9.31699	1	0.999999	coding	LjG1.1_chr3	84081985	84142238	60254	-
MSTRG.16367.3	multi-gene overlap	MSTRG.16367	MSTRG.16367.3.p6																						TRUE	0.99515	55094	661	0.2831	9.31699	1	0.999999	coding	LjG1.1_chr3	84081985	84142238	60254	-
MSTRG.16367.3	multi-gene overlap	MSTRG.16367	MSTRG.16367.3.p4																						TRUE	0.99197	55094	661	0.2831	9.31699	1	0.999999	coding	LjG1.1_chr3	84081985	84142238	60254	-
MSTRG.16367.3	multi-gene overlap	MSTRG.16367	MSTRG.16367.3.p12																						TRUE	0.98024	55094	661	0.2831	9.31699	1	0.999999	coding	LjG1.1_chr3	84081985	84142238	60254	-
MSTRG.16367.3	multi-gene overlap	MSTRG.16367	MSTRG.16367.3.p5																						TRUE	0.99826	55094	661	0.2831	9.31699	1	0.999999	coding	LjG1.1_chr3	84081985	84142238	60254	-
MSTRG.16367.3	multi-gene overlap	MSTRG.16367	MSTRG.16367.3.p3																						FALSE	0.00353	55094	661	0.2831	9.31699	1	0.999999	coding	LjG1.1_chr3	84081985	84142238	60254	-
MSTRG.16367.3	multi-gene overlap	MSTRG.16367	MSTRG.16367.3.p10																						TRUE	0.94967	55094	661	0.2831	9.31699	1	0.999999	coding	LjG1.1_chr3	84081985	84142238	60254	-
MSTRG.16367.3	multi-gene overlap	MSTRG.16367	MSTRG.16367.3.p8																						FALSE	0.28981	55094	661	0.2831	9.31699	1	0.999999	coding	LjG1.1_chr3	84081985	84142238	60254	-
MSTRG.16367.3	multi-gene overlap	MSTRG.16367	MSTRG.16367.3.p9																						FALSE	0.33309	55094	661	0.2831	9.31699	1	0.999999	coding	LjG1.1_chr3	84081985	84142238	60254	-
MSTRG.16367.3	multi-gene overlap	MSTRG.16367	MSTRG.16367.3.p7																						TRUE	0.99865	55094	661	0.2831	9.31699	1	0.999999	coding	LjG1.1_chr3	84081985	84142238	60254	-
MSTRG.16367.3	multi-gene overlap	MSTRG.16367	MSTRG.16367.3.p1																						TRUE	0.96237	55094	661	0.2831	9.31699	1	0.999999	coding	LjG1.1_chr3	84081985	84142238	60254	-
MSTRG.16367.4	multi-gene overlap	MSTRG.16367	MSTRG.16367.4.p2																						TRUE	0.99515	25966	410	0.28082	6.57357	1	0.999988	coding	LjG1.1_chr3	84081985	84142238	60254	-
MSTRG.16367.4	multi-gene overlap	MSTRG.16367	MSTRG.16367.4.p6																						FALSE	0.0072	25966	410	0.28082	6.57357	1	0.999988	coding	LjG1.1_chr3	84081985	84142238	60254	-
MSTRG.16367.4	multi-gene overlap	MSTRG.16367	MSTRG.16367.4.p4																						TRUE	0.98024	25966	410	0.28082	6.57357	1	0.999988	coding	LjG1.1_chr3	84081985	84142238	60254	-
MSTRG.16367.4	multi-gene overlap	MSTRG.16367	MSTRG.16367.4.p5																						TRUE	0.96821	25966	410	0.28082	6.57357	1	0.999988	coding	LjG1.1_chr3	84081985	84142238	60254	-
MSTRG.16367.4	multi-gene overlap	MSTRG.16367	MSTRG.16367.4.p7																						FALSE	0.00353	25966	410	0.28082	6.57357	1	0.999988	coding	LjG1.1_chr3	84081985	84142238	60254	-
MSTRG.16367.4	multi-gene overlap	MSTRG.16367	MSTRG.16367.4.p3																						FALSE	0.00474	25966	410	0.28082	6.57357	1	0.999988	coding	LjG1.1_chr3	84081985	84142238	60254	-
MSTRG.16367.4	multi-gene overlap	MSTRG.16367	MSTRG.16367.4.p8																						TRUE	0.99197	25966	410	0.28082	6.57357	1	0.999988	coding	LjG1.1_chr3	84081985	84142238	60254	-
MSTRG.16367.4	multi-gene overlap	MSTRG.16367	MSTRG.16367.4.p1																						TRUE	0.9549	25966	410	0.28082	6.57357	1	0.999988	coding	LjG1.1_chr3	84081985	84142238	60254	-
MSTRG.16367.5	multi-gene overlap	MSTRG.16367	MSTRG.16367.5.p6																						FALSE	0.0072	26092	410	0.28082	6.57357	1	0.999988	coding	LjG1.1_chr3	84081985	84142238	60254	-
MSTRG.16367.5	multi-gene overlap	MSTRG.16367	MSTRG.16367.5.p1																						TRUE	0.9549	26092	410	0.28082	6.57357	1	0.999988	coding	LjG1.1_chr3	84081985	84142238	60254	-
MSTRG.16367.5	multi-gene overlap	MSTRG.16367	MSTRG.16367.5.p2																						TRUE	0.99515	26092	410	0.28082	6.57357	1	0.999988	coding	LjG1.1_chr3	84081985	84142238	60254	-
MSTRG.16367.5	multi-gene overlap	MSTRG.16367	MSTRG.16367.5.p4																						TRUE	0.98024	26092	410	0.28082	6.57357	1	0.999988	coding	LjG1.1_chr3	84081985	84142238	60254	-
MSTRG.16367.5	multi-gene overlap	MSTRG.16367	MSTRG.16367.5.p3																						FALSE	0.00474	26092	410	0.28082	6.57357	1	0.999988	coding	LjG1.1_chr3	84081985	84142238	60254	-
MSTRG.16367.5	multi-gene overlap	MSTRG.16367	MSTRG.16367.5.p7																						FALSE	0.00353	26092	410	0.28082	6.57357	1	0.999988	coding	LjG1.1_chr3	84081985	84142238	60254	-
MSTRG.16367.5	multi-gene overlap	MSTRG.16367	MSTRG.16367.5.p5																						TRUE	0.90016	26092	410	0.28082	6.57357	1	0.999988	coding	LjG1.1_chr3	84081985	84142238	60254	-
MSTRG.16367.5	multi-gene overlap	MSTRG.16367	MSTRG.16367.5.p8																						TRUE	0.99197	26092	410	0.28082	6.57357	1	0.999988	coding	LjG1.1_chr3	84081985	84142238	60254	-
MSTRG.16367.6	multi-gene overlap	MSTRG.16367	MSTRG.16367.6.p1																						FALSE	0.28981	28111	410	0.28082	6.57357	1	0.999988	coding	LjG1.1_chr3	84081985	84142238	60254	-
MSTRG.16367.6	multi-gene overlap	MSTRG.16367	MSTRG.16367.6.p6																						FALSE	0.0072	28111	410	0.28082	6.57357	1	0.999988	coding	LjG1.1_chr3	84081985	84142238	60254	-
MSTRG.16367.6	multi-gene overlap	MSTRG.16367	MSTRG.16367.6.p2																						FALSE	0.33309	28111	410	0.28082	6.57357	1	0.999988	coding	LjG1.1_chr3	84081985	84142238	60254	-
MSTRG.16367.6	multi-gene overlap	MSTRG.16367	MSTRG.16367.6.p9																						TRUE	0.99826	28111	410	0.28082	6.57357	1	0.999988	coding	LjG1.1_chr3	84081985	84142238	60254	-
MSTRG.16367.6	multi-gene overlap	MSTRG.16367	MSTRG.16367.6.p10																						TRUE	0.99515	28111	410	0.28082	6.57357	1	0.999988	coding	LjG1.1_chr3	84081985	84142238	60254	-
MSTRG.16367.6	multi-gene overlap	MSTRG.16367	MSTRG.16367.6.p8																						TRUE	0.99781	28111	410	0.28082	6.57357	1	0.999988	coding	LjG1.1_chr3	84081985	84142238	60254	-
MSTRG.16367.6	multi-gene overlap	MSTRG.16367	MSTRG.16367.6.p5																						TRUE	0.98024	28111	410	0.28082	6.57357	1	0.999988	coding	LjG1.1_chr3	84081985	84142238	60254	-
MSTRG.16367.6	multi-gene overlap	MSTRG.16367	MSTRG.16367.6.p7																						FALSE	0.00353	28111	410	0.28082	6.57357	1	0.999988	coding	LjG1.1_chr3	84081985	84142238	60254	-
MSTRG.16367.6	multi-gene overlap	MSTRG.16367	MSTRG.16367.6.p3																						TRUE	0.94967	28111	410	0.28082	6.57357	1	0.999988	coding	LjG1.1_chr3	84081985	84142238	60254	-
MSTRG.16367.6	multi-gene overlap	MSTRG.16367	MSTRG.16367.6.p4																						FALSE	0.00474	28111	410	0.28082	6.57357	1	0.999988	coding	LjG1.1_chr3	84081985	84142238	60254	-
MSTRG.16367.7	multi-gene overlap	MSTRG.16367	MSTRG.16367.7.p6																						TRUE	0.94967	29185	410	0.2831	6.57357	1	0.99999	coding	LjG1.1_chr3	84081985	84142238	60254	-
MSTRG.16367.7	multi-gene overlap	MSTRG.16367	MSTRG.16367.7.p9																						TRUE	0.99824	29185	410	0.2831	6.57357	1	0.99999	coding	LjG1.1_chr3	84081985	84142238	60254	-
MSTRG.16367.7	multi-gene overlap	MSTRG.16367	MSTRG.16367.7.p2																						TRUE	0.99515	29185	410	0.2831	6.57357	1	0.99999	coding	LjG1.1_chr3	84081985	84142238	60254	-
MSTRG.16367.7	multi-gene overlap	MSTRG.16367	MSTRG.16367.7.p7																						FALSE	0.0072	29185	410	0.2831	6.57357	1	0.99999	coding	LjG1.1_chr3	84081985	84142238	60254	-
MSTRG.16367.7	multi-gene overlap	MSTRG.16367	MSTRG.16367.7.p1																						TRUE	0.9549	29185	410	0.2831	6.57357	1	0.99999	coding	LjG1.1_chr3	84081985	84142238	60254	-
MSTRG.16367.7	multi-gene overlap	MSTRG.16367	MSTRG.16367.7.p8																						FALSE	0.00353	29185	410	0.2831	6.57357	1	0.99999	coding	LjG1.1_chr3	84081985	84142238	60254	-
MSTRG.16367.7	multi-gene overlap	MSTRG.16367	MSTRG.16367.7.p5																						FALSE	0.33309	29185	410	0.2831	6.57357	1	0.99999	coding	LjG1.1_chr3	84081985	84142238	60254	-
MSTRG.16367.7	multi-gene overlap	MSTRG.16367	MSTRG.16367.7.p3																						FALSE	0.00474	29185	410	0.2831	6.57357	1	0.99999	coding	LjG1.1_chr3	84081985	84142238	60254	-
MSTRG.16367.7	multi-gene overlap	MSTRG.16367	MSTRG.16367.7.p4																						TRUE	0.98024	29185	410	0.2831	6.57357	1	0.99999	coding	LjG1.1_chr3	84081985	84142238	60254	-
MSTRG.16367.7	multi-gene overlap	MSTRG.16367	MSTRG.16367.7.p10																						TRUE	0.96628	29185	410	0.2831	6.57357	1	0.99999	coding	LjG1.1_chr3	84081985	84142238	60254	-
MSTRG.16367.8	multi-gene overlap	MSTRG.16367	MSTRG.16367.8.p7																						FALSE	0.00353	29272	410	0.2831	6.57357	1	0.99999	coding	LjG1.1_chr3	84081985	84142238	60254	-
MSTRG.16367.8	multi-gene overlap	MSTRG.16367	MSTRG.16367.8.p4																						TRUE	0.98024	29272	410	0.2831	6.57357	1	0.99999	coding	LjG1.1_chr3	84081985	84142238	60254	-
MSTRG.16367.8	multi-gene overlap	MSTRG.16367	MSTRG.16367.8.p9																						TRUE	0.93547	29272	410	0.2831	6.57357	1	0.99999	coding	LjG1.1_chr3	84081985	84142238	60254	-
MSTRG.16367.8	multi-gene overlap	MSTRG.16367	MSTRG.16367.8.p2																						FALSE	0.33385	29272	410	0.2831	6.57357	1	0.99999	coding	LjG1.1_chr3	84081985	84142238	60254	-
MSTRG.16367.8	multi-gene overlap	MSTRG.16367	MSTRG.16367.8.p5																						TRUE	0.94967	29272	410	0.2831	6.57357	1	0.99999	coding	LjG1.1_chr3	84081985	84142238	60254	-
MSTRG.16367.8	multi-gene overlap	MSTRG.16367	MSTRG.16367.8.p10																						TRUE	0.99826	29272	410	0.2831	6.57357	1	0.99999	coding	LjG1.1_chr3	84081985	84142238	60254	-
MSTRG.16367.8	multi-gene overlap	MSTRG.16367	MSTRG.16367.8.p6																						FALSE	0.0072	29272	410	0.2831	6.57357	1	0.99999	coding	LjG1.1_chr3	84081985	84142238	60254	-
MSTRG.16367.8	multi-gene overlap	MSTRG.16367	MSTRG.16367.8.p1																						FALSE	0.28981	29272	410	0.2831	6.57357	1	0.99999	coding	LjG1.1_chr3	84081985	84142238	60254	-
MSTRG.16367.8	multi-gene overlap	MSTRG.16367	MSTRG.16367.8.p11																						TRUE	0.99515	29272	410	0.2831	6.57357	1	0.99999	coding	LjG1.1_chr3	84081985	84142238	60254	-
MSTRG.16367.8	multi-gene overlap	MSTRG.16367	MSTRG.16367.8.p8																						TRUE	0.99824	29272	410	0.2831	6.57357	1	0.99999	coding	LjG1.1_chr3	84081985	84142238	60254	-
MSTRG.16367.8	multi-gene overlap	MSTRG.16367	MSTRG.16367.8.p3																						FALSE	0.00474	29272	410	0.2831	6.57357	1	0.99999	coding	LjG1.1_chr3	84081985	84142238	60254	-
MSTRG.16367.9	multi-gene overlap	MSTRG.16367	MSTRG.16367.9.p6																						TRUE	0.93547	23425	410	0.28082	6.57357	1	0.999988	coding	LjG1.1_chr3	84081985	84142238	60254	-
MSTRG.16367.9	multi-gene overlap	MSTRG.16367	MSTRG.16367.9.p2																						TRUE	0.98024	23425	410	0.28082	6.57357	1	0.999988	coding	LjG1.1_chr3	84081985	84142238	60254	-
MSTRG.16367.9	multi-gene overlap	MSTRG.16367	MSTRG.16367.9.p1																						FALSE	0.00474	23425	410	0.28082	6.57357	1	0.999988	coding	LjG1.1_chr3	84081985	84142238	60254	-
MSTRG.16367.9	multi-gene overlap	MSTRG.16367	MSTRG.16367.9.p3																						FALSE	0.0072	23425	410	0.28082	6.57357	1	0.999988	coding	LjG1.1_chr3	84081985	84142238	60254	-
MSTRG.16367.9	multi-gene overlap	MSTRG.16367	MSTRG.16367.9.p4																						FALSE	0.00353	23425	410	0.28082	6.57357	1	0.999988	coding	LjG1.1_chr3	84081985	84142238	60254	-
MSTRG.16367.9	multi-gene overlap	MSTRG.16367	MSTRG.16367.9.p5																						TRUE	0.99824	23425	410	0.28082	6.57357	1	0.999988	coding	LjG1.1_chr3	84081985	84142238	60254	-
MSTRG.1637.1	no gene overlaps	MSTRG.1637	MSTRG.1637.1.p1																						FALSE	0.03692	3909	288	0.35249	11.1985	1	0.99109	coding	LjG1.1_chr1	25498170	25502078	3909	+
MSTRG.16370.1	no gene overlaps	MSTRG.16370																									1497	41	0.30669	9.18444	1	0.0134549	noncoding	LjG1.1_chr3	84120928	84122424	1497	+
MSTRG.16371.1	no gene overlaps	MSTRG.16371	MSTRG.16371.1.p2																						TRUE	0.99831	5092	359	0.34899	6.7201	1	0.999996	coding	LjG1.1_chr3	84137309	84142400	5092	+
MSTRG.16371.1	no gene overlaps	MSTRG.16371	MSTRG.16371.1.p1																						TRUE	0.99881	5092	359	0.34899	6.7201	1	0.999996	coding	LjG1.1_chr3	84137309	84142400	5092	+
MSTRG.16372.1	LotjaGi3g1v0430200	MSTRG.16372	MSTRG.16372.1.p2																						FALSE	0.18419	4622	363	0.2921	5.74241	1	0.999987	coding	LjG1.1_chr3	84145782	84153442	7661	-
MSTRG.16372.1	LotjaGi3g1v0430200	MSTRG.16372	MSTRG.16372.1.p1																						TRUE	0.99426	4622	363	0.2921	5.74241	1	0.999987	coding	LjG1.1_chr3	84145782	84153442	7661	-
MSTRG.16373.1	multi-gene overlap	MSTRG.16373	MSTRG.16373.1.p7																						TRUE	0.98898	38407	1559	0.35599	8.77842	1	1	coding	LjG1.1_chr3	84154763	84201156	46394	-
MSTRG.16373.1	multi-gene overlap	MSTRG.16373	MSTRG.16373.1.p6																						TRUE	0.99461	38407	1559	0.35599	8.77842	1	1	coding	LjG1.1_chr3	84154763	84201156	46394	-
MSTRG.16373.1	multi-gene overlap	MSTRG.16373	MSTRG.16373.1.p1																						FALSE	0.82293	38407	1559	0.35599	8.77842	1	1	coding	LjG1.1_chr3	84154763	84201156	46394	-
MSTRG.16373.1	multi-gene overlap	MSTRG.16373	MSTRG.16373.1.p2																						TRUE	0.96953	38407	1559	0.35599	8.77842	1	1	coding	LjG1.1_chr3	84154763	84201156	46394	-
MSTRG.16373.1	multi-gene overlap	MSTRG.16373	MSTRG.16373.1.p5																						TRUE	0.94612	38407	1559	0.35599	8.77842	1	1	coding	LjG1.1_chr3	84154763	84201156	46394	-
MSTRG.16373.1	multi-gene overlap	MSTRG.16373	MSTRG.16373.1.p3																						TRUE	0.95538	38407	1559	0.35599	8.77842	1	1	coding	LjG1.1_chr3	84154763	84201156	46394	-
MSTRG.16373.1	multi-gene overlap	MSTRG.16373	MSTRG.16373.1.p4																						FALSE	0.0376	38407	1559	0.35599	8.77842	1	1	coding	LjG1.1_chr3	84154763	84201156	46394	-
MSTRG.16373.18	LotjaGi3g1v0430500	MSTRG.16373	MSTRG.16373.18.p5																						TRUE	0.94612	10233	1574	0.42263	8.99316	1	1	coding	LjG1.1_chr3	84154763	84201156	46394	-
MSTRG.16373.18	LotjaGi3g1v0430500	MSTRG.16373	MSTRG.16373.18.p6																						TRUE	0.96269	10233	1574	0.42263	8.99316	1	1	coding	LjG1.1_chr3	84154763	84201156	46394	-
MSTRG.16373.18	LotjaGi3g1v0430500	MSTRG.16373	MSTRG.16373.18.p3																						FALSE	0.00121	10233	1574	0.42263	8.99316	1	1	coding	LjG1.1_chr3	84154763	84201156	46394	-
MSTRG.16373.18	LotjaGi3g1v0430500	MSTRG.16373	MSTRG.16373.18.p1																						TRUE	0.9718	10233	1574	0.42263	8.99316	1	1	coding	LjG1.1_chr3	84154763	84201156	46394	-
MSTRG.16373.18	LotjaGi3g1v0430500	MSTRG.16373	MSTRG.16373.18.p2																						FALSE	0.78908	10233	1574	0.42263	8.99316	1	1	coding	LjG1.1_chr3	84154763	84201156	46394	-
MSTRG.16373.18	LotjaGi3g1v0430500	MSTRG.16373	MSTRG.16373.18.p4																						FALSE	0.58813	10233	1574	0.42263	8.99316	1	1	coding	LjG1.1_chr3	84154763	84201156	46394	-
MSTRG.16373.21	LotjaGi3g1v0430500	MSTRG.16373	MSTRG.16373.21.p3																						FALSE	0.59169	23047	1559	0.39307	8.77842	1	1	coding	LjG1.1_chr3	84154763	84201156	46394	-
MSTRG.16373.21	LotjaGi3g1v0430500	MSTRG.16373	MSTRG.16373.21.p6																						TRUE	0.95482	23047	1559	0.39307	8.77842	1	1	coding	LjG1.1_chr3	84154763	84201156	46394	-
MSTRG.16373.21	LotjaGi3g1v0430500	MSTRG.16373	MSTRG.16373.21.p2																						TRUE	0.98898	23047	1559	0.39307	8.77842	1	1	coding	LjG1.1_chr3	84154763	84201156	46394	-
MSTRG.16373.21	LotjaGi3g1v0430500	MSTRG.16373	MSTRG.16373.21.p5																						TRUE	0.96953	23047	1559	0.39307	8.77842	1	1	coding	LjG1.1_chr3	84154763	84201156	46394	-
MSTRG.16373.21	LotjaGi3g1v0430500	MSTRG.16373	MSTRG.16373.21.p1																						TRUE	0.99461	23047	1559	0.39307	8.77842	1	1	coding	LjG1.1_chr3	84154763	84201156	46394	-
MSTRG.16373.21	LotjaGi3g1v0430500	MSTRG.16373	MSTRG.16373.21.p4																						TRUE	0.94612	23047	1559	0.39307	8.77842	1	1	coding	LjG1.1_chr3	84154763	84201156	46394	-
MSTRG.16373.28	LotjaGi3g1v0430500	MSTRG.16373	MSTRG.16373.28.p1																						TRUE	0.96953	21029	1559	0.39142	8.77842	1	1	coding	LjG1.1_chr3	84154763	84201156	46394	-
MSTRG.16373.28	LotjaGi3g1v0430500	MSTRG.16373	MSTRG.16373.28.p2																						FALSE	0.54944	21029	1559	0.39142	8.77842	1	1	coding	LjG1.1_chr3	84154763	84201156	46394	-
MSTRG.16373.28	LotjaGi3g1v0430500	MSTRG.16373	MSTRG.16373.28.p5																						TRUE	0.94612	21029	1559	0.39142	8.77842	1	1	coding	LjG1.1_chr3	84154763	84201156	46394	-
MSTRG.16373.28	LotjaGi3g1v0430500	MSTRG.16373	MSTRG.16373.28.p4																						TRUE	0.98898	21029	1559	0.39142	8.77842	1	1	coding	LjG1.1_chr3	84154763	84201156	46394	-
MSTRG.16373.28	LotjaGi3g1v0430500	MSTRG.16373	MSTRG.16373.28.p3																						TRUE	0.99461	21029	1559	0.39142	8.77842	1	1	coding	LjG1.1_chr3	84154763	84201156	46394	-
MSTRG.16373.29	weak gene overlap	MSTRG.16373	MSTRG.16373.29.p1																						TRUE	0.96953	5873	1117	0.45002	6.96325	1	1	coding	LjG1.1_chr3	84154763	84201156	46394	-
MSTRG.16373.30	weak gene overlap	MSTRG.16373	MSTRG.16373.30.p1																						FALSE	0.87419	7142	435	0.40701	5.3563	1	1	coding	LjG1.1_chr3	84154763	84201156	46394	-
MSTRG.16373.31	weak gene overlap	MSTRG.16373	MSTRG.16373.31.p1																						TRUE	0.97586	1602	207	0.38952	5.71257	1	0.998196	coding	LjG1.1_chr3	84154763	84201156	46394	-
MSTRG.16373.34	weak gene overlap	MSTRG.16373	MSTRG.16373.34.p1																						TRUE	0.9718	5917	1574	0.44656	8.99316	1	1	coding	LjG1.1_chr3	84154763	84201156	46394	-
MSTRG.16373.34	weak gene overlap	MSTRG.16373	MSTRG.16373.34.p2																						TRUE	0.93331	5917	1574	0.44656	8.99316	1	1	coding	LjG1.1_chr3	84154763	84201156	46394	-
MSTRG.16373.34	weak gene overlap	MSTRG.16373	MSTRG.16373.34.p3																						FALSE	0.00121	5917	1574	0.44656	8.99316	1	1	coding	LjG1.1_chr3	84154763	84201156	46394	-
MSTRG.16375.1	no gene overlaps	MSTRG.16375	MSTRG.16375.1.p1																						FALSE	0.00192	23507	1314	0.3182	8.79853	1	1	coding	LjG1.1_chr3	84171149	84199659	28511	+
MSTRG.16375.1	no gene overlaps	MSTRG.16375	MSTRG.16375.1.p2																						TRUE	0.96552	23507	1314	0.3182	8.79853	1	1	coding	LjG1.1_chr3	84171149	84199659	28511	+
MSTRG.16375.2	no gene overlaps	MSTRG.16375	MSTRG.16375.2.p2																						FALSE	0.00192	12270	896	0.38849	8.94294	1	1	coding	LjG1.1_chr3	84171149	84199659	28511	+
MSTRG.16375.2	no gene overlaps	MSTRG.16375	MSTRG.16375.2.p1																						TRUE	0.95617	12270	896	0.38849	8.94294	1	1	coding	LjG1.1_chr3	84171149	84199659	28511	+
MSTRG.16375.2	no gene overlaps	MSTRG.16375	MSTRG.16375.2.p3																						TRUE	0.99515	12270	896	0.38849	8.94294	1	1	coding	LjG1.1_chr3	84171149	84199659	28511	+
MSTRG.16376.1	no gene overlaps	MSTRG.16376																									665	61	0.44833	6.82258	-1	0.0288416	noncoding	LjG1.1_chr3	84201818	84202482	665	-
MSTRG.16377.1	multi-gene overlap	MSTRG.16377	MSTRG.16377.1.p2																						TRUE	0.99996	20607	547	0.2921	5.52807	1	1	coding	LjG1.1_chr3	84216539	84240504	23966	-
MSTRG.16377.1	multi-gene overlap	MSTRG.16377	MSTRG.16377.1.p1																						FALSE	0.00101	20607	547	0.2921	5.52807	1	1	coding	LjG1.1_chr3	84216539	84240504	23966	-
MSTRG.16377.1	multi-gene overlap	MSTRG.16377	MSTRG.16377.1.p5																						TRUE	0.99813	20607	547	0.2921	5.52807	1	1	coding	LjG1.1_chr3	84216539	84240504	23966	-
MSTRG.16377.1	multi-gene overlap	MSTRG.16377	MSTRG.16377.1.p6																						TRUE	0.99889	20607	547	0.2921	5.52807	1	1	coding	LjG1.1_chr3	84216539	84240504	23966	-
MSTRG.16377.1	multi-gene overlap	MSTRG.16377	MSTRG.16377.1.p4																						FALSE	0.0092	20607	547	0.2921	5.52807	1	1	coding	LjG1.1_chr3	84216539	84240504	23966	-
MSTRG.16377.1	multi-gene overlap	MSTRG.16377	MSTRG.16377.1.p3																						TRUE	0.98201	20607	547	0.2921	5.52807	1	1	coding	LjG1.1_chr3	84216539	84240504	23966	-
MSTRG.16377.12	multi-gene overlap	MSTRG.16377	MSTRG.16377.12.p1																						FALSE	0.00101	15422	547	0.33194	5.52807	1	1	coding	LjG1.1_chr3	84216539	84240504	23966	-
MSTRG.16377.12	multi-gene overlap	MSTRG.16377	MSTRG.16377.12.p2																						TRUE	0.99995	15422	547	0.33194	5.52807	1	1	coding	LjG1.1_chr3	84216539	84240504	23966	-
MSTRG.16377.12	multi-gene overlap	MSTRG.16377	MSTRG.16377.12.p3																						TRUE	0.98201	15422	547	0.33194	5.52807	1	1	coding	LjG1.1_chr3	84216539	84240504	23966	-
MSTRG.16377.12	multi-gene overlap	MSTRG.16377	MSTRG.16377.12.p4																						FALSE	0.0092	15422	547	0.33194	5.52807	1	1	coding	LjG1.1_chr3	84216539	84240504	23966	-
MSTRG.16377.12	multi-gene overlap	MSTRG.16377	MSTRG.16377.12.p6																						TRUE	0.99889	15422	547	0.33194	5.52807	1	1	coding	LjG1.1_chr3	84216539	84240504	23966	-
MSTRG.16377.12	multi-gene overlap	MSTRG.16377	MSTRG.16377.12.p5																						TRUE	0.99813	15422	547	0.33194	5.52807	1	1	coding	LjG1.1_chr3	84216539	84240504	23966	-
MSTRG.16379.1	no gene overlaps	MSTRG.16379																									1081	54	0.42247	8.04109	1	0.0400735	noncoding	LjG1.1_chr3	84255270	84256350	1081	-
MSTRG.1638.10	no gene overlaps	MSTRG.1638																									24122	91	0.27618	10.3379	1	0.067743	noncoding	LjG1.1_chr1	25502444	25601170	98727	+
MSTRG.1638.11	no gene overlaps	MSTRG.1638																									11646	91	0.28675	10.3379	1	0.0697946	noncoding	LjG1.1_chr1	25502444	25601170	98727	+
MSTRG.1638.12	weak gene overlap	MSTRG.1638	MSTRG.1638.12.p3																						TRUE	0.99965	29286	366	0.29244	6.34831	1	0.99997	coding	LjG1.1_chr1	25502444	25601170	98727	+
MSTRG.1638.12	weak gene overlap	MSTRG.1638	MSTRG.1638.12.p4																						FALSE	0.75627	29286	366	0.29244	6.34831	1	0.99997	coding	LjG1.1_chr1	25502444	25601170	98727	+
MSTRG.1638.12	weak gene overlap	MSTRG.1638	MSTRG.1638.12.p2																						FALSE	0.02797	29286	366	0.29244	6.34831	1	0.99997	coding	LjG1.1_chr1	25502444	25601170	98727	+
MSTRG.1638.12	weak gene overlap	MSTRG.1638	MSTRG.1638.12.p6																						FALSE	0.77468	29286	366	0.29244	6.34831	1	0.99997	coding	LjG1.1_chr1	25502444	25601170	98727	+
MSTRG.1638.12	weak gene overlap	MSTRG.1638	MSTRG.1638.12.p5																						FALSE	0.00103	29286	366	0.29244	6.34831	1	0.99997	coding	LjG1.1_chr1	25502444	25601170	98727	+
MSTRG.1638.12	weak gene overlap	MSTRG.1638	MSTRG.1638.12.p1																						TRUE	0.96263	29286	366	0.29244	6.34831	1	0.99997	coding	LjG1.1_chr1	25502444	25601170	98727	+
MSTRG.1638.13	weak gene overlap	MSTRG.1638	MSTRG.1638.13.p3																						FALSE	0.77468	30277	366	0.29244	6.34831	1	0.99997	coding	LjG1.1_chr1	25502444	25601170	98727	+
MSTRG.1638.13	weak gene overlap	MSTRG.1638	MSTRG.1638.13.p5																						FALSE	0.02797	30277	366	0.29244	6.34831	1	0.99997	coding	LjG1.1_chr1	25502444	25601170	98727	+
MSTRG.1638.13	weak gene overlap	MSTRG.1638	MSTRG.1638.13.p6																						TRUE	0.99965	30277	366	0.29244	6.34831	1	0.99997	coding	LjG1.1_chr1	25502444	25601170	98727	+
MSTRG.1638.13	weak gene overlap	MSTRG.1638	MSTRG.1638.13.p4																						FALSE	0.75627	30277	366	0.29244	6.34831	1	0.99997	coding	LjG1.1_chr1	25502444	25601170	98727	+
MSTRG.1638.13	weak gene overlap	MSTRG.1638	MSTRG.1638.13.p1																						FALSE	0.56266	30277	366	0.29244	6.34831	1	0.99997	coding	LjG1.1_chr1	25502444	25601170	98727	+
MSTRG.1638.13	weak gene overlap	MSTRG.1638	MSTRG.1638.13.p2																						FALSE	0.00103	30277	366	0.29244	6.34831	1	0.99997	coding	LjG1.1_chr1	25502444	25601170	98727	+
MSTRG.1638.14	no gene overlaps	MSTRG.1638																									4532	91	0.2654	10.3379	1	0.0677328	noncoding	LjG1.1_chr1	25502444	25601170	98727	+
MSTRG.1638.15	no gene overlaps	MSTRG.1638																									3246	91	0.25714	10.3379	1	0.0694089	noncoding	LjG1.1_chr1	25502444	25601170	98727	+
MSTRG.1638.16	LotjaGi1g1v0149200	MSTRG.1638	MSTRG.1638.16.p4																						FALSE	0.56266	15977	366	0.30336	6.34831	1	0.999983	coding	LjG1.1_chr1	25502444	25601170	98727	+
MSTRG.1638.16	LotjaGi1g1v0149200	MSTRG.1638	MSTRG.1638.16.p2																						FALSE	0.02797	15977	366	0.30336	6.34831	1	0.999983	coding	LjG1.1_chr1	25502444	25601170	98727	+
MSTRG.1638.16	LotjaGi1g1v0149200	MSTRG.1638	MSTRG.1638.16.p3																						TRUE	0.99965	15977	366	0.30336	6.34831	1	0.999983	coding	LjG1.1_chr1	25502444	25601170	98727	+
MSTRG.1638.16	LotjaGi1g1v0149200	MSTRG.1638	MSTRG.1638.16.p6																						FALSE	0.77468	15977	366	0.30336	6.34831	1	0.999983	coding	LjG1.1_chr1	25502444	25601170	98727	+
MSTRG.1638.16	LotjaGi1g1v0149200	MSTRG.1638	MSTRG.1638.16.p5																						FALSE	0.00103	15977	366	0.30336	6.34831	1	0.999983	coding	LjG1.1_chr1	25502444	25601170	98727	+
MSTRG.1638.16	LotjaGi1g1v0149200	MSTRG.1638	MSTRG.1638.16.p1																						FALSE	0.23767	15977	366	0.30336	6.34831	1	0.999983	coding	LjG1.1_chr1	25502444	25601170	98727	+
MSTRG.1638.17	LotjaGi1g1v0149200	MSTRG.1638	MSTRG.1638.17.p1																						FALSE	0.02797	5500	256	0.31369	9.22692	1	0.973426	coding	LjG1.1_chr1	25502444	25601170	98727	+
MSTRG.1638.17	LotjaGi1g1v0149200	MSTRG.1638	MSTRG.1638.17.p2																						TRUE	0.99065	5500	256	0.31369	9.22692	1	0.973426	coding	LjG1.1_chr1	25502444	25601170	98727	+
MSTRG.1638.17	LotjaGi1g1v0149200	MSTRG.1638	MSTRG.1638.17.p3																						TRUE	0.94358	5500	256	0.31369	9.22692	1	0.973426	coding	LjG1.1_chr1	25502444	25601170	98727	+
MSTRG.1638.4	multi-gene overlap	MSTRG.1638	MSTRG.1638.4.p3																						TRUE	0.97202	96704	1387	0.29367	8.80724	1	1	coding	LjG1.1_chr1	25502444	25601170	98727	+
MSTRG.1638.4	multi-gene overlap	MSTRG.1638	MSTRG.1638.4.p4																						FALSE	0.02797	96704	1387	0.29367	8.80724	1	1	coding	LjG1.1_chr1	25502444	25601170	98727	+
MSTRG.1638.4	multi-gene overlap	MSTRG.1638	MSTRG.1638.4.p16																						FALSE	0.77468	96704	1387	0.29367	8.80724	1	1	coding	LjG1.1_chr1	25502444	25601170	98727	+
MSTRG.1638.4	multi-gene overlap	MSTRG.1638	MSTRG.1638.4.p8																						FALSE	0.79639	96704	1387	0.29367	8.80724	1	1	coding	LjG1.1_chr1	25502444	25601170	98727	+
MSTRG.1638.4	multi-gene overlap	MSTRG.1638	MSTRG.1638.4.p9																						TRUE	0.99818	96704	1387	0.29367	8.80724	1	1	coding	LjG1.1_chr1	25502444	25601170	98727	+
MSTRG.1638.4	multi-gene overlap	MSTRG.1638	MSTRG.1638.4.p14																						FALSE	0.0026	96704	1387	0.29367	8.80724	1	1	coding	LjG1.1_chr1	25502444	25601170	98727	+
MSTRG.1638.4	multi-gene overlap	MSTRG.1638	MSTRG.1638.4.p12																						TRUE	0.99958	96704	1387	0.29367	8.80724	1	1	coding	LjG1.1_chr1	25502444	25601170	98727	+
MSTRG.1638.4	multi-gene overlap	MSTRG.1638	MSTRG.1638.4.p17																						FALSE	0	96704	1387	0.29367	8.80724	1	1	coding	LjG1.1_chr1	25502444	25601170	98727	+
MSTRG.1638.4	multi-gene overlap	MSTRG.1638	MSTRG.1638.4.p11																						FALSE	0.87005	96704	1387	0.29367	8.80724	1	1	coding	LjG1.1_chr1	25502444	25601170	98727	+
MSTRG.1638.4	multi-gene overlap	MSTRG.1638	MSTRG.1638.4.p18																						FALSE	0.47378	96704	1387	0.29367	8.80724	1	1	coding	LjG1.1_chr1	25502444	25601170	98727	+
MSTRG.1638.4	multi-gene overlap	MSTRG.1638	MSTRG.1638.4.p10																						TRUE	0.94122	96704	1387	0.29367	8.80724	1	1	coding	LjG1.1_chr1	25502444	25601170	98727	+
MSTRG.1638.4	multi-gene overlap	MSTRG.1638	MSTRG.1638.4.p5																						TRUE	0.99965	96704	1387	0.29367	8.80724	1	1	coding	LjG1.1_chr1	25502444	25601170	98727	+
MSTRG.1638.4	multi-gene overlap	MSTRG.1638	MSTRG.1638.4.p6																						TRUE	0.94309	96704	1387	0.29367	8.80724	1	1	coding	LjG1.1_chr1	25502444	25601170	98727	+
MSTRG.1638.4	multi-gene overlap	MSTRG.1638	MSTRG.1638.4.p2																						FALSE	0.16921	96704	1387	0.29367	8.80724	1	1	coding	LjG1.1_chr1	25502444	25601170	98727	+
MSTRG.1638.4	multi-gene overlap	MSTRG.1638	MSTRG.1638.4.p19																						TRUE	0.96102	96704	1387	0.29367	8.80724	1	1	coding	LjG1.1_chr1	25502444	25601170	98727	+
MSTRG.1638.4	multi-gene overlap	MSTRG.1638	MSTRG.1638.4.p7	PF07727.20, PF14223.13, PF00665.32, PF20523.3, PF13976.11, PF07727.20, PF14223.13, PF00665.32, PF20523.3, PF13976.11, PF07727.20, PF14223.13, PF00665.32, PF20523.3, PF13976.11, PF07727.20, PF14223.13, PF00665.32, PF20523.3, PF13976.11, PF07727.20, PF14223.13, PF00665.32, PF20523.3, PF13976.11	KOG2921, KOG0216, 2SE87, 2RRI5, 2SWYW, 2S9MW, KOG2921, KOG0216, 2SE87, 2RRI5, 2SWYW, 2S9MW, KOG2921, KOG0216, 2SE87, 2RRI5, 2SWYW, 2S9MW, KOG2921, KOG0216, 2SE87, 2RRI5, 2SWYW, 2S9MW, KOG2921, KOG0216, 2SE87, 2RRI5, 2SWYW, 2S9MW, KOG2921, KOG0216, 2SE87, 2RRI5, 2SWYW, 2S9MW	P10978	Reverse transcriptase (RNA-dependent DNA polymerase), gag-polypeptide of LTR copia-type, Integrase core domain, Domain of unknown function (DUF6738), GAG-pre-integrase domain, Reverse transcriptase (RNA-dependent DNA polymerase), gag-polypeptide of LTR copia-type, Integrase core domain, Domain of unknown function (DUF6738), GAG-pre-integrase domain, Reverse transcriptase (RNA-dependent DNA polymerase), gag-polypeptide of LTR copia-type, Integrase core domain, Domain of unknown function (DUF6738), GAG-pre-integrase domain, Reverse transcriptase (RNA-dependent DNA polymerase), gag-polypeptide of LTR copia-type, Integrase core domain, Domain of unknown function (DUF6738), GAG-pre-integrase domain, Reverse transcriptase (RNA-dependent DNA polymerase), gag-polypeptide of LTR copia-type, Integrase core domain, Domain of unknown function (DUF6738), GAG-pre-integrase domain	ATF6-mediated unfolded protein response, DNA-directed 5'-3' RNA polymerase activity, , , , Plant self-incompatibility protein S1, ATF6-mediated unfolded protein response, DNA-directed 5'-3' RNA polymerase activity, , , , Plant self-incompatibility protein S1, ATF6-mediated unfolded protein response, DNA-directed 5'-3' RNA polymerase activity, , , , Plant self-incompatibility protein S1, ATF6-mediated unfolded protein response, DNA-directed 5'-3' RNA polymerase activity, , , , Plant self-incompatibility protein S1, ATF6-mediated unfolded protein response, DNA-directed 5'-3' RNA polymerase activity, , , , Plant self-incompatibility protein S1, ATF6-mediated unfolded protein response, DNA-directed 5'-3' RNA polymerase activity, , , , Plant self-incompatibility protein S1	sp|P10978|POLX_TOBAC Retrovirus-related Pol polyprotein from transposon TNT 1-94 OS=Nicotiana tabacum OX=4097 PE=2 SV=1	1.775E-64, 4.849E-18, 1.098E-11, 1.526E-06, 9.959E-05, 1.775E-64, 4.849E-18, 1.098E-11, 1.526E-06, 9.959E-05, 1.775E-64, 4.849E-18, 1.098E-11, 1.526E-06, 9.959E-05, 1.775E-64, 4.849E-18, 1.098E-11, 1.526E-06, 9.959E-05, 1.775E-64, 4.849E-18, 1.098E-11, 1.526E-06, 9.959E-05	1.189E-43, 5.640E-27, 3.954E-22, 8.206E-09, 1.647E-08, 2.829E-04, 1.189E-43, 5.640E-27, 3.954E-22, 8.206E-09, 1.647E-08, 2.829E-04, 1.189E-43, 5.640E-27, 3.954E-22, 8.206E-09, 1.647E-08, 2.829E-04, 1.189E-43, 5.640E-27, 3.954E-22, 8.206E-09, 1.647E-08, 2.829E-04, 1.189E-43, 5.640E-27, 3.954E-22, 8.206E-09, 1.647E-08, 2.829E-04, 1.189E-43, 5.640E-27, 3.954E-22, 8.206E-09, 1.647E-08, 2.829E-04	2.440E-209	58.000, 30.400, 37.100, 58.000, 43.300, 58.000, 30.400, 37.100, 58.000, 43.300, 58.000, 30.400, 37.100, 58.000, 43.300, 58.000, 30.400, 37.100, 58.000, 43.300, 58.000, 30.400, 37.100, 58.000, 43.300	33.500, 32.200, 30.500, 34.500, 47.100, 30.100, 33.500, 32.200, 30.500, 34.500, 47.100, 30.100, 33.500, 32.200, 30.500, 34.500, 47.100, 30.100, 33.500, 32.200, 30.500, 34.500, 47.100, 30.100, 33.500, 32.200, 30.500, 34.500, 47.100, 30.100, 33.500, 32.200, 30.500, 34.500, 47.100, 30.100	32.700	243, 90, 69, 52, 46, 243, 90, 69, 52, 46, 243, 90, 69, 52, 46, 243, 90, 69, 52, 46, 243, 90, 69, 52, 46	179, 124, 108, 64, 63, 49, 179, 124, 108, 64, 63, 49, 179, 124, 108, 64, 63, 49, 179, 124, 108, 64, 63, 49, 179, 124, 108, 64, 63, 49, 179, 124, 108, 64, 63, 49	696	911, 55, 551, 1321, 485, 911, 55, 551, 1321, 485, 911, 55, 551, 1321, 485, 911, 55, 551, 1321, 485, 911, 55, 551, 1321, 485	929, 486, 69, 341, 1309, 800, 929, 486, 69, 341, 1309, 800, 929, 486, 69, 341, 1309, 800, 929, 486, 69, 341, 1309, 800, 929, 486, 69, 341, 1309, 800, 929, 486, 69, 341, 1309, 800	16	1125, 243, 656, 1364, 539, 1125, 243, 656, 1364, 539, 1125, 243, 656, 1364, 539, 1125, 243, 656, 1364, 539, 1125, 243, 656, 1364, 539	1259, 727, 296, 445, 1378, 899, 1259, 727, 296, 445, 1378, 899, 1259, 727, 296, 445, 1378, 899, 1259, 727, 296, 445, 1378, 899, 1259, 727, 296, 445, 1378, 899, 1259, 727, 296, 445, 1378, 899	1376	TRUE	0.99478	96704	1387	0.29367	8.80724	1	1	coding	LjG1.1_chr1	25502444	25601170	98727	+
MSTRG.1638.4	multi-gene overlap	MSTRG.1638	MSTRG.1638.4.p20																						FALSE	0.23767	96704	1387	0.29367	8.80724	1	1	coding	LjG1.1_chr1	25502444	25601170	98727	+
MSTRG.1638.4	multi-gene overlap	MSTRG.1638	MSTRG.1638.4.p13																						TRUE	0.9969	96704	1387	0.29367	8.80724	1	1	coding	LjG1.1_chr1	25502444	25601170	98727	+
MSTRG.1638.4	multi-gene overlap	MSTRG.1638	MSTRG.1638.4.p15																						FALSE	0.00103	96704	1387	0.29367	8.80724	1	1	coding	LjG1.1_chr1	25502444	25601170	98727	+
MSTRG.1638.4	multi-gene overlap	MSTRG.1638	MSTRG.1638.4.p1																						TRUE	0.95377	96704	1387	0.29367	8.80724	1	1	coding	LjG1.1_chr1	25502444	25601170	98727	+
MSTRG.1638.5	no gene overlaps	MSTRG.1638	MSTRG.1638.5.p5																						TRUE	0.9969	22545	988	0.29595	8.87035	1	1	coding	LjG1.1_chr1	25502444	25601170	98727	+
MSTRG.1638.5	no gene overlaps	MSTRG.1638	MSTRG.1638.5.p4																						TRUE	0.99958	22545	988	0.29595	8.87035	1	1	coding	LjG1.1_chr1	25502444	25601170	98727	+
MSTRG.1638.5	no gene overlaps	MSTRG.1638	MSTRG.1638.5.p2																						TRUE	0.95377	22545	988	0.29595	8.87035	1	1	coding	LjG1.1_chr1	25502444	25601170	98727	+
MSTRG.1638.5	no gene overlaps	MSTRG.1638	MSTRG.1638.5.p1																						TRUE	0.96102	22545	988	0.29595	8.87035	1	1	coding	LjG1.1_chr1	25502444	25601170	98727	+
MSTRG.1638.5	no gene overlaps	MSTRG.1638	MSTRG.1638.5.p6																						FALSE	0.0026	22545	988	0.29595	8.87035	1	1	coding	LjG1.1_chr1	25502444	25601170	98727	+
MSTRG.1638.5	no gene overlaps	MSTRG.1638	MSTRG.1638.5.p3																						FALSE	0.16921	22545	988	0.29595	8.87035	1	1	coding	LjG1.1_chr1	25502444	25601170	98727	+
MSTRG.1638.6	no gene overlaps	MSTRG.1638	MSTRG.1638.6.p5																						TRUE	0.95377	22490	988	0.28958	8.87035	1	1	coding	LjG1.1_chr1	25502444	25601170	98727	+
MSTRG.1638.6	no gene overlaps	MSTRG.1638	MSTRG.1638.6.p1																						TRUE	0.99958	22490	988	0.28958	8.87035	1	1	coding	LjG1.1_chr1	25502444	25601170	98727	+
MSTRG.1638.6	no gene overlaps	MSTRG.1638	MSTRG.1638.6.p6																						FALSE	0.16921	22490	988	0.28958	8.87035	1	1	coding	LjG1.1_chr1	25502444	25601170	98727	+
MSTRG.1638.6	no gene overlaps	MSTRG.1638	MSTRG.1638.6.p3																						FALSE	0.0026	22490	988	0.28958	8.87035	1	1	coding	LjG1.1_chr1	25502444	25601170	98727	+
MSTRG.1638.6	no gene overlaps	MSTRG.1638	MSTRG.1638.6.p2																						TRUE	0.9969	22490	988	0.28958	8.87035	1	1	coding	LjG1.1_chr1	25502444	25601170	98727	+
MSTRG.1638.6	no gene overlaps	MSTRG.1638	MSTRG.1638.6.p4																						TRUE	0.96102	22490	988	0.28958	8.87035	1	1	coding	LjG1.1_chr1	25502444	25601170	98727	+
MSTRG.1638.7	weak gene overlap	MSTRG.1638	MSTRG.1638.7.p2																						FALSE	0.56266	24845	111	0.28467	9.79831	1	0.11344	noncoding	LjG1.1_chr1	25502444	25601170	98727	+
MSTRG.1638.7	weak gene overlap	MSTRG.1638	MSTRG.1638.7.p1																						FALSE	0.75627	24845	111	0.28467	9.79831	1	0.11344	noncoding	LjG1.1_chr1	25502444	25601170	98727	+
MSTRG.1638.8	weak gene overlap	MSTRG.1638	MSTRG.1638.8.p1																						TRUE	0.96971	23086	656	0.28302	9.38977	1	0.999999	coding	LjG1.1_chr1	25502444	25601170	98727	+
MSTRG.1638.9	no gene overlaps	MSTRG.1638																									11492	91	0.27042	10.3379	1	0.0674546	noncoding	LjG1.1_chr1	25502444	25601170	98727	+
MSTRG.16380.1	LotjaGi3g1v0431000	MSTRG.16380	MSTRG.16380.1.p1																						TRUE	0.9976	2569	508	0.42645	8.60938	1	1	coding	LjG1.1_chr3	84270287	84274321	4035	-
MSTRG.16382.1	weak gene overlap	MSTRG.16382	MSTRG.16382.1.p2																						TRUE	0.99892	6640	153	0.36527	9.76311	1	0.713463	coding	LjG1.1_chr3	84291196	84300339	9144	+
MSTRG.16382.1	weak gene overlap	MSTRG.16382	MSTRG.16382.1.p1																						FALSE	0.00165	6640	153	0.36527	9.76311	1	0.713463	coding	LjG1.1_chr3	84291196	84300339	9144	+
MSTRG.16383.10	weak gene overlap	MSTRG.16383																									1488	113	0.41995	6.00052	-1	0.0572609	noncoding	LjG1.1_chr3	84300868	84331506	30639	-
MSTRG.16383.11	multi-gene overlap	MSTRG.16383	MSTRG.16383.11.p2																						TRUE	0.99832	5430	395	0.41464	6.60085	1	1	coding	LjG1.1_chr3	84300868	84331506	30639	-
MSTRG.16383.11	multi-gene overlap	MSTRG.16383	MSTRG.16383.11.p1																						TRUE	0.99647	5430	395	0.41464	6.60085	1	1	coding	LjG1.1_chr3	84300868	84331506	30639	-
MSTRG.16383.12	multi-gene overlap	MSTRG.16383	MSTRG.16383.12.p1																						TRUE	0.99834	8066	395	0.33345	6.60085	1	0.999999	coding	LjG1.1_chr3	84300868	84331506	30639	-
MSTRG.16383.12	multi-gene overlap	MSTRG.16383	MSTRG.16383.12.p3																						TRUE	0.99904	8066	395	0.33345	6.60085	1	0.999999	coding	LjG1.1_chr3	84300868	84331506	30639	-
MSTRG.16383.12	multi-gene overlap	MSTRG.16383	MSTRG.16383.12.p2																						TRUE	0.99647	8066	395	0.33345	6.60085	1	0.999999	coding	LjG1.1_chr3	84300868	84331506	30639	-
MSTRG.16383.13	multi-gene overlap	MSTRG.16383	MSTRG.16383.13.p1																						TRUE	0.99647	7677	395	0.38466	6.60085	1	1	coding	LjG1.1_chr3	84300868	84331506	30639	-
MSTRG.16383.13	multi-gene overlap	MSTRG.16383	MSTRG.16383.13.p3																						TRUE	0.99904	7677	395	0.38466	6.60085	1	1	coding	LjG1.1_chr3	84300868	84331506	30639	-
MSTRG.16383.13	multi-gene overlap	MSTRG.16383	MSTRG.16383.13.p2																						TRUE	0.99832	7677	395	0.38466	6.60085	1	1	coding	LjG1.1_chr3	84300868	84331506	30639	-
MSTRG.16383.16	weak gene overlap	MSTRG.16383	MSTRG.16383.16.p1																						TRUE	0.99836	7362	395	0.36263	6.60085	1	1	coding	LjG1.1_chr3	84300868	84331506	30639	-
MSTRG.16383.16	weak gene overlap	MSTRG.16383	MSTRG.16383.16.p2																						TRUE	0.99647	7362	395	0.36263	6.60085	1	1	coding	LjG1.1_chr3	84300868	84331506	30639	-
MSTRG.16383.16	weak gene overlap	MSTRG.16383	MSTRG.16383.16.p3																						TRUE	0.99832	7362	395	0.36263	6.60085	1	1	coding	LjG1.1_chr3	84300868	84331506	30639	-
MSTRG.16383.2	weak gene overlap	MSTRG.16383	MSTRG.16383.2.p1																						FALSE	0.04873	14565	244	0.29676	9.86671	-1	0.131845	noncoding	LjG1.1_chr3	84300868	84331506	30639	-
MSTRG.16383.2	weak gene overlap	MSTRG.16383	MSTRG.16383.2.p3																						FALSE	0.68432	14565	244	0.29676	9.86671	-1	0.131845	noncoding	LjG1.1_chr3	84300868	84331506	30639	-
MSTRG.16383.2	weak gene overlap	MSTRG.16383	MSTRG.16383.2.p2																						FALSE	0.01362	14565	244	0.29676	9.86671	-1	0.131845	noncoding	LjG1.1_chr3	84300868	84331506	30639	-
MSTRG.16383.2	weak gene overlap	MSTRG.16383	MSTRG.16383.2.p4																						FALSE	0.02452	14565	244	0.29676	9.86671	-1	0.131845	noncoding	LjG1.1_chr3	84300868	84331506	30639	-
MSTRG.16383.20	no gene overlaps	MSTRG.16383																									2294	269	0.41113	5.54154	-1	0.428922	noncoding	LjG1.1_chr3	84300868	84331506	30639	-
MSTRG.16383.4	multi-gene overlap	MSTRG.16383	MSTRG.16383.4.p2																						FALSE	0.01362	22821	395	0.29543	6.60085	1	0.99999	coding	LjG1.1_chr3	84300868	84331506	30639	-
MSTRG.16383.4	multi-gene overlap	MSTRG.16383	MSTRG.16383.4.p3	PF00701.28	2QQ8M	Q42800	Dihydrodipicolinate synthetase family	4-hydroxy-tetrahydrodipicolinate synthase	sp|Q42800|DAPA_SOYBN 4-hydroxy-tetrahydrodipicolinate synthase, chloroplastic OS=Glycine max OX=3847 GN=DHPS1 PE=2 SV=1	1.567E-44	2.012E-143	7.684E-150	36.500	68.100	72.100	167	459	478	99	58	67	359	394	394	TRUE	0.99647	22821	395	0.29543	6.60085	1	0.99999	coding	LjG1.1_chr3	84300868	84331506	30639	-
MSTRG.16383.4	multi-gene overlap	MSTRG.16383	MSTRG.16383.4.p1																						FALSE	0.04873	22821	395	0.29543	6.60085	1	0.99999	coding	LjG1.1_chr3	84300868	84331506	30639	-
MSTRG.16383.4	multi-gene overlap	MSTRG.16383	MSTRG.16383.4.p6																						TRUE	0.99904	22821	395	0.29543	6.60085	1	0.99999	coding	LjG1.1_chr3	84300868	84331506	30639	-
MSTRG.16383.4	multi-gene overlap	MSTRG.16383	MSTRG.16383.4.p4																						TRUE	0.99832	22821	395	0.29543	6.60085	1	0.99999	coding	LjG1.1_chr3	84300868	84331506	30639	-
MSTRG.16383.4	multi-gene overlap	MSTRG.16383	MSTRG.16383.4.p8																						TRUE	0.97141	22821	395	0.29543	6.60085	1	0.99999	coding	LjG1.1_chr3	84300868	84331506	30639	-
MSTRG.16383.4	multi-gene overlap	MSTRG.16383	MSTRG.16383.4.p5																						FALSE	0.02452	22821	395	0.29543	6.60085	1	0.99999	coding	LjG1.1_chr3	84300868	84331506	30639	-
MSTRG.16383.4	multi-gene overlap	MSTRG.16383	MSTRG.16383.4.p7																						TRUE	0.9984	22821	395	0.29543	6.60085	1	0.99999	coding	LjG1.1_chr3	84300868	84331506	30639	-
MSTRG.16383.7	multi-gene overlap	MSTRG.16383	MSTRG.16383.7.p4																						TRUE	0.9984	8464	367	0.3503	6.00483	1	0.999999	coding	LjG1.1_chr3	84300868	84331506	30639	-
MSTRG.16383.7	multi-gene overlap	MSTRG.16383	MSTRG.16383.7.p1																						TRUE	0.9972	8464	367	0.3503	6.00483	1	0.999999	coding	LjG1.1_chr3	84300868	84331506	30639	-
MSTRG.16383.7	multi-gene overlap	MSTRG.16383	MSTRG.16383.7.p2																						TRUE	0.99832	8464	367	0.3503	6.00483	1	0.999999	coding	LjG1.1_chr3	84300868	84331506	30639	-
MSTRG.16383.7	multi-gene overlap	MSTRG.16383	MSTRG.16383.7.p3																						TRUE	0.99904	8464	367	0.3503	6.00483	1	0.999999	coding	LjG1.1_chr3	84300868	84331506	30639	-
MSTRG.16383.9	multi-gene overlap	MSTRG.16383	MSTRG.16383.9.p2																						TRUE	0.9972	10902	367	0.32697	6.00483	1	0.999997	coding	LjG1.1_chr3	84300868	84331506	30639	-
MSTRG.16383.9	multi-gene overlap	MSTRG.16383	MSTRG.16383.9.p1																						TRUE	0.99904	10902	367	0.32697	6.00483	1	0.999997	coding	LjG1.1_chr3	84300868	84331506	30639	-
MSTRG.16383.9	multi-gene overlap	MSTRG.16383	MSTRG.16383.9.p3																						TRUE	0.99832	10902	367	0.32697	6.00483	1	0.999997	coding	LjG1.1_chr3	84300868	84331506	30639	-
MSTRG.16384.1	multi-gene overlap	MSTRG.16384	MSTRG.16384.1.p2	PF20431.4, PF13041.12, PF20431.4, PF13041.12	KOG4197	Q84MA3	E motif, PPR repeat family , E motif, PPR repeat family	endonuclease activity	sp|Q84MA3|PP345_ARATH Pentatricopeptide repeat-containing protein At4g32430, mitochondrial OS=Arabidopsis thaliana OX=3702 GN=PCMP-E40 PE=2 SV=1	1.706E-17, 2.307E-08, 1.706E-17, 2.307E-08	4.391E-131	8.720E-261	51.800, 38.700, 51.800, 38.700	36.200	58.400	87, 57, 87, 57	441	820	640, 531, 640, 531	30	34	726, 611, 726, 611	757	756	TRUE	0.98984	13705	780	0.33422	6.22514	1	1	coding	LjG1.1_chr3	84301612	84317164	15553	+
MSTRG.16384.1	multi-gene overlap	MSTRG.16384	MSTRG.16384.1.p1																						FALSE	0.12619	13705	780	0.33422	6.22514	1	1	coding	LjG1.1_chr3	84301612	84317164	15553	+
MSTRG.16384.1	multi-gene overlap	MSTRG.16384	MSTRG.16384.1.p3																						TRUE	0.97796	13705	780	0.33422	6.22514	1	1	coding	LjG1.1_chr3	84301612	84317164	15553	+
MSTRG.16384.11	multi-gene overlap	MSTRG.16384	MSTRG.16384.11.p1																						FALSE	0.48018	6509	135	0.29984	9.2159	1	0.258705	noncoding	LjG1.1_chr3	84301612	84317164	15553	+
MSTRG.16384.11	multi-gene overlap	MSTRG.16384	MSTRG.16384.11.p2																						FALSE	0.73972	6509	135	0.29984	9.2159	1	0.258705	noncoding	LjG1.1_chr3	84301612	84317164	15553	+
MSTRG.16384.12	multi-gene overlap	MSTRG.16384	MSTRG.16384.12.p1																						TRUE	0.98538	4582	161	0.31237	7.72473	1	0.651126	coding	LjG1.1_chr3	84301612	84317164	15553	+
MSTRG.16384.12	multi-gene overlap	MSTRG.16384	MSTRG.16384.12.p2																						FALSE	0.48018	4582	161	0.31237	7.72473	1	0.651126	coding	LjG1.1_chr3	84301612	84317164	15553	+
MSTRG.16384.2	multi-gene overlap	MSTRG.16384	MSTRG.16384.2.p2																						FALSE	0.48018	8913	780	0.3413	6.22514	1	1	coding	LjG1.1_chr3	84301612	84317164	15553	+
MSTRG.16384.2	multi-gene overlap	MSTRG.16384	MSTRG.16384.2.p1																						TRUE	0.98984	8913	780	0.3413	6.22514	1	1	coding	LjG1.1_chr3	84301612	84317164	15553	+
MSTRG.16384.2	multi-gene overlap	MSTRG.16384	MSTRG.16384.2.p3																						TRUE	0.97796	8913	780	0.3413	6.22514	1	1	coding	LjG1.1_chr3	84301612	84317164	15553	+
MSTRG.16384.4	multi-gene overlap	MSTRG.16384	MSTRG.16384.4.p3																						TRUE	0.9961	7175	615	0.35339	5.84438	1	1	coding	LjG1.1_chr3	84301612	84317164	15553	+
MSTRG.16384.4	multi-gene overlap	MSTRG.16384	MSTRG.16384.4.p2																						FALSE	0.18357	7175	615	0.35339	5.84438	1	1	coding	LjG1.1_chr3	84301612	84317164	15553	+
MSTRG.16384.4	multi-gene overlap	MSTRG.16384	MSTRG.16384.4.p1																						TRUE	0.97796	7175	615	0.35339	5.84438	1	1	coding	LjG1.1_chr3	84301612	84317164	15553	+
MSTRG.16384.5	multi-gene overlap	MSTRG.16384	MSTRG.16384.5.p2																						FALSE	0.73972	6434	135	0.29519	9.2159	1	0.245189	noncoding	LjG1.1_chr3	84301612	84317164	15553	+
MSTRG.16384.5	multi-gene overlap	MSTRG.16384	MSTRG.16384.5.p1																						FALSE	0.48018	6434	135	0.29519	9.2159	1	0.245189	noncoding	LjG1.1_chr3	84301612	84317164	15553	+
MSTRG.16385.1	no gene overlaps	MSTRG.16385	MSTRG.16385.1.p1																						FALSE	0.00245	2464	104	0.327	10.3806	1	0.138345	noncoding	LjG1.1_chr3	84324997	84327460	2464	+
MSTRG.16386.1	multi-gene overlap	MSTRG.16386	MSTRG.16386.1.p1																						TRUE	0.99582	12041	492	0.29367	6.4754	1	1	coding	LjG1.1_chr3	85358907	85371090	12184	-
MSTRG.16386.1	multi-gene overlap	MSTRG.16386	MSTRG.16386.1.p3																						TRUE	0.98659	12041	492	0.29367	6.4754	1	1	coding	LjG1.1_chr3	85358907	85371090	12184	-
MSTRG.16386.1	multi-gene overlap	MSTRG.16386	MSTRG.16386.1.p2																						TRUE	0.98309	12041	492	0.29367	6.4754	1	1	coding	LjG1.1_chr3	85358907	85371090	12184	-
MSTRG.16386.1	multi-gene overlap	MSTRG.16386	MSTRG.16386.1.p7																						TRUE	0.99904	12041	492	0.29367	6.4754	1	1	coding	LjG1.1_chr3	85358907	85371090	12184	-
MSTRG.16386.1	multi-gene overlap	MSTRG.16386	MSTRG.16386.1.p5																						TRUE	0.99651	12041	492	0.29367	6.4754	1	1	coding	LjG1.1_chr3	85358907	85371090	12184	-
MSTRG.16386.1	multi-gene overlap	MSTRG.16386	MSTRG.16386.1.p4																						FALSE	0.03927	12041	492	0.29367	6.4754	1	1	coding	LjG1.1_chr3	85358907	85371090	12184	-
MSTRG.16386.1	multi-gene overlap	MSTRG.16386	MSTRG.16386.1.p6																						FALSE	0.16169	12041	492	0.29367	6.4754	1	1	coding	LjG1.1_chr3	85358907	85371090	12184	-
MSTRG.16386.5	multi-gene overlap	MSTRG.16386	MSTRG.16386.5.p6																						FALSE	0.16169	9468	492	0.2895	6.4754	1	1	coding	LjG1.1_chr3	85358907	85371090	12184	-
MSTRG.16386.5	multi-gene overlap	MSTRG.16386	MSTRG.16386.5.p3																						TRUE	0.98659	9468	492	0.2895	6.4754	1	1	coding	LjG1.1_chr3	85358907	85371090	12184	-
MSTRG.16386.5	multi-gene overlap	MSTRG.16386	MSTRG.16386.5.p2																						TRUE	0.98309	9468	492	0.2895	6.4754	1	1	coding	LjG1.1_chr3	85358907	85371090	12184	-
MSTRG.16386.5	multi-gene overlap	MSTRG.16386	MSTRG.16386.5.p1																						TRUE	0.99596	9468	492	0.2895	6.4754	1	1	coding	LjG1.1_chr3	85358907	85371090	12184	-
MSTRG.16386.5	multi-gene overlap	MSTRG.16386	MSTRG.16386.5.p4																						FALSE	0.03927	9468	492	0.2895	6.4754	1	1	coding	LjG1.1_chr3	85358907	85371090	12184	-
MSTRG.16386.5	multi-gene overlap	MSTRG.16386	MSTRG.16386.5.p5																						TRUE	0.99651	9468	492	0.2895	6.4754	1	1	coding	LjG1.1_chr3	85358907	85371090	12184	-
MSTRG.16386.6	weak gene overlap	MSTRG.16386	MSTRG.16386.6.p4																						TRUE	0.98659	11410	492	0.28982	6.4754	1	1	coding	LjG1.1_chr3	85358907	85371090	12184	-
MSTRG.16386.6	weak gene overlap	MSTRG.16386	MSTRG.16386.6.p1																						TRUE	0.99651	11410	492	0.28982	6.4754	1	1	coding	LjG1.1_chr3	85358907	85371090	12184	-
MSTRG.16386.6	weak gene overlap	MSTRG.16386	MSTRG.16386.6.p2																						FALSE	0.16169	11410	492	0.28982	6.4754	1	1	coding	LjG1.1_chr3	85358907	85371090	12184	-
MSTRG.16386.6	weak gene overlap	MSTRG.16386	MSTRG.16386.6.p3																						TRUE	0.99582	11410	492	0.28982	6.4754	1	1	coding	LjG1.1_chr3	85358907	85371090	12184	-
MSTRG.16387.1	no gene overlaps	MSTRG.16387	MSTRG.16387.1.p1																						TRUE	0.99972	12787	1051	0.32355	9.02533	1	1	coding	LjG1.1_chr3	85378509	85391295	12787	-
MSTRG.16387.1	no gene overlaps	MSTRG.16387	MSTRG.16387.1.p3																						TRUE	0.99001	12787	1051	0.32355	9.02533	1	1	coding	LjG1.1_chr3	85378509	85391295	12787	-
MSTRG.16387.1	no gene overlaps	MSTRG.16387	MSTRG.16387.1.p2																						FALSE	0.8728	12787	1051	0.32355	9.02533	1	1	coding	LjG1.1_chr3	85378509	85391295	12787	-
MSTRG.16388.1	no gene overlaps	MSTRG.16388																									3630	96	0.28474	7.81997	1	0.085471	noncoding	LjG1.1_chr3	85389269	85397834	8566	+
MSTRG.1639.1	weak gene overlap	MSTRG.1639	MSTRG.1639.1.p1																						TRUE	0.99989	28011	506	0.30952	9.30925	1	0.999995	coding	LjG1.1_chr1	25531223	25580588	49366	-
MSTRG.1639.1	weak gene overlap	MSTRG.1639	MSTRG.1639.1.p5																						FALSE	0.28266	28011	506	0.30952	9.30925	1	0.999995	coding	LjG1.1_chr1	25531223	25580588	49366	-
MSTRG.1639.1	weak gene overlap	MSTRG.1639	MSTRG.1639.1.p2																						FALSE	0.00103	28011	506	0.30952	9.30925	1	0.999995	coding	LjG1.1_chr1	25531223	25580588	49366	-
MSTRG.1639.1	weak gene overlap	MSTRG.1639	MSTRG.1639.1.p3																						TRUE	0.99385	28011	506	0.30952	9.30925	1	0.999995	coding	LjG1.1_chr1	25531223	25580588	49366	-
MSTRG.1639.1	weak gene overlap	MSTRG.1639	MSTRG.1639.1.p4																						TRUE	0.99157	28011	506	0.30952	9.30925	1	0.999995	coding	LjG1.1_chr1	25531223	25580588	49366	-
MSTRG.1639.2	weak gene overlap	MSTRG.1639	MSTRG.1639.2.p3																						TRUE	0.94612	32299	659	0.3208	9.01469	1	1	coding	LjG1.1_chr1	25531223	25580588	49366	-
MSTRG.1639.2	weak gene overlap	MSTRG.1639	MSTRG.1639.2.p2																						FALSE	0.37947	32299	659	0.3208	9.01469	1	1	coding	LjG1.1_chr1	25531223	25580588	49366	-
MSTRG.1639.2	weak gene overlap	MSTRG.1639	MSTRG.1639.2.p4																						FALSE	0.8246	32299	659	0.3208	9.01469	1	1	coding	LjG1.1_chr1	25531223	25580588	49366	-
MSTRG.1639.2	weak gene overlap	MSTRG.1639	MSTRG.1639.2.p5																						TRUE	0.99011	32299	659	0.3208	9.01469	1	1	coding	LjG1.1_chr1	25531223	25580588	49366	-
MSTRG.1639.2	weak gene overlap	MSTRG.1639	MSTRG.1639.2.p1																						TRUE	0.99797	32299	659	0.3208	9.01469	1	1	coding	LjG1.1_chr1	25531223	25580588	49366	-
MSTRG.1639.45	no gene overlaps	MSTRG.1639	MSTRG.1639.45.p3																						FALSE	0.68329	17851	398	0.29534	9.43851	1	0.999298	coding	LjG1.1_chr1	25531223	25580588	49366	-
MSTRG.1639.45	no gene overlaps	MSTRG.1639	MSTRG.1639.45.p2																						TRUE	0.94612	17851	398	0.29534	9.43851	1	0.999298	coding	LjG1.1_chr1	25531223	25580588	49366	-
MSTRG.1639.45	no gene overlaps	MSTRG.1639	MSTRG.1639.45.p1																						TRUE	0.99797	17851	398	0.29534	9.43851	1	0.999298	coding	LjG1.1_chr1	25531223	25580588	49366	-
MSTRG.1639.46	no gene overlaps	MSTRG.1639	MSTRG.1639.46.p1																						TRUE	0.99977	6039	177	0.28426	10.1947	1	0.412892	noncoding	LjG1.1_chr1	25531223	25580588	49366	-
MSTRG.1639.47	no gene overlaps	MSTRG.1639	MSTRG.1639.47.p1																						TRUE	0.94612	10260	199	0.319	5.60412	-1	0.189269	noncoding	LjG1.1_chr1	25531223	25580588	49366	-
MSTRG.1639.48	no gene overlaps	MSTRG.1639	MSTRG.1639.48.p1																						TRUE	0.94612	8344	101	0.34818	8.92998	1	0.165261	noncoding	LjG1.1_chr1	25531223	25580588	49366	-
MSTRG.16391.1	multi-gene overlap	MSTRG.16391	MSTRG.16391.1.p2																						FALSE	0.00325	40476	470	0.27265	7.0455	1	0.999996	coding	LjG1.1_chr3	85397261	85440741	43481	-
MSTRG.16391.1	multi-gene overlap	MSTRG.16391	MSTRG.16391.1.p4																						TRUE	0.93459	40476	470	0.27265	7.0455	1	0.999996	coding	LjG1.1_chr3	85397261	85440741	43481	-
MSTRG.16391.1	multi-gene overlap	MSTRG.16391	MSTRG.16391.1.p7	PF04410.20	KOG2236	O14360	Gar1/Naf1 RNA binding region	box H/ACA snoRNP assembly	sp|O14360|NAF1_SCHPO H/ACA ribonucleoprotein complex non-core subunit NAF1 OS=Schizosaccharomyces pombe (strain 972 / ATCC 24843) OX=284812 GN=naf1 PE=1 SV=1	9.104E-08	2.011E-19	1.003E-07	34.800	50.500	34.900	54	96	59	3	2	3	92	92	92	TRUE	0.99899	40476	470	0.27265	7.0455	1	0.999996	coding	LjG1.1_chr3	85397261	85440741	43481	-
MSTRG.16391.1	multi-gene overlap	MSTRG.16391	MSTRG.16391.1.p6																						FALSE	0.16792	40476	470	0.27265	7.0455	1	0.999996	coding	LjG1.1_chr3	85397261	85440741	43481	-
MSTRG.16391.1	multi-gene overlap	MSTRG.16391	MSTRG.16391.1.p9																						TRUE	0.91674	40476	470	0.27265	7.0455	1	0.999996	coding	LjG1.1_chr3	85397261	85440741	43481	-
MSTRG.16391.1	multi-gene overlap	MSTRG.16391	MSTRG.16391.1.p11																						FALSE	0.89036	40476	470	0.27265	7.0455	1	0.999996	coding	LjG1.1_chr3	85397261	85440741	43481	-
MSTRG.16391.1	multi-gene overlap	MSTRG.16391	MSTRG.16391.1.p1																						FALSE	0.86587	40476	470	0.27265	7.0455	1	0.999996	coding	LjG1.1_chr3	85397261	85440741	43481	-
MSTRG.16391.1	multi-gene overlap	MSTRG.16391	MSTRG.16391.1.p5																						TRUE	0.96329	40476	470	0.27265	7.0455	1	0.999996	coding	LjG1.1_chr3	85397261	85440741	43481	-
MSTRG.16391.1	multi-gene overlap	MSTRG.16391	MSTRG.16391.1.p8																						FALSE	0.00871	40476	470	0.27265	7.0455	1	0.999996	coding	LjG1.1_chr3	85397261	85440741	43481	-
MSTRG.16391.1	multi-gene overlap	MSTRG.16391	MSTRG.16391.1.p3																						TRUE	0.98448	40476	470	0.27265	7.0455	1	0.999996	coding	LjG1.1_chr3	85397261	85440741	43481	-
MSTRG.16391.1	multi-gene overlap	MSTRG.16391	MSTRG.16391.1.p10																						FALSE	0.58692	40476	470	0.27265	7.0455	1	0.999996	coding	LjG1.1_chr3	85397261	85440741	43481	-
MSTRG.16391.2	weak gene overlap	MSTRG.16391	MSTRG.16391.2.p2																						FALSE	0.58692	13896	503	0.35599	6.56925	1	1	coding	LjG1.1_chr3	85397261	85440741	43481	-
MSTRG.16391.2	weak gene overlap	MSTRG.16391	MSTRG.16391.2.p4																						TRUE	0.99903	13896	503	0.35599	6.56925	1	1	coding	LjG1.1_chr3	85397261	85440741	43481	-
MSTRG.16391.2	weak gene overlap	MSTRG.16391	MSTRG.16391.2.p1																						FALSE	0.16792	13896	503	0.35599	6.56925	1	1	coding	LjG1.1_chr3	85397261	85440741	43481	-
MSTRG.16391.2	weak gene overlap	MSTRG.16391	MSTRG.16391.2.p5																						FALSE	0.00325	13896	503	0.35599	6.56925	1	1	coding	LjG1.1_chr3	85397261	85440741	43481	-
MSTRG.16391.2	weak gene overlap	MSTRG.16391	MSTRG.16391.2.p3																						FALSE	0.89036	13896	503	0.35599	6.56925	1	1	coding	LjG1.1_chr3	85397261	85440741	43481	-
MSTRG.16391.20	LotjaGi3g1v0441700	MSTRG.16391	MSTRG.16391.20.p1																						TRUE	0.99816	5095	691	0.40854	5.87405	1	1	coding	LjG1.1_chr3	85397261	85440741	43481	-
MSTRG.16391.22	LotjaGi3g1v0441700	MSTRG.16391	MSTRG.16391.22.p1	PF07714.23	2QR8F	Q6R2K3	Protein tyrosine and serine/threonine kinase	transmembrane receptor protein serine/threonine kinase activity	sp|Q6R2K3|SRF3_ARATH Protein STRUBBELIG-RECEPTOR FAMILY 3 OS=Arabidopsis thaliana OX=3702 GN=SRF3 PE=1 SV=1	1.764E-46	0.000E+00	3.516E-282	38.700	70.500	60.300	181	1099	881	484	1	20	755	770	765	TRUE	0.99774	5079	772	0.39644	5.94214	1	1	coding	LjG1.1_chr3	85397261	85440741	43481	-
MSTRG.16391.24	LotjaGi3g1v0441700	MSTRG.16391	MSTRG.16391.24.p1																						TRUE	0.99774	4316	772	0.42284	5.94214	1	1	coding	LjG1.1_chr3	85397261	85440741	43481	-
MSTRG.16391.25	LotjaGi3g1v0441700	MSTRG.16391	MSTRG.16391.25.p1																						TRUE	0.9982	4181	649	0.41527	6.25873	1	1	coding	LjG1.1_chr3	85397261	85440741	43481	-
MSTRG.16391.28	LotjaGi3g1v0441700	MSTRG.16391	MSTRG.16391.28.p2																						TRUE	0.99884	4653	462	0.40029	6.77489	1	1	coding	LjG1.1_chr3	85397261	85440741	43481	-
MSTRG.16391.28	LotjaGi3g1v0441700	MSTRG.16391	MSTRG.16391.28.p1																						TRUE	0.99873	4653	462	0.40029	6.77489	1	1	coding	LjG1.1_chr3	85397261	85440741	43481	-
MSTRG.16391.29	LotjaGi3g1v0441700	MSTRG.16391	MSTRG.16391.29.p1																						FALSE	0.0685	4545	736	0.43152	5.81101	1	1	coding	LjG1.1_chr3	85397261	85440741	43481	-
MSTRG.16391.29	LotjaGi3g1v0441700	MSTRG.16391	MSTRG.16391.29.p2																						TRUE	0.99798	4545	736	0.43152	5.81101	1	1	coding	LjG1.1_chr3	85397261	85440741	43481	-
MSTRG.16391.30	LotjaGi3g1v0441700	MSTRG.16391	MSTRG.16391.30.p1																						TRUE	0.99873	3867	339	0.37886	8.44312	1	0.999985	coding	LjG1.1_chr3	85397261	85440741	43481	-
MSTRG.16391.30	LotjaGi3g1v0441700	MSTRG.16391	MSTRG.16391.30.p2																						TRUE	0.99951	3867	339	0.37886	8.44312	1	0.999985	coding	LjG1.1_chr3	85397261	85440741	43481	-
MSTRG.16391.31	LotjaGi3g1v0441700	MSTRG.16391	MSTRG.16391.31.p1																						TRUE	0.99783	3346	398	0.47055	7.67835	1	1	coding	LjG1.1_chr3	85397261	85440741	43481	-
MSTRG.16391.31	LotjaGi3g1v0441700	MSTRG.16391	MSTRG.16391.31.p2																						TRUE	0.99973	3346	398	0.47055	7.67835	1	1	coding	LjG1.1_chr3	85397261	85440741	43481	-
MSTRG.16391.40	LotjaGi3g1v0441700	MSTRG.16391																									2848	627	0.44738	5.81045	-1	0.997826	coding	LjG1.1_chr3	85397261	85440741	43481	-
MSTRG.16391.53	weak gene overlap	MSTRG.16391																									1511	491	0.44074	6.2688	-1	0.967669	coding	LjG1.1_chr3	85397261	85440741	43481	-
MSTRG.16391.54	weak gene overlap	MSTRG.16391																									2274	399	0.4189	5.91833	-1	0.852921	coding	LjG1.1_chr3	85397261	85440741	43481	-
MSTRG.16391.55	weak gene overlap	MSTRG.16391	MSTRG.16391.55.p1																						TRUE	0.99783	2068	398	0.43284	7.67835	1	1	coding	LjG1.1_chr3	85397261	85440741	43481	-
MSTRG.16391.56	weak gene overlap	MSTRG.16391	MSTRG.16391.56.p1																						TRUE	0.99783	3227	398	0.40249	7.67835	1	1	coding	LjG1.1_chr3	85397261	85440741	43481	-
MSTRG.16393.1	multi-gene overlap	MSTRG.16393	MSTRG.16393.1.p9																						FALSE	0.00152	16301	725	0.32237	7.04726	1	1	coding	LjG1.1_chr3	85443020	85481507	38488	+
MSTRG.16393.1	multi-gene overlap	MSTRG.16393	MSTRG.16393.1.p7																						FALSE	0.00336	16301	725	0.32237	7.04726	1	1	coding	LjG1.1_chr3	85443020	85481507	38488	+
MSTRG.16393.1	multi-gene overlap	MSTRG.16393	MSTRG.16393.1.p8																						TRUE	0.99549	16301	725	0.32237	7.04726	1	1	coding	LjG1.1_chr3	85443020	85481507	38488	+
MSTRG.16393.1	multi-gene overlap	MSTRG.16393	MSTRG.16393.1.p4																						TRUE	0.98416	16301	725	0.32237	7.04726	1	1	coding	LjG1.1_chr3	85443020	85481507	38488	+
MSTRG.16393.1	multi-gene overlap	MSTRG.16393	MSTRG.16393.1.p1																						TRUE	0.99888	16301	725	0.32237	7.04726	1	1	coding	LjG1.1_chr3	85443020	85481507	38488	+
MSTRG.16393.1	multi-gene overlap	MSTRG.16393	MSTRG.16393.1.p10																						TRUE	0.99709	16301	725	0.32237	7.04726	1	1	coding	LjG1.1_chr3	85443020	85481507	38488	+
MSTRG.16393.1	multi-gene overlap	MSTRG.16393	MSTRG.16393.1.p6																						TRUE	0.99302	16301	725	0.32237	7.04726	1	1	coding	LjG1.1_chr3	85443020	85481507	38488	+
MSTRG.16393.1	multi-gene overlap	MSTRG.16393	MSTRG.16393.1.p3																						FALSE	0.27442	16301	725	0.32237	7.04726	1	1	coding	LjG1.1_chr3	85443020	85481507	38488	+
MSTRG.16393.1	multi-gene overlap	MSTRG.16393	MSTRG.16393.1.p5																						TRUE	0.99942	16301	725	0.32237	7.04726	1	1	coding	LjG1.1_chr3	85443020	85481507	38488	+
MSTRG.16393.1	multi-gene overlap	MSTRG.16393	MSTRG.16393.1.p2																						TRUE	0.91226	16301	725	0.32237	7.04726	1	1	coding	LjG1.1_chr3	85443020	85481507	38488	+
MSTRG.16393.21	weak gene overlap	MSTRG.16393	MSTRG.16393.21.p1																						FALSE	0.73635	2144	152	0.33349	5.55996	1	0.862777	coding	LjG1.1_chr3	85443020	85481507	38488	+
MSTRG.16393.22	weak gene overlap	MSTRG.16393	MSTRG.16393.22.p1																						TRUE	0.98608	5656	175	0.34439	5.79459	1	0.95871	coding	LjG1.1_chr3	85443020	85481507	38488	+
MSTRG.16393.30	weak gene overlap	MSTRG.16393	MSTRG.16393.30.p1																						TRUE	0.98608	5418	175	0.32389	5.79459	1	0.938671	coding	LjG1.1_chr3	85443020	85481507	38488	+
MSTRG.16393.6	multi-gene overlap	MSTRG.16393	MSTRG.16393.6.p9																						FALSE	0.27442	19143	725	0.31204	7.04726	1	1	coding	LjG1.1_chr3	85443020	85481507	38488	+
MSTRG.16393.6	multi-gene overlap	MSTRG.16393	MSTRG.16393.6.p10																						TRUE	0.98416	19143	725	0.31204	7.04726	1	1	coding	LjG1.1_chr3	85443020	85481507	38488	+
MSTRG.16393.6	multi-gene overlap	MSTRG.16393	MSTRG.16393.6.p2																						TRUE	0.99302	19143	725	0.31204	7.04726	1	1	coding	LjG1.1_chr3	85443020	85481507	38488	+
MSTRG.16393.6	multi-gene overlap	MSTRG.16393	MSTRG.16393.6.p5																						FALSE	0.00152	19143	725	0.31204	7.04726	1	1	coding	LjG1.1_chr3	85443020	85481507	38488	+
MSTRG.16393.6	multi-gene overlap	MSTRG.16393	MSTRG.16393.6.p4																						TRUE	0.99549	19143	725	0.31204	7.04726	1	1	coding	LjG1.1_chr3	85443020	85481507	38488	+
MSTRG.16393.6	multi-gene overlap	MSTRG.16393	MSTRG.16393.6.p8																						TRUE	0.91226	19143	725	0.31204	7.04726	1	1	coding	LjG1.1_chr3	85443020	85481507	38488	+
MSTRG.16393.6	multi-gene overlap	MSTRG.16393	MSTRG.16393.6.p3																						FALSE	0.00336	19143	725	0.31204	7.04726	1	1	coding	LjG1.1_chr3	85443020	85481507	38488	+
MSTRG.16393.6	multi-gene overlap	MSTRG.16393	MSTRG.16393.6.p6																						TRUE	0.99709	19143	725	0.31204	7.04726	1	1	coding	LjG1.1_chr3	85443020	85481507	38488	+
MSTRG.16393.6	multi-gene overlap	MSTRG.16393	MSTRG.16393.6.p1																						TRUE	0.99951	19143	725	0.31204	7.04726	1	1	coding	LjG1.1_chr3	85443020	85481507	38488	+
MSTRG.16393.6	multi-gene overlap	MSTRG.16393	MSTRG.16393.6.p7																						TRUE	0.99888	19143	725	0.31204	7.04726	1	1	coding	LjG1.1_chr3	85443020	85481507	38488	+
MSTRG.16393.8	multi-gene overlap	MSTRG.16393	MSTRG.16393.8.p1																						FALSE	0.73635	11889	605	0.26982	5.86171	1	1	coding	LjG1.1_chr3	85443020	85481507	38488	+
MSTRG.16393.8	multi-gene overlap	MSTRG.16393	MSTRG.16393.8.p2																						TRUE	0.97348	11889	605	0.26982	5.86171	1	1	coding	LjG1.1_chr3	85443020	85481507	38488	+
MSTRG.16394.1	weak gene overlap	MSTRG.16394	MSTRG.16394.1.p3																						TRUE	0.9988	12060	251	0.28474	7.50504	1	0.977308	coding	LjG1.1_chr3	85482366	85511896	29531	-
MSTRG.16394.1	weak gene overlap	MSTRG.16394	MSTRG.16394.1.p2																						TRUE	0.97877	12060	251	0.28474	7.50504	1	0.977308	coding	LjG1.1_chr3	85482366	85511896	29531	-
MSTRG.16394.1	weak gene overlap	MSTRG.16394	MSTRG.16394.1.p1																						FALSE	0.84204	12060	251	0.28474	7.50504	1	0.977308	coding	LjG1.1_chr3	85482366	85511896	29531	-
MSTRG.16394.10	weak gene overlap	MSTRG.16394	MSTRG.16394.10.p2																						TRUE	0.99139	7709	261	0.3472	6.22151	1	0.999543	coding	LjG1.1_chr3	85482366	85511896	29531	-
MSTRG.16394.10	weak gene overlap	MSTRG.16394	MSTRG.16394.10.p1																						TRUE	0.98196	7709	261	0.3472	6.22151	1	0.999543	coding	LjG1.1_chr3	85482366	85511896	29531	-
MSTRG.16394.11	weak gene overlap	MSTRG.16394	MSTRG.16394.11.p1																						TRUE	0.98917	6093	472	0.36169	5.03124	1	1	coding	LjG1.1_chr3	85482366	85511896	29531	-
MSTRG.16394.12	weak gene overlap	MSTRG.16394	MSTRG.16394.12.p1																						TRUE	0.98917	6014	472	0.32185	5.03124	1	1	coding	LjG1.1_chr3	85482366	85511896	29531	-
MSTRG.16394.13	weak gene overlap	MSTRG.16394	MSTRG.16394.13.p1																						TRUE	0.98917	6143	472	0.30135	5.03124	1	1	coding	LjG1.1_chr3	85482366	85511896	29531	-
MSTRG.16394.2	weak gene overlap	MSTRG.16394	MSTRG.16394.2.p1																						TRUE	0.98917	8166	472	0.33859	5.03124	1	1	coding	LjG1.1_chr3	85482366	85511896	29531	-
MSTRG.16394.2	weak gene overlap	MSTRG.16394	MSTRG.16394.2.p2																						TRUE	0.9988	8166	472	0.33859	5.03124	1	1	coding	LjG1.1_chr3	85482366	85511896	29531	-
MSTRG.16394.24	no gene overlaps	MSTRG.16394	MSTRG.16394.24.p1																						TRUE	0.98773	12572	289	0.26189	5.81141	1	0.998863	coding	LjG1.1_chr3	85482366	85511896	29531	-
MSTRG.16394.25	no gene overlaps	MSTRG.16394	MSTRG.16394.25.p1																						TRUE	0.98773	12411	289	0.31903	5.81141	1	0.999811	coding	LjG1.1_chr3	85482366	85511896	29531	-
MSTRG.16394.26	no gene overlaps	MSTRG.16394	MSTRG.16394.26.p1																						TRUE	0.98773	12133	289	0.28165	5.81141	1	0.999314	coding	LjG1.1_chr3	85482366	85511896	29531	-
MSTRG.16394.3	weak gene overlap	MSTRG.16394	MSTRG.16394.3.p2																						TRUE	0.98917	8169	472	0.34111	5.03124	1	1	coding	LjG1.1_chr3	85482366	85511896	29531	-
MSTRG.16394.3	weak gene overlap	MSTRG.16394	MSTRG.16394.3.p1																						TRUE	0.9988	8169	472	0.34111	5.03124	1	1	coding	LjG1.1_chr3	85482366	85511896	29531	-
MSTRG.16394.4	weak gene overlap	MSTRG.16394	MSTRG.16394.4.p3																						FALSE	0.84204	8454	330	0.34111	6.25322	1	0.999986	coding	LjG1.1_chr3	85482366	85511896	29531	-
MSTRG.16394.4	weak gene overlap	MSTRG.16394	MSTRG.16394.4.p2																						TRUE	0.99196	8454	330	0.34111	6.25322	1	0.999986	coding	LjG1.1_chr3	85482366	85511896	29531	-
MSTRG.16394.4	weak gene overlap	MSTRG.16394	MSTRG.16394.4.p1																						TRUE	0.9988	8454	330	0.34111	6.25322	1	0.999986	coding	LjG1.1_chr3	85482366	85511896	29531	-
MSTRG.16394.6	weak gene overlap	MSTRG.16394	MSTRG.16394.6.p4																						TRUE	0.99379	24257	289	0.25541	5.81141	1	0.998705	coding	LjG1.1_chr3	85482366	85511896	29531	-
MSTRG.16394.6	weak gene overlap	MSTRG.16394	MSTRG.16394.6.p1																						TRUE	0.98773	24257	289	0.25541	5.81141	1	0.998705	coding	LjG1.1_chr3	85482366	85511896	29531	-
MSTRG.16394.6	weak gene overlap	MSTRG.16394	MSTRG.16394.6.p2																						FALSE	0.74154	24257	289	0.25541	5.81141	1	0.998705	coding	LjG1.1_chr3	85482366	85511896	29531	-
MSTRG.16394.6	weak gene overlap	MSTRG.16394	MSTRG.16394.6.p3																						TRUE	0.97877	24257	289	0.25541	5.81141	1	0.998705	coding	LjG1.1_chr3	85482366	85511896	29531	-
MSTRG.16394.7	weak gene overlap	MSTRG.16394	MSTRG.16394.7.p2																						FALSE	0.84204	8016	251	0.29895	7.50504	1	0.985791	coding	LjG1.1_chr3	85482366	85511896	29531	-
MSTRG.16394.7	weak gene overlap	MSTRG.16394	MSTRG.16394.7.p1																						TRUE	0.99895	8016	251	0.29895	7.50504	1	0.985791	coding	LjG1.1_chr3	85482366	85511896	29531	-
MSTRG.16394.7	weak gene overlap	MSTRG.16394	MSTRG.16394.7.p3																						TRUE	0.97877	8016	251	0.29895	7.50504	1	0.985791	coding	LjG1.1_chr3	85482366	85511896	29531	-
MSTRG.16394.8	weak gene overlap	MSTRG.16394	MSTRG.16394.8.p1																						TRUE	0.99139	7815	251	0.31945	7.50504	1	0.99319	coding	LjG1.1_chr3	85482366	85511896	29531	-
MSTRG.16394.8	weak gene overlap	MSTRG.16394	MSTRG.16394.8.p2																						TRUE	0.97877	7815	251	0.31945	7.50504	1	0.99319	coding	LjG1.1_chr3	85482366	85511896	29531	-
MSTRG.16394.9	weak gene overlap	MSTRG.16394	MSTRG.16394.9.p2																						FALSE	0.84204	8687	251	0.27025	7.50504	1	0.965322	coding	LjG1.1_chr3	85482366	85511896	29531	-
MSTRG.16394.9	weak gene overlap	MSTRG.16394	MSTRG.16394.9.p3																						TRUE	0.97877	8687	251	0.27025	7.50504	1	0.965322	coding	LjG1.1_chr3	85482366	85511896	29531	-
MSTRG.16394.9	weak gene overlap	MSTRG.16394	MSTRG.16394.9.p1																						TRUE	0.99895	8687	251	0.27025	7.50504	1	0.965322	coding	LjG1.1_chr3	85482366	85511896	29531	-
MSTRG.16395.1	no gene overlaps	MSTRG.16395																									1769	53	0.39974	5.99534	1	0.0359099	noncoding	LjG1.1_chr3	85483940	85485810	1871	+
MSTRG.16396.1	weak gene overlap	MSTRG.16396	MSTRG.16396.1.p1																						TRUE	0.99746	4399	174	0.28467	9.5122	1	0.458155	noncoding	LjG1.1_chr3	85506105	85510782	4678	+
MSTRG.16397.1	multi-gene overlap	MSTRG.16397	MSTRG.16397.1.p5																						TRUE	0.99741	11232	741	0.38289	6.33319	1	1	coding	LjG1.1_chr3	84608381	84662280	53900	-
MSTRG.16397.1	multi-gene overlap	MSTRG.16397	MSTRG.16397.1.p1																						FALSE	0.00052	11232	741	0.38289	6.33319	1	1	coding	LjG1.1_chr3	84608381	84662280	53900	-
MSTRG.16397.1	multi-gene overlap	MSTRG.16397	MSTRG.16397.1.p2																						TRUE	0.99637	11232	741	0.38289	6.33319	1	1	coding	LjG1.1_chr3	84608381	84662280	53900	-
MSTRG.16397.1	multi-gene overlap	MSTRG.16397	MSTRG.16397.1.p3																						TRUE	0.99863	11232	741	0.38289	6.33319	1	1	coding	LjG1.1_chr3	84608381	84662280	53900	-
MSTRG.16397.1	multi-gene overlap	MSTRG.16397	MSTRG.16397.1.p4																						FALSE	0.00168	11232	741	0.38289	6.33319	1	1	coding	LjG1.1_chr3	84608381	84662280	53900	-
MSTRG.16397.15	weak gene overlap	MSTRG.16397	MSTRG.16397.15.p1																						TRUE	0.998	13097	506	0.31828	5.91901	1	1	coding	LjG1.1_chr3	84608381	84662280	53900	-
MSTRG.16397.15	weak gene overlap	MSTRG.16397	MSTRG.16397.15.p3																						FALSE	0.00052	13097	506	0.31828	5.91901	1	1	coding	LjG1.1_chr3	84608381	84662280	53900	-
MSTRG.16397.15	weak gene overlap	MSTRG.16397	MSTRG.16397.15.p2																						TRUE	0.99615	13097	506	0.31828	5.91901	1	1	coding	LjG1.1_chr3	84608381	84662280	53900	-
MSTRG.16397.16	LotjaGi3g1v0434600	MSTRG.16397	MSTRG.16397.16.p3																						FALSE	0.00052	3450	506	0.45452	5.91901	1	1	coding	LjG1.1_chr3	84608381	84662280	53900	-
MSTRG.16397.16	LotjaGi3g1v0434600	MSTRG.16397	MSTRG.16397.16.p1																						TRUE	0.998	3450	506	0.45452	5.91901	1	1	coding	LjG1.1_chr3	84608381	84662280	53900	-
MSTRG.16397.16	LotjaGi3g1v0434600	MSTRG.16397	MSTRG.16397.16.p2																						TRUE	0.99615	3450	506	0.45452	5.91901	1	1	coding	LjG1.1_chr3	84608381	84662280	53900	-
MSTRG.16397.2	multi-gene overlap	MSTRG.16397	MSTRG.16397.2.p5																						FALSE	0.00052	20939	506	0.31828	5.91901	1	1	coding	LjG1.1_chr3	84608381	84662280	53900	-
MSTRG.16397.2	multi-gene overlap	MSTRG.16397	MSTRG.16397.2.p2																						TRUE	0.998	20939	506	0.31828	5.91901	1	1	coding	LjG1.1_chr3	84608381	84662280	53900	-
MSTRG.16397.2	multi-gene overlap	MSTRG.16397	MSTRG.16397.2.p4																						FALSE	0.00441	20939	506	0.31828	5.91901	1	1	coding	LjG1.1_chr3	84608381	84662280	53900	-
MSTRG.16397.2	multi-gene overlap	MSTRG.16397	MSTRG.16397.2.p1																						TRUE	0.99863	20939	506	0.31828	5.91901	1	1	coding	LjG1.1_chr3	84608381	84662280	53900	-
MSTRG.16397.2	multi-gene overlap	MSTRG.16397	MSTRG.16397.2.p6																						FALSE	0.47305	20939	506	0.31828	5.91901	1	1	coding	LjG1.1_chr3	84608381	84662280	53900	-
MSTRG.16397.2	multi-gene overlap	MSTRG.16397	MSTRG.16397.2.p3																						TRUE	0.99615	20939	506	0.31828	5.91901	1	1	coding	LjG1.1_chr3	84608381	84662280	53900	-
MSTRG.16397.3	multi-gene overlap	MSTRG.16397	MSTRG.16397.3.p14																						TRUE	0.99406	45212	506	0.28562	5.91901	1	1	coding	LjG1.1_chr3	84608381	84662280	53900	-
MSTRG.16397.3	multi-gene overlap	MSTRG.16397	MSTRG.16397.3.p2																						TRUE	0.98773	45212	506	0.28562	5.91901	1	1	coding	LjG1.1_chr3	84608381	84662280	53900	-
MSTRG.16397.3	multi-gene overlap	MSTRG.16397	MSTRG.16397.3.p11																						TRUE	0.98904	45212	506	0.28562	5.91901	1	1	coding	LjG1.1_chr3	84608381	84662280	53900	-
MSTRG.16397.3	multi-gene overlap	MSTRG.16397	MSTRG.16397.3.p4																						TRUE	0.998	45212	506	0.28562	5.91901	1	1	coding	LjG1.1_chr3	84608381	84662280	53900	-
MSTRG.16397.3	multi-gene overlap	MSTRG.16397	MSTRG.16397.3.p5																						TRUE	0.99967	45212	506	0.28562	5.91901	1	1	coding	LjG1.1_chr3	84608381	84662280	53900	-
MSTRG.16397.3	multi-gene overlap	MSTRG.16397	MSTRG.16397.3.p12																						FALSE	0.03117	45212	506	0.28562	5.91901	1	1	coding	LjG1.1_chr3	84608381	84662280	53900	-
MSTRG.16397.3	multi-gene overlap	MSTRG.16397	MSTRG.16397.3.p10																						FALSE	0.47305	45212	506	0.28562	5.91901	1	1	coding	LjG1.1_chr3	84608381	84662280	53900	-
MSTRG.16397.3	multi-gene overlap	MSTRG.16397	MSTRG.16397.3.p3																						TRUE	0.98034	45212	506	0.28562	5.91901	1	1	coding	LjG1.1_chr3	84608381	84662280	53900	-
MSTRG.16397.3	multi-gene overlap	MSTRG.16397	MSTRG.16397.3.p7																						FALSE	0.42044	45212	506	0.28562	5.91901	1	1	coding	LjG1.1_chr3	84608381	84662280	53900	-
MSTRG.16397.3	multi-gene overlap	MSTRG.16397	MSTRG.16397.3.p1																						TRUE	0.98922	45212	506	0.28562	5.91901	1	1	coding	LjG1.1_chr3	84608381	84662280	53900	-
MSTRG.16397.3	multi-gene overlap	MSTRG.16397	MSTRG.16397.3.p8																						TRUE	0.99615	45212	506	0.28562	5.91901	1	1	coding	LjG1.1_chr3	84608381	84662280	53900	-
MSTRG.16397.3	multi-gene overlap	MSTRG.16397	MSTRG.16397.3.p15																						TRUE	0.99194	45212	506	0.28562	5.91901	1	1	coding	LjG1.1_chr3	84608381	84662280	53900	-
MSTRG.16397.3	multi-gene overlap	MSTRG.16397	MSTRG.16397.3.p6																						FALSE	0.79813	45212	506	0.28562	5.91901	1	1	coding	LjG1.1_chr3	84608381	84662280	53900	-
MSTRG.16397.3	multi-gene overlap	MSTRG.16397	MSTRG.16397.3.p13																						TRUE	0.99238	45212	506	0.28562	5.91901	1	1	coding	LjG1.1_chr3	84608381	84662280	53900	-
MSTRG.16397.3	multi-gene overlap	MSTRG.16397	MSTRG.16397.3.p9																						FALSE	0.00052	45212	506	0.28562	5.91901	1	1	coding	LjG1.1_chr3	84608381	84662280	53900	-
MSTRG.16397.3	multi-gene overlap	MSTRG.16397	MSTRG.16397.3.p16																						FALSE	0.66511	45212	506	0.28562	5.91901	1	1	coding	LjG1.1_chr3	84608381	84662280	53900	-
MSTRG.16397.40	weak gene overlap	MSTRG.16397	MSTRG.16397.40.p1	PF00297.29	KOG3141	Q9LRN8	Ribosomal protein L3	structural constituent of ribosome	sp|Q9LRN8|RK3B_ARATH Large ribosomal subunit protein uL3m OS=Arabidopsis thaliana OX=3702 GN=RPL3B PE=1 SV=1	4.269E-26	4.148E-42	1.672E-59	47.700	68.700	76.800	102	152	203	1	1	1	113	109	128	TRUE	0.99724	3061	129	0.2906	9.47345	1	0.193932	noncoding	LjG1.1_chr3	84608381	84662280	53900	-
MSTRG.16397.41	LotjaGi3g1v0435200	MSTRG.16397	MSTRG.16397.41.p1																						TRUE	0.97368	2818	232	0.28165	10.0189	1	0.753989	coding	LjG1.1_chr3	84608381	84662280	53900	-
MSTRG.16397.5	LotjaGi3g1v0434500	MSTRG.16397	MSTRG.16397.5.p3																						TRUE	0.99863	3374	277	0.46618	5.48715	1	0.999996	coding	LjG1.1_chr3	84608381	84662280	53900	-
MSTRG.16397.5	LotjaGi3g1v0434500	MSTRG.16397	MSTRG.16397.5.p2																						TRUE	0.98904	3374	277	0.46618	5.48715	1	0.999996	coding	LjG1.1_chr3	84608381	84662280	53900	-
MSTRG.16397.5	LotjaGi3g1v0434500	MSTRG.16397	MSTRG.16397.5.p1																						FALSE	0.47305	3374	277	0.46618	5.48715	1	0.999996	coding	LjG1.1_chr3	84608381	84662280	53900	-
MSTRG.16397.8	weak gene overlap	MSTRG.16397	MSTRG.16397.8.p1																						FALSE	0.47305	3874	143	0.39324	9.81823	1	0.753648	coding	LjG1.1_chr3	84608381	84662280	53900	-
MSTRG.16398.1	no gene overlaps	MSTRG.16398																									932	51	0.38997	10.0304	1	0.0365501	noncoding	LjG1.1_chr3	84608627	84609691	1065	+
MSTRG.16399.1	no gene overlaps	MSTRG.16399																									1049	37	0.32745	5.451	1	0.0108167	noncoding	LjG1.1_chr3	84641902	84642950	1049	+
MSTRG.16399.2	no gene overlaps	MSTRG.16399																									655	25	0.38599	7.81171	1	0.00561033	noncoding	LjG1.1_chr3	84641902	84642950	1049	+
MSTRG.164.1	no gene overlaps	MSTRG.164																									1988	22	0.32462	10.4464	1	0.0102156	noncoding	LjG1.1_chr0	2330983	2332970	1988	-
MSTRG.1640.1	no gene overlaps	MSTRG.1640	MSTRG.1640.1.p1																						TRUE	0.99624	13801	1817	0.39774	9.10276	1	1	coding	LjG1.1_chr1	25586159	25599959	13801	-
MSTRG.1640.1	no gene overlaps	MSTRG.1640	MSTRG.1640.1.p2																						TRUE	0.9823	13801	1817	0.39774	9.10276	1	1	coding	LjG1.1_chr1	25586159	25599959	13801	-
MSTRG.16400.1	no gene overlaps	MSTRG.16400																									1391	23	0.3753	8.25416	1	0.00528894	noncoding	LjG1.1_chr3	84662786	84664176	1391	-
MSTRG.16401.1	multi-gene overlap	MSTRG.16401	MSTRG.16401.1.p2																						TRUE	0.99723	5571	348	0.31432	6.21792	1	0.999981	coding	LjG1.1_chr3	84665185	84689146	23962	-
MSTRG.16401.1	multi-gene overlap	MSTRG.16401	MSTRG.16401.1.p1																						TRUE	0.98708	5571	348	0.31432	6.21792	1	0.999981	coding	LjG1.1_chr3	84665185	84689146	23962	-
MSTRG.16401.2	LotjaGi3g1v0435300	MSTRG.16401	MSTRG.16401.2.p1																						TRUE	0.9619	2389	255	0.31079	8.22444	1	0.985638	coding	LjG1.1_chr3	84665185	84689146	23962	-
MSTRG.16401.38	weak gene overlap	MSTRG.16401	MSTRG.16401.38.p2	PF20431.4, PF13041.12, PF13041.12, PF13041.12, PF13041.12, PF20431.4, PF13041.12, PF13041.12, PF13041.12, PF13041.12, PF20431.4, PF13041.12, PF13041.12, PF13041.12, PF13041.12, PF20431.4, PF13041.12, PF13041.12, PF13041.12, PF13041.12, PF20431.4, PF13041.12, PF13041.12, PF13041.12, PF13041.12	KOG3191	Q9SJZ3	E motif, PPR repeat family , PPR repeat family , PPR repeat family , PPR repeat family , E motif, PPR repeat family , PPR repeat family , PPR repeat family , PPR repeat family , E motif, PPR repeat family , PPR repeat family , PPR repeat family , PPR repeat family , E motif, PPR repeat family , PPR repeat family , PPR repeat family , PPR repeat family , E motif, PPR repeat family , PPR repeat family , PPR repeat family , PPR repeat family	protein methyltransferase activity	sp|Q9SJZ3|PP169_ARATH Pentatricopeptide repeat-containing protein At2g22410, mitochondrial OS=Arabidopsis thaliana OX=3702 GN=PCMP-E28 PE=2 SV=1	3.195E-18, 1.263E-06, 1.263E-06, 5.135E-06, 1.035E-05, 3.195E-18, 1.263E-06, 1.263E-06, 5.135E-06, 1.035E-05, 3.195E-18, 1.263E-06, 1.263E-06, 5.135E-06, 1.035E-05, 3.195E-18, 1.263E-06, 1.263E-06, 5.135E-06, 1.035E-05, 3.195E-18, 1.263E-06, 1.263E-06, 5.135E-06, 1.035E-05	1.574E-293	5.531E-255	45.300, 35.200, 32.400, 32.200, 34.600, 45.300, 35.200, 32.400, 32.200, 34.600, 45.300, 35.200, 32.400, 32.200, 34.600, 45.300, 35.200, 32.400, 32.200, 34.600, 45.300, 35.200, 32.400, 32.200, 34.600	68.300	63.700	89, 51, 51, 49, 48, 89, 51, 51, 49, 48, 89, 51, 51, 49, 48, 89, 51, 51, 49, 48, 89, 51, 51, 49, 48	908	797	545, 212, 441, 109, 344, 545, 212, 441, 109, 344, 545, 212, 441, 109, 344, 545, 212, 441, 109, 344, 545, 212, 441, 109, 344	1	35	650, 294, 529, 198, 423, 650, 294, 529, 198, 423, 650, 294, 529, 198, 423, 650, 294, 529, 198, 423, 650, 294, 529, 198, 423	667	670	TRUE	0.98697	7310	671	0.34774	8.64781	1	1	coding	LjG1.1_chr3	84665185	84689146	23962	-
MSTRG.16401.38	weak gene overlap	MSTRG.16401	MSTRG.16401.38.p1																						TRUE	0.99723	7310	671	0.34774	8.64781	1	1	coding	LjG1.1_chr3	84665185	84689146	23962	-
MSTRG.16401.38	weak gene overlap	MSTRG.16401	MSTRG.16401.38.p3																						FALSE	0.00372	7310	671	0.34774	8.64781	1	1	coding	LjG1.1_chr3	84665185	84689146	23962	-
MSTRG.16401.39	LotjaGi3g1v0435400	MSTRG.16401	MSTRG.16401.39.p1																						TRUE	0.99723	2282	263	0.44442	4.85134	1	0.999993	coding	LjG1.1_chr3	84665185	84689146	23962	-
MSTRG.16401.4	LotjaGi3g1v0435300	MSTRG.16401	MSTRG.16401.4.p1																						TRUE	0.98578	2102	330	0.43648	6.00529	1	1	coding	LjG1.1_chr3	84665185	84689146	23962	-
MSTRG.16401.40	LotjaGi3g1v0435400	MSTRG.16401	MSTRG.16401.40.p2																						FALSE	0.00372	5911	671	0.35422	8.64781	1	1	coding	LjG1.1_chr3	84665185	84689146	23962	-
MSTRG.16401.40	LotjaGi3g1v0435400	MSTRG.16401	MSTRG.16401.40.p3																						TRUE	0.99723	5911	671	0.35422	8.64781	1	1	coding	LjG1.1_chr3	84665185	84689146	23962	-
MSTRG.16401.40	LotjaGi3g1v0435400	MSTRG.16401	MSTRG.16401.40.p1																						TRUE	0.98697	5911	671	0.35422	8.64781	1	1	coding	LjG1.1_chr3	84665185	84689146	23962	-
MSTRG.16401.41	multi-gene overlap	MSTRG.16401	MSTRG.16401.41.p3																						TRUE	0.99863	11536	264	0.30387	8.30793	1	0.985894	coding	LjG1.1_chr3	84665185	84689146	23962	-
MSTRG.16401.41	multi-gene overlap	MSTRG.16401	MSTRG.16401.41.p2																						FALSE	0.09636	11536	264	0.30387	8.30793	1	0.985894	coding	LjG1.1_chr3	84665185	84689146	23962	-
MSTRG.16401.41	multi-gene overlap	MSTRG.16401	MSTRG.16401.41.p1																						TRUE	0.99633	11536	264	0.30387	8.30793	1	0.985894	coding	LjG1.1_chr3	84665185	84689146	23962	-
MSTRG.16401.49	LotjaGi3g1v0435500	MSTRG.16401	MSTRG.16401.49.p1																						FALSE	0.12604	5431	176	0.36239	5.47078	1	0.980135	coding	LjG1.1_chr3	84665185	84689146	23962	-
MSTRG.16401.49	LotjaGi3g1v0435500	MSTRG.16401	MSTRG.16401.49.p2																						TRUE	0.99541	5431	176	0.36239	5.47078	1	0.980135	coding	LjG1.1_chr3	84665185	84689146	23962	-
MSTRG.16401.49	LotjaGi3g1v0435500	MSTRG.16401	MSTRG.16401.49.p3																						TRUE	0.99723	5431	176	0.36239	5.47078	1	0.980135	coding	LjG1.1_chr3	84665185	84689146	23962	-
MSTRG.16401.5	LotjaGi3g1v0435300	MSTRG.16401	MSTRG.16401.5.p2																						FALSE	0.06386	2184	232	0.4216	4.75409	1	0.999931	coding	LjG1.1_chr3	84665185	84689146	23962	-
MSTRG.16401.5	LotjaGi3g1v0435300	MSTRG.16401	MSTRG.16401.5.p1																						TRUE	0.99785	2184	232	0.4216	4.75409	1	0.999931	coding	LjG1.1_chr3	84665185	84689146	23962	-
MSTRG.16401.50	weak gene overlap	MSTRG.16401	MSTRG.16401.50.p1																						TRUE	0.99871	5534	263	0.31059	8.30793	1	0.988794	coding	LjG1.1_chr3	84665185	84689146	23962	-
MSTRG.16401.50	weak gene overlap	MSTRG.16401	MSTRG.16401.50.p2																						TRUE	0.99357	5534	263	0.31059	8.30793	1	0.988794	coding	LjG1.1_chr3	84665185	84689146	23962	-
MSTRG.16401.51	LotjaGi3g1v0435500	MSTRG.16401	MSTRG.16401.51.p1																						FALSE	0.09636	8704	232	0.28726	7.66959	1	0.949367	coding	LjG1.1_chr3	84665185	84689146	23962	-
MSTRG.16401.51	LotjaGi3g1v0435500	MSTRG.16401	MSTRG.16401.51.p2																						TRUE	0.99899	8704	232	0.28726	7.66959	1	0.949367	coding	LjG1.1_chr3	84665185	84689146	23962	-
MSTRG.16401.52	LotjaGi3g1v0435500	MSTRG.16401	MSTRG.16401.52.p2	PF00814.31	KOG2707	O22145	tRNA N6-adenosine threonylcarbamoyltransferase	mitochondrial tRNA threonylcarbamoyladenosine modification	sp|O22145|OSGP2_ARATH Probable tRNA N6-adenosine threonylcarbamoyltransferase, mitochondrial OS=Arabidopsis thaliana OX=3702 GN=GCP1 PE=2 SV=2	7.537E-10	7.417E-27	1.449E-55	38.500	61.400	82.600	55	108	191	17	17	17	95	104	126	TRUE	0.99723	6620	127	0.29594	6.08788	1	0.432679	noncoding	LjG1.1_chr3	84665185	84689146	23962	-
MSTRG.16401.52	LotjaGi3g1v0435500	MSTRG.16401	MSTRG.16401.52.p1																						FALSE	0.09636	6620	127	0.29594	6.08788	1	0.432679	noncoding	LjG1.1_chr3	84665185	84689146	23962	-
MSTRG.16401.53	LotjaGi3g1v0435500	MSTRG.16401	MSTRG.16401.53.p1																						TRUE	0.99857	5077	282	0.34774	7.71114	1	0.999409	coding	LjG1.1_chr3	84665185	84689146	23962	-
MSTRG.16401.57	LotjaGi3g1v0435500	MSTRG.16401	MSTRG.16401.57.p2																						TRUE	0.99926	8083	203	0.25541	8.89698	1	0.593481	coding	LjG1.1_chr3	84665185	84689146	23962	-
MSTRG.16401.57	LotjaGi3g1v0435500	MSTRG.16401	MSTRG.16401.57.p1																						FALSE	0.09636	8083	203	0.25541	8.89698	1	0.593481	coding	LjG1.1_chr3	84665185	84689146	23962	-
MSTRG.16401.7	LotjaGi3g1v0435300	MSTRG.16401	MSTRG.16401.7.p1																						TRUE	0.97086	1684	195	0.46054	8.79241	1	0.997013	coding	LjG1.1_chr3	84665185	84689146	23962	-
MSTRG.16401.7	LotjaGi3g1v0435300	MSTRG.16401	MSTRG.16401.7.p2																						TRUE	0.95521	1684	195	0.46054	8.79241	1	0.997013	coding	LjG1.1_chr3	84665185	84689146	23962	-
MSTRG.16404.2	LotjaGi3g1v0435800	MSTRG.16404	MSTRG.16404.2.p1																						TRUE	0.99627	1491	344	0.45904	6.01268	1	1	coding	LjG1.1_chr3	84706661	84716023	9363	-
MSTRG.16404.3	LotjaGi3g1v0435800	MSTRG.16404	MSTRG.16404.3.p1																						TRUE	0.99391	2009	343	0.48487	5.38415	1	1	coding	LjG1.1_chr3	84706661	84716023	9363	-
MSTRG.16406.1	multi-gene overlap	MSTRG.16406	MSTRG.16406.1.p4																						TRUE	0.9885	27880	1816	0.33422	9.19972	1	1	coding	LjG1.1_chr3	84730796	84760526	29731	-
MSTRG.16406.1	multi-gene overlap	MSTRG.16406	MSTRG.16406.1.p1																						FALSE	0.01222	27880	1816	0.33422	9.19972	1	1	coding	LjG1.1_chr3	84730796	84760526	29731	-
MSTRG.16406.1	multi-gene overlap	MSTRG.16406	MSTRG.16406.1.p5																						TRUE	0.99601	27880	1816	0.33422	9.19972	1	1	coding	LjG1.1_chr3	84730796	84760526	29731	-
MSTRG.16406.1	multi-gene overlap	MSTRG.16406	MSTRG.16406.1.p3																						TRUE	0.99925	27880	1816	0.33422	9.19972	1	1	coding	LjG1.1_chr3	84730796	84760526	29731	-
MSTRG.16406.1	multi-gene overlap	MSTRG.16406	MSTRG.16406.1.p2																						FALSE	0.00755	27880	1816	0.33422	9.19972	1	1	coding	LjG1.1_chr3	84730796	84760526	29731	-
MSTRG.16406.1	multi-gene overlap	MSTRG.16406	MSTRG.16406.1.p6																						TRUE	0.92055	27880	1816	0.33422	9.19972	1	1	coding	LjG1.1_chr3	84730796	84760526	29731	-
MSTRG.16406.10	LotjaGi3g1v0436000	MSTRG.16406	MSTRG.16406.10.p1																						FALSE	0.00755	4861	123	0.29827	9.51497	1	0.179542	noncoding	LjG1.1_chr3	84730796	84760526	29731	-
MSTRG.16406.10	LotjaGi3g1v0436000	MSTRG.16406	MSTRG.16406.10.p2	PF00491.26	KOG2964	Q9ZPF5	Arginase family	agmatinase activity	sp|Q9ZPF5|ARGI2_ARATH Arginase 2, chloroplastic/mitochondrial OS=Arabidopsis thaliana OX=3702 GN=ARGAH2 PE=1 SV=1	7.120E-17	6.418E-25	6.559E-54	48.000	57.500	87.800	74	101	185	14	8	1	93	94	100	TRUE	0.99953	4861	123	0.29827	9.51497	1	0.179542	noncoding	LjG1.1_chr3	84730796	84760526	29731	-
MSTRG.16406.11	LotjaGi3g1v0436000	MSTRG.16406	MSTRG.16406.11.p1																						TRUE	0.99158	4518	153	0.3323	5.7922	1	0.84656	coding	LjG1.1_chr3	84730796	84760526	29731	-
MSTRG.16406.11	LotjaGi3g1v0436000	MSTRG.16406	MSTRG.16406.11.p2																						TRUE	0.99953	4518	153	0.3323	5.7922	1	0.84656	coding	LjG1.1_chr3	84730796	84760526	29731	-
MSTRG.16406.12	LotjaGi3g1v0436000	MSTRG.16406	MSTRG.16406.12.p2																						TRUE	0.99971	4392	204	0.3349	5.62913	1	0.990902	coding	LjG1.1_chr3	84730796	84760526	29731	-
MSTRG.16406.12	LotjaGi3g1v0436000	MSTRG.16406	MSTRG.16406.12.p1																						FALSE	0.00755	4392	204	0.3349	5.62913	1	0.990902	coding	LjG1.1_chr3	84730796	84760526	29731	-
MSTRG.16406.12	LotjaGi3g1v0436000	MSTRG.16406	MSTRG.16406.12.p3																						TRUE	0.98862	4392	204	0.3349	5.62913	1	0.990902	coding	LjG1.1_chr3	84730796	84760526	29731	-
MSTRG.16406.17	weak gene overlap	MSTRG.16406																									2093	92	0.36459	9.69374	1	0.146502	noncoding	LjG1.1_chr3	84730796	84760526	29731	-
MSTRG.16406.2	weak gene overlap	MSTRG.16406	MSTRG.16406.2.p2																						TRUE	0.9885	20945	1816	0.35472	9.19972	1	1	coding	LjG1.1_chr3	84730796	84760526	29731	-
MSTRG.16406.2	weak gene overlap	MSTRG.16406	MSTRG.16406.2.p4																						TRUE	0.92055	20945	1816	0.35472	9.19972	1	1	coding	LjG1.1_chr3	84730796	84760526	29731	-
MSTRG.16406.2	weak gene overlap	MSTRG.16406	MSTRG.16406.2.p3																						TRUE	0.99601	20945	1816	0.35472	9.19972	1	1	coding	LjG1.1_chr3	84730796	84760526	29731	-
MSTRG.16406.2	weak gene overlap	MSTRG.16406	MSTRG.16406.2.p6																						TRUE	0.99972	20945	1816	0.35472	9.19972	1	1	coding	LjG1.1_chr3	84730796	84760526	29731	-
MSTRG.16406.2	weak gene overlap	MSTRG.16406	MSTRG.16406.2.p1																						TRUE	0.98969	20945	1816	0.35472	9.19972	1	1	coding	LjG1.1_chr3	84730796	84760526	29731	-
MSTRG.16406.2	weak gene overlap	MSTRG.16406	MSTRG.16406.2.p5																						FALSE	0.00755	20945	1816	0.35472	9.19972	1	1	coding	LjG1.1_chr3	84730796	84760526	29731	-
MSTRG.16406.3	weak gene overlap	MSTRG.16406	MSTRG.16406.3.p5																						TRUE	0.99972	20287	1816	0.35079	9.19972	1	1	coding	LjG1.1_chr3	84730796	84760526	29731	-
MSTRG.16406.3	weak gene overlap	MSTRG.16406	MSTRG.16406.3.p3																						TRUE	0.92055	20287	1816	0.35079	9.19972	1	1	coding	LjG1.1_chr3	84730796	84760526	29731	-
MSTRG.16406.3	weak gene overlap	MSTRG.16406	MSTRG.16406.3.p2																						TRUE	0.99601	20287	1816	0.35079	9.19972	1	1	coding	LjG1.1_chr3	84730796	84760526	29731	-
MSTRG.16406.3	weak gene overlap	MSTRG.16406	MSTRG.16406.3.p4																						FALSE	0.00755	20287	1816	0.35079	9.19972	1	1	coding	LjG1.1_chr3	84730796	84760526	29731	-
MSTRG.16406.3	weak gene overlap	MSTRG.16406	MSTRG.16406.3.p1																						TRUE	0.9885	20287	1816	0.35079	9.19972	1	1	coding	LjG1.1_chr3	84730796	84760526	29731	-
MSTRG.16406.4	weak gene overlap	MSTRG.16406	MSTRG.16406.4.p1																						TRUE	0.99158	6503	153	0.28334	5.7922	1	0.749497	coding	LjG1.1_chr3	84730796	84760526	29731	-
MSTRG.16406.5	LotjaGi3g1v0436000	MSTRG.16406	MSTRG.16406.5.p3																						TRUE	0.99953	5388	136	0.31204	9.37256	1	0.301816	noncoding	LjG1.1_chr3	84730796	84760526	29731	-
MSTRG.16406.5	LotjaGi3g1v0436000	MSTRG.16406	MSTRG.16406.5.p2																						FALSE	0.00755	5388	136	0.31204	9.37256	1	0.301816	noncoding	LjG1.1_chr3	84730796	84760526	29731	-
MSTRG.16406.5	LotjaGi3g1v0436000	MSTRG.16406	MSTRG.16406.5.p1																						TRUE	0.98969	5388	136	0.31204	9.37256	1	0.301816	noncoding	LjG1.1_chr3	84730796	84760526	29731	-
MSTRG.16406.8	LotjaGi3g1v0436000	MSTRG.16406	MSTRG.16406.8.p2																						TRUE	0.99953	5801	123	0.27265	9.51497	1	0.142773	noncoding	LjG1.1_chr3	84730796	84760526	29731	-
MSTRG.16406.8	LotjaGi3g1v0436000	MSTRG.16406	MSTRG.16406.8.p1																						FALSE	0.00755	5801	123	0.27265	9.51497	1	0.142773	noncoding	LjG1.1_chr3	84730796	84760526	29731	-
MSTRG.16406.9	LotjaGi3g1v0436000	MSTRG.16406	MSTRG.16406.9.p1																						TRUE	0.98969	4060	136	0.36032	9.37256	1	0.531583	coding	LjG1.1_chr3	84730796	84760526	29731	-
MSTRG.16406.9	LotjaGi3g1v0436000	MSTRG.16406	MSTRG.16406.9.p3																						FALSE	0.00755	4060	136	0.36032	9.37256	1	0.531583	coding	LjG1.1_chr3	84730796	84760526	29731	-
MSTRG.16406.9	LotjaGi3g1v0436000	MSTRG.16406	MSTRG.16406.9.p2																						TRUE	0.99951	4060	136	0.36032	9.37256	1	0.531583	coding	LjG1.1_chr3	84730796	84760526	29731	-
MSTRG.16408.1	LotjaGi3g1v0436300	MSTRG.16408	MSTRG.16408.1.p1																						FALSE	0.37844	2631	199	0.32157	9.82397	1	0.815965	coding	LjG1.1_chr3	84768397	84772136	3740	-
MSTRG.16408.3	LotjaGi3g1v0436300	MSTRG.16408	MSTRG.16408.3.p1																						FALSE	0.37844	2988	199	0.29311	9.82397	1	0.653498	coding	LjG1.1_chr3	84768397	84772136	3740	-
MSTRG.16409.1	no gene overlaps	MSTRG.16409																									1659	91	0.31752	7.65834	1	0.0859539	noncoding	LjG1.1_chr3	84775077	84777506	2430	+
MSTRG.1641.1	no gene overlaps	MSTRG.1641																									4511	83	0.30552	5.08933	1	0.138314	noncoding	LjG1.1_chr1	25611115	25617138	6024	+
MSTRG.16410.1	multi-gene overlap	MSTRG.16410	MSTRG.16410.1.p1																						FALSE	0.00436	30593	358	0.3208	4.73244	1	0.999999	coding	LjG1.1_chr3	84777757	84812124	34368	-
MSTRG.16410.1	multi-gene overlap	MSTRG.16410	MSTRG.16410.1.p2																						TRUE	0.99016	30593	358	0.3208	4.73244	1	0.999999	coding	LjG1.1_chr3	84777757	84812124	34368	-
MSTRG.16410.1	multi-gene overlap	MSTRG.16410	MSTRG.16410.1.p8																						FALSE	0.03902	30593	358	0.3208	4.73244	1	0.999999	coding	LjG1.1_chr3	84777757	84812124	34368	-
MSTRG.16410.1	multi-gene overlap	MSTRG.16410	MSTRG.16410.1.p4																						FALSE	0.06527	30593	358	0.3208	4.73244	1	0.999999	coding	LjG1.1_chr3	84777757	84812124	34368	-
MSTRG.16410.1	multi-gene overlap	MSTRG.16410	MSTRG.16410.1.p9																						FALSE	0.51535	30593	358	0.3208	4.73244	1	0.999999	coding	LjG1.1_chr3	84777757	84812124	34368	-
MSTRG.16410.1	multi-gene overlap	MSTRG.16410	MSTRG.16410.1.p3																						TRUE	0.98957	30593	358	0.3208	4.73244	1	0.999999	coding	LjG1.1_chr3	84777757	84812124	34368	-
MSTRG.16410.1	multi-gene overlap	MSTRG.16410	MSTRG.16410.1.p5																						TRUE	0.96783	30593	358	0.3208	4.73244	1	0.999999	coding	LjG1.1_chr3	84777757	84812124	34368	-
MSTRG.16410.1	multi-gene overlap	MSTRG.16410	MSTRG.16410.1.p6																						FALSE	0.0004	30593	358	0.3208	4.73244	1	0.999999	coding	LjG1.1_chr3	84777757	84812124	34368	-
MSTRG.16410.1	multi-gene overlap	MSTRG.16410	MSTRG.16410.1.p7																						TRUE	0.9908	30593	358	0.3208	4.73244	1	0.999999	coding	LjG1.1_chr3	84777757	84812124	34368	-
MSTRG.16410.12	LotjaGi3g1v0436800	MSTRG.16410	MSTRG.16410.12.p1																						TRUE	0.99732	2612	211	0.2921	8.45066	1	0.852686	coding	LjG1.1_chr3	84777757	84812124	34368	-
MSTRG.16410.12	LotjaGi3g1v0436800	MSTRG.16410	MSTRG.16410.12.p2																						TRUE	0.99336	2612	211	0.2921	8.45066	1	0.852686	coding	LjG1.1_chr3	84777757	84812124	34368	-
MSTRG.16410.13	LotjaGi3g1v0436800	MSTRG.16410	MSTRG.16410.13.p1																						TRUE	0.9938	3550	264	0.35395	6.99525	1	0.999383	coding	LjG1.1_chr3	84777757	84812124	34368	-
MSTRG.16410.15	LotjaGi3g1v0436800	MSTRG.16410	MSTRG.16410.15.p1																						TRUE	0.98132	2627	308	0.37826	5.85296	1	0.999994	coding	LjG1.1_chr3	84777757	84812124	34368	-
MSTRG.16410.16	LotjaGi3g1v0436800	MSTRG.16410	MSTRG.16410.16.p1																						TRUE	0.97425	2362	234	0.38904	6.44636	1	0.999365	coding	LjG1.1_chr3	84777757	84812124	34368	-
MSTRG.16410.16	LotjaGi3g1v0436800	MSTRG.16410	MSTRG.16410.16.p2																						TRUE	0.99336	2362	234	0.38904	6.44636	1	0.999365	coding	LjG1.1_chr3	84777757	84812124	34368	-
MSTRG.16410.7	LotjaGi3g1v0436800	MSTRG.16410	MSTRG.16410.7.p1																						TRUE	0.99709	3420	352	0.38231	6.82019	1	0.999999	coding	LjG1.1_chr3	84777757	84812124	34368	-
MSTRG.16410.8	LotjaGi3g1v0436800	MSTRG.16410	MSTRG.16410.8.p1	PF00557.29, PF15801.11, PF00557.29, PF15801.11	KOG2738	Q9SLN5	Metallopeptidase family M24, zf-MYND-like zinc finger, mRNA-binding, Metallopeptidase family M24, zf-MYND-like zinc finger, mRNA-binding	metalloexopeptidase activity	sp|Q9SLN5|MAP1A_ARATH Methionine aminopeptidase 1A OS=Arabidopsis thaliana OX=3702 GN=MAP1A PE=1 SV=1	1.771E-28, 1.361E-11, 1.771E-28, 1.361E-11	2.344E-98	3.417E-184	39.500, 66.000, 39.500, 66.000	54.400	86.600	119, 66, 119, 66	329	578	147, 16, 147, 16	4	1	318, 63, 318, 63	320	320	TRUE	0.98435	3856	406	0.38694	6.34718	1	1	coding	LjG1.1_chr3	84777757	84812124	34368	-
MSTRG.16410.9	LotjaGi3g1v0436800	MSTRG.16410	MSTRG.16410.9.p1																						TRUE	0.99419	3160	383	0.39904	7.74564	1	1	coding	LjG1.1_chr3	84777757	84812124	34368	-
MSTRG.16412.1	no gene overlaps	MSTRG.16412																									472	35	0.40767	11.7229	1	0.0237795	noncoding	LjG1.1_chr3	84789001	84789472	472	+
MSTRG.16413.1	multi-gene overlap	MSTRG.16413	MSTRG.16413.1.p1																						TRUE	0.99831	4723	420	0.37213	6.29642	1	1	coding	LjG1.1_chr3	84794310	84804720	10411	+
MSTRG.16413.1	multi-gene overlap	MSTRG.16413	MSTRG.16413.1.p2																						TRUE	0.9983	4723	420	0.37213	6.29642	1	1	coding	LjG1.1_chr3	84794310	84804720	10411	+
MSTRG.16413.4	multi-gene overlap	MSTRG.16413	MSTRG.16413.4.p2																						TRUE	0.99831	8890	420	0.31337	6.29642	1	0.999999	coding	LjG1.1_chr3	84794310	84804720	10411	+
MSTRG.16413.4	multi-gene overlap	MSTRG.16413	MSTRG.16413.4.p1																						TRUE	0.99825	8890	420	0.31337	6.29642	1	0.999999	coding	LjG1.1_chr3	84794310	84804720	10411	+
MSTRG.16414.1	no gene overlaps	MSTRG.16414																									8459	60	0.23588	10.014	1	0.048859	noncoding	LjG1.1_chr3	84812352	84822407	10056	+
MSTRG.16414.2	no gene overlaps	MSTRG.16414																									5212	60	0.25289	10.014	1	0.0376268	noncoding	LjG1.1_chr3	84812352	84822407	10056	+
MSTRG.16414.3	no gene overlaps	MSTRG.16414	MSTRG.16414.3.p1																						FALSE	0.08465	6640	158	0.27265	7.0422	1	0.571125	coding	LjG1.1_chr3	84812352	84822407	10056	+
MSTRG.16414.4	no gene overlaps	MSTRG.16414																									5025	60	0.25289	10.014	1	0.0376268	noncoding	LjG1.1_chr3	84812352	84822407	10056	+
MSTRG.16414.5	no gene overlaps	MSTRG.16414																									7657	60	0.23588	10.014	1	0.048859	noncoding	LjG1.1_chr3	84812352	84822407	10056	+
MSTRG.16414.6	no gene overlaps	MSTRG.16414	MSTRG.16414.6.p1																						FALSE	0.08465	5937	158	0.28159	7.0422	1	0.591341	coding	LjG1.1_chr3	84812352	84822407	10056	+
MSTRG.16414.7	no gene overlaps	MSTRG.16414	MSTRG.16414.7.p1		2STIG						1.851E-30			42.500			120			4			156		FALSE	0.08465	7494	158	0.22328	7.0422	1	0.60758	coding	LjG1.1_chr3	84812352	84822407	10056	+
MSTRG.16416.1	no gene overlaps	MSTRG.16416																									534	63	0.45269	9.58614	1	0.133679	noncoding	LjG1.1_chr3	84825955	84826488	534	-
MSTRG.16417.1	multi-gene overlap	MSTRG.16417	MSTRG.16417.1.p1																						FALSE	0.01537	61167	947	0.28982	8.53047	1	1	coding	LjG1.1_chr3	84827670	84895559	67890	+
MSTRG.16417.1	multi-gene overlap	MSTRG.16417	MSTRG.16417.1.p22																						TRUE	0.9795	61167	947	0.28982	8.53047	1	1	coding	LjG1.1_chr3	84827670	84895559	67890	+
MSTRG.16417.1	multi-gene overlap	MSTRG.16417	MSTRG.16417.1.p11																						FALSE	0.89568	61167	947	0.28982	8.53047	1	1	coding	LjG1.1_chr3	84827670	84895559	67890	+
MSTRG.16417.1	multi-gene overlap	MSTRG.16417	MSTRG.16417.1.p12																						FALSE	0.31358	61167	947	0.28982	8.53047	1	1	coding	LjG1.1_chr3	84827670	84895559	67890	+
MSTRG.16417.1	multi-gene overlap	MSTRG.16417	MSTRG.16417.1.p7																						FALSE	0.1671	61167	947	0.28982	8.53047	1	1	coding	LjG1.1_chr3	84827670	84895559	67890	+
MSTRG.16417.1	multi-gene overlap	MSTRG.16417	MSTRG.16417.1.p20																						TRUE	0.91292	61167	947	0.28982	8.53047	1	1	coding	LjG1.1_chr3	84827670	84895559	67890	+
MSTRG.16417.1	multi-gene overlap	MSTRG.16417	MSTRG.16417.1.p8																						TRUE	0.90335	61167	947	0.28982	8.53047	1	1	coding	LjG1.1_chr3	84827670	84895559	67890	+
MSTRG.16417.1	multi-gene overlap	MSTRG.16417	MSTRG.16417.1.p6																						FALSE	0.00659	61167	947	0.28982	8.53047	1	1	coding	LjG1.1_chr3	84827670	84895559	67890	+
MSTRG.16417.1	multi-gene overlap	MSTRG.16417	MSTRG.16417.1.p10																						FALSE	0.10212	61167	947	0.28982	8.53047	1	1	coding	LjG1.1_chr3	84827670	84895559	67890	+
MSTRG.16417.1	multi-gene overlap	MSTRG.16417	MSTRG.16417.1.p15																						TRUE	0.99993	61167	947	0.28982	8.53047	1	1	coding	LjG1.1_chr3	84827670	84895559	67890	+
MSTRG.16417.1	multi-gene overlap	MSTRG.16417	MSTRG.16417.1.p28																						TRUE	0.99606	61167	947	0.28982	8.53047	1	1	coding	LjG1.1_chr3	84827670	84895559	67890	+
MSTRG.16417.1	multi-gene overlap	MSTRG.16417	MSTRG.16417.1.p14																						TRUE	0.98941	61167	947	0.28982	8.53047	1	1	coding	LjG1.1_chr3	84827670	84895559	67890	+
MSTRG.16417.1	multi-gene overlap	MSTRG.16417	MSTRG.16417.1.p17																						TRUE	0.99996	61167	947	0.28982	8.53047	1	1	coding	LjG1.1_chr3	84827670	84895559	67890	+
MSTRG.16417.1	multi-gene overlap	MSTRG.16417	MSTRG.16417.1.p13																						FALSE	0.00143	61167	947	0.28982	8.53047	1	1	coding	LjG1.1_chr3	84827670	84895559	67890	+
MSTRG.16417.1	multi-gene overlap	MSTRG.16417	MSTRG.16417.1.p18																						FALSE	0.00037	61167	947	0.28982	8.53047	1	1	coding	LjG1.1_chr3	84827670	84895559	67890	+
MSTRG.16417.1	multi-gene overlap	MSTRG.16417	MSTRG.16417.1.p3																						FALSE	0.72925	61167	947	0.28982	8.53047	1	1	coding	LjG1.1_chr3	84827670	84895559	67890	+
MSTRG.16417.1	multi-gene overlap	MSTRG.16417	MSTRG.16417.1.p26																						TRUE	0.99387	61167	947	0.28982	8.53047	1	1	coding	LjG1.1_chr3	84827670	84895559	67890	+
MSTRG.16417.1	multi-gene overlap	MSTRG.16417	MSTRG.16417.1.p19																						FALSE	0.00717	61167	947	0.28982	8.53047	1	1	coding	LjG1.1_chr3	84827670	84895559	67890	+
MSTRG.16417.1	multi-gene overlap	MSTRG.16417	MSTRG.16417.1.p5																						TRUE	0.99921	61167	947	0.28982	8.53047	1	1	coding	LjG1.1_chr3	84827670	84895559	67890	+
MSTRG.16417.1	multi-gene overlap	MSTRG.16417	MSTRG.16417.1.p27																						FALSE	0.62742	61167	947	0.28982	8.53047	1	1	coding	LjG1.1_chr3	84827670	84895559	67890	+
MSTRG.16417.1	multi-gene overlap	MSTRG.16417	MSTRG.16417.1.p16																						FALSE	0.00193	61167	947	0.28982	8.53047	1	1	coding	LjG1.1_chr3	84827670	84895559	67890	+
MSTRG.16417.1	multi-gene overlap	MSTRG.16417	MSTRG.16417.1.p2																						FALSE	0.01363	61167	947	0.28982	8.53047	1	1	coding	LjG1.1_chr3	84827670	84895559	67890	+
MSTRG.16417.1	multi-gene overlap	MSTRG.16417	MSTRG.16417.1.p30																						FALSE	0.21449	61167	947	0.28982	8.53047	1	1	coding	LjG1.1_chr3	84827670	84895559	67890	+
MSTRG.16417.1	multi-gene overlap	MSTRG.16417	MSTRG.16417.1.p9																						FALSE	0.26463	61167	947	0.28982	8.53047	1	1	coding	LjG1.1_chr3	84827670	84895559	67890	+
MSTRG.16417.1	multi-gene overlap	MSTRG.16417	MSTRG.16417.1.p29																						TRUE	0.99564	61167	947	0.28982	8.53047	1	1	coding	LjG1.1_chr3	84827670	84895559	67890	+
MSTRG.16417.1	multi-gene overlap	MSTRG.16417	MSTRG.16417.1.p25																						TRUE	0.9294	61167	947	0.28982	8.53047	1	1	coding	LjG1.1_chr3	84827670	84895559	67890	+
MSTRG.16417.1	multi-gene overlap	MSTRG.16417	MSTRG.16417.1.p24																						FALSE	0.00582	61167	947	0.28982	8.53047	1	1	coding	LjG1.1_chr3	84827670	84895559	67890	+
MSTRG.16417.1	multi-gene overlap	MSTRG.16417	MSTRG.16417.1.p4																						FALSE	0.24512	61167	947	0.28982	8.53047	1	1	coding	LjG1.1_chr3	84827670	84895559	67890	+
MSTRG.16417.1	multi-gene overlap	MSTRG.16417	MSTRG.16417.1.p23																						FALSE	0.06323	61167	947	0.28982	8.53047	1	1	coding	LjG1.1_chr3	84827670	84895559	67890	+
MSTRG.16417.1	multi-gene overlap	MSTRG.16417	MSTRG.16417.1.p21																						TRUE	0.9689	61167	947	0.28982	8.53047	1	1	coding	LjG1.1_chr3	84827670	84895559	67890	+
MSTRG.16417.2	weak gene overlap	MSTRG.16417	MSTRG.16417.2.p10																						FALSE	0.89568	8275	367	0.3335	8.31715	1	0.999957	coding	LjG1.1_chr3	84827670	84895559	67890	+
MSTRG.16417.2	weak gene overlap	MSTRG.16417	MSTRG.16417.2.p2																						TRUE	0.9795	8275	367	0.3335	8.31715	1	0.999957	coding	LjG1.1_chr3	84827670	84895559	67890	+
MSTRG.16417.2	weak gene overlap	MSTRG.16417	MSTRG.16417.2.p7																						TRUE	0.90335	8275	367	0.3335	8.31715	1	0.999957	coding	LjG1.1_chr3	84827670	84895559	67890	+
MSTRG.16417.2	weak gene overlap	MSTRG.16417	MSTRG.16417.2.p4																						FALSE	0.00582	8275	367	0.3335	8.31715	1	0.999957	coding	LjG1.1_chr3	84827670	84895559	67890	+
MSTRG.16417.2	weak gene overlap	MSTRG.16417	MSTRG.16417.2.p6																						FALSE	0.01363	8275	367	0.3335	8.31715	1	0.999957	coding	LjG1.1_chr3	84827670	84895559	67890	+
MSTRG.16417.2	weak gene overlap	MSTRG.16417	MSTRG.16417.2.p3																						FALSE	0.06323	8275	367	0.3335	8.31715	1	0.999957	coding	LjG1.1_chr3	84827670	84895559	67890	+
MSTRG.16417.2	weak gene overlap	MSTRG.16417	MSTRG.16417.2.p8																						FALSE	0.26463	8275	367	0.3335	8.31715	1	0.999957	coding	LjG1.1_chr3	84827670	84895559	67890	+
MSTRG.16417.2	weak gene overlap	MSTRG.16417	MSTRG.16417.2.p9																						FALSE	0.10212	8275	367	0.3335	8.31715	1	0.999957	coding	LjG1.1_chr3	84827670	84895559	67890	+
MSTRG.16417.2	weak gene overlap	MSTRG.16417	MSTRG.16417.2.p5																						FALSE	0.01537	8275	367	0.3335	8.31715	1	0.999957	coding	LjG1.1_chr3	84827670	84895559	67890	+
MSTRG.16417.2	weak gene overlap	MSTRG.16417	MSTRG.16417.2.p1																						TRUE	0.98733	8275	367	0.3335	8.31715	1	0.999957	coding	LjG1.1_chr3	84827670	84895559	67890	+
MSTRG.16417.7	no gene overlaps	MSTRG.16417	MSTRG.16417.7.p9																						FALSE	0.24512	47728	947	0.29772	8.53047	1	1	coding	LjG1.1_chr3	84827670	84895559	67890	+
MSTRG.16417.7	no gene overlaps	MSTRG.16417	MSTRG.16417.7.p23																						TRUE	0.91292	47728	947	0.29772	8.53047	1	1	coding	LjG1.1_chr3	84827670	84895559	67890	+
MSTRG.16417.7	no gene overlaps	MSTRG.16417	MSTRG.16417.7.p18																						TRUE	0.99993	47728	947	0.29772	8.53047	1	1	coding	LjG1.1_chr3	84827670	84895559	67890	+
MSTRG.16417.7	no gene overlaps	MSTRG.16417	MSTRG.16417.7.p16																						FALSE	0.00143	47728	947	0.29772	8.53047	1	1	coding	LjG1.1_chr3	84827670	84895559	67890	+
MSTRG.16417.7	no gene overlaps	MSTRG.16417	MSTRG.16417.7.p12																						TRUE	0.99921	47728	947	0.29772	8.53047	1	1	coding	LjG1.1_chr3	84827670	84895559	67890	+
MSTRG.16417.7	no gene overlaps	MSTRG.16417	MSTRG.16417.7.p2																						TRUE	0.99387	47728	947	0.29772	8.53047	1	1	coding	LjG1.1_chr3	84827670	84895559	67890	+
MSTRG.16417.7	no gene overlaps	MSTRG.16417	MSTRG.16417.7.p13																						FALSE	0.00659	47728	947	0.29772	8.53047	1	1	coding	LjG1.1_chr3	84827670	84895559	67890	+
MSTRG.16417.7	no gene overlaps	MSTRG.16417	MSTRG.16417.7.p19																						FALSE	0.00193	47728	947	0.29772	8.53047	1	1	coding	LjG1.1_chr3	84827670	84895559	67890	+
MSTRG.16417.7	no gene overlaps	MSTRG.16417	MSTRG.16417.7.p4																						TRUE	0.97672	47728	947	0.29772	8.53047	1	1	coding	LjG1.1_chr3	84827670	84895559	67890	+
MSTRG.16417.7	no gene overlaps	MSTRG.16417	MSTRG.16417.7.p8																						FALSE	0.21449	47728	947	0.29772	8.53047	1	1	coding	LjG1.1_chr3	84827670	84895559	67890	+
MSTRG.16417.7	no gene overlaps	MSTRG.16417	MSTRG.16417.7.p10																						TRUE	0.99887	47728	947	0.29772	8.53047	1	1	coding	LjG1.1_chr3	84827670	84895559	67890	+
MSTRG.16417.7	no gene overlaps	MSTRG.16417	MSTRG.16417.7.p14																						FALSE	0.1671	47728	947	0.29772	8.53047	1	1	coding	LjG1.1_chr3	84827670	84895559	67890	+
MSTRG.16417.7	no gene overlaps	MSTRG.16417	MSTRG.16417.7.p6																						TRUE	0.99606	47728	947	0.29772	8.53047	1	1	coding	LjG1.1_chr3	84827670	84895559	67890	+
MSTRG.16417.7	no gene overlaps	MSTRG.16417	MSTRG.16417.7.p17																						TRUE	0.98941	47728	947	0.29772	8.53047	1	1	coding	LjG1.1_chr3	84827670	84895559	67890	+
MSTRG.16417.7	no gene overlaps	MSTRG.16417	MSTRG.16417.7.p15																						TRUE	0.99274	47728	947	0.29772	8.53047	1	1	coding	LjG1.1_chr3	84827670	84895559	67890	+
MSTRG.16417.7	no gene overlaps	MSTRG.16417	MSTRG.16417.7.p5																						FALSE	0.62742	47728	947	0.29772	8.53047	1	1	coding	LjG1.1_chr3	84827670	84895559	67890	+
MSTRG.16417.7	no gene overlaps	MSTRG.16417	MSTRG.16417.7.p21																						FALSE	0.00037	47728	947	0.29772	8.53047	1	1	coding	LjG1.1_chr3	84827670	84895559	67890	+
MSTRG.16417.7	no gene overlaps	MSTRG.16417	MSTRG.16417.7.p22																						FALSE	0.00717	47728	947	0.29772	8.53047	1	1	coding	LjG1.1_chr3	84827670	84895559	67890	+
MSTRG.16417.7	no gene overlaps	MSTRG.16417	MSTRG.16417.7.p20																						TRUE	0.99996	47728	947	0.29772	8.53047	1	1	coding	LjG1.1_chr3	84827670	84895559	67890	+
MSTRG.16417.7	no gene overlaps	MSTRG.16417	MSTRG.16417.7.p11																						TRUE	0.98459	47728	947	0.29772	8.53047	1	1	coding	LjG1.1_chr3	84827670	84895559	67890	+
MSTRG.16417.7	no gene overlaps	MSTRG.16417	MSTRG.16417.7.p3																						TRUE	0.97628	47728	947	0.29772	8.53047	1	1	coding	LjG1.1_chr3	84827670	84895559	67890	+
MSTRG.16417.7	no gene overlaps	MSTRG.16417	MSTRG.16417.7.p1																						TRUE	0.9294	47728	947	0.29772	8.53047	1	1	coding	LjG1.1_chr3	84827670	84895559	67890	+
MSTRG.16417.7	no gene overlaps	MSTRG.16417	MSTRG.16417.7.p7																						TRUE	0.99564	47728	947	0.29772	8.53047	1	1	coding	LjG1.1_chr3	84827670	84895559	67890	+
MSTRG.16418.1	no gene overlaps	MSTRG.16418	MSTRG.16418.1.p2																						FALSE	0.00011	13341	147	0.30297	9.43181	1	0.346357	noncoding	LjG1.1_chr3	84853410	84873473	20064	-
MSTRG.16418.1	no gene overlaps	MSTRG.16418	MSTRG.16418.1.p1																						FALSE	0.02694	13341	147	0.30297	9.43181	1	0.346357	noncoding	LjG1.1_chr3	84853410	84873473	20064	-
MSTRG.16418.1	no gene overlaps	MSTRG.16418	MSTRG.16418.1.p3																						FALSE	0.00936	13341	147	0.30297	9.43181	1	0.346357	noncoding	LjG1.1_chr3	84853410	84873473	20064	-
MSTRG.16418.2	no gene overlaps	MSTRG.16418	MSTRG.16418.2.p2																						FALSE	0.00011	12443	147	0.29088	9.43181	1	0.29935	noncoding	LjG1.1_chr3	84853410	84873473	20064	-
MSTRG.16418.2	no gene overlaps	MSTRG.16418	MSTRG.16418.2.p1																						FALSE	0.02694	12443	147	0.29088	9.43181	1	0.29935	noncoding	LjG1.1_chr3	84853410	84873473	20064	-
MSTRG.16418.2	no gene overlaps	MSTRG.16418	MSTRG.16418.2.p3																						FALSE	0.00936	12443	147	0.29088	9.43181	1	0.29935	noncoding	LjG1.1_chr3	84853410	84873473	20064	-
MSTRG.16420.1	no gene overlaps	MSTRG.16420																									985	49	0.28252	9.51839	1	0.0203262	noncoding	LjG1.1_chr3	84905437	84906421	985	-
MSTRG.16421.1	no gene overlaps	MSTRG.16421	MSTRG.16421.1.p1																						FALSE	0.08223	6491	181	0.25506	10.102	1	0.32513	noncoding	LjG1.1_chr3	84916798	84923470	6673	+
MSTRG.16421.2	no gene overlaps	MSTRG.16421																									6672	93	0.26715	9.89598	1	0.0690415	noncoding	LjG1.1_chr3	84916798	84923470	6673	+
MSTRG.16422.1	no gene overlaps	MSTRG.16422	MSTRG.16422.1.p1																						FALSE	0.61714	6377	146	0.26189	6.06503	1	0.631427	coding	LjG1.1_chr3	84916832	84923390	6559	-
MSTRG.16423.1	weak gene overlap	MSTRG.16423	MSTRG.16423.1.p13																						TRUE	0.99907	41399	953	0.32237	5.95914	1	1	coding	LjG1.1_chr3	84924054	85026280	102227	+
MSTRG.16423.1	weak gene overlap	MSTRG.16423	MSTRG.16423.1.p2																						TRUE	0.98249	41399	953	0.32237	5.95914	1	1	coding	LjG1.1_chr3	84924054	85026280	102227	+
MSTRG.16423.1	weak gene overlap	MSTRG.16423	MSTRG.16423.1.p16																						TRUE	0.99314	41399	953	0.32237	5.95914	1	1	coding	LjG1.1_chr3	84924054	85026280	102227	+
MSTRG.16423.1	weak gene overlap	MSTRG.16423	MSTRG.16423.1.p15																						FALSE	0.00187	41399	953	0.32237	5.95914	1	1	coding	LjG1.1_chr3	84924054	85026280	102227	+
MSTRG.16423.1	weak gene overlap	MSTRG.16423	MSTRG.16423.1.p14																						TRUE	0.99605	41399	953	0.32237	5.95914	1	1	coding	LjG1.1_chr3	84924054	85026280	102227	+
MSTRG.16423.1	weak gene overlap	MSTRG.16423	MSTRG.16423.1.p1																						TRUE	0.99129	41399	953	0.32237	5.95914	1	1	coding	LjG1.1_chr3	84924054	85026280	102227	+
MSTRG.16423.1	weak gene overlap	MSTRG.16423	MSTRG.16423.1.p19																						FALSE	0.00153	41399	953	0.32237	5.95914	1	1	coding	LjG1.1_chr3	84924054	85026280	102227	+
MSTRG.16423.1	weak gene overlap	MSTRG.16423	MSTRG.16423.1.p8																						TRUE	0.99621	41399	953	0.32237	5.95914	1	1	coding	LjG1.1_chr3	84924054	85026280	102227	+
MSTRG.16423.1	weak gene overlap	MSTRG.16423	MSTRG.16423.1.p11																						FALSE	0.71427	41399	953	0.32237	5.95914	1	1	coding	LjG1.1_chr3	84924054	85026280	102227	+
MSTRG.16423.1	weak gene overlap	MSTRG.16423	MSTRG.16423.1.p18																						TRUE	0.99637	41399	953	0.32237	5.95914	1	1	coding	LjG1.1_chr3	84924054	85026280	102227	+
MSTRG.16423.1	weak gene overlap	MSTRG.16423	MSTRG.16423.1.p3																						FALSE	8e-05	41399	953	0.32237	5.95914	1	1	coding	LjG1.1_chr3	84924054	85026280	102227	+
MSTRG.16423.1	weak gene overlap	MSTRG.16423	MSTRG.16423.1.p7																						FALSE	0.84742	41399	953	0.32237	5.95914	1	1	coding	LjG1.1_chr3	84924054	85026280	102227	+
MSTRG.16423.1	weak gene overlap	MSTRG.16423	MSTRG.16423.1.p12																						TRUE	0.99883	41399	953	0.32237	5.95914	1	1	coding	LjG1.1_chr3	84924054	85026280	102227	+
MSTRG.16423.1	weak gene overlap	MSTRG.16423	MSTRG.16423.1.p5																						FALSE	0.0001	41399	953	0.32237	5.95914	1	1	coding	LjG1.1_chr3	84924054	85026280	102227	+
MSTRG.16423.1	weak gene overlap	MSTRG.16423	MSTRG.16423.1.p10																						TRUE	0.99897	41399	953	0.32237	5.95914	1	1	coding	LjG1.1_chr3	84924054	85026280	102227	+
MSTRG.16423.1	weak gene overlap	MSTRG.16423	MSTRG.16423.1.p9																						FALSE	0.49848	41399	953	0.32237	5.95914	1	1	coding	LjG1.1_chr3	84924054	85026280	102227	+
MSTRG.16423.1	weak gene overlap	MSTRG.16423	MSTRG.16423.1.p4																						FALSE	0.02423	41399	953	0.32237	5.95914	1	1	coding	LjG1.1_chr3	84924054	85026280	102227	+
MSTRG.16423.1	weak gene overlap	MSTRG.16423	MSTRG.16423.1.p6																						FALSE	0.02107	41399	953	0.32237	5.95914	1	1	coding	LjG1.1_chr3	84924054	85026280	102227	+
MSTRG.16423.1	weak gene overlap	MSTRG.16423	MSTRG.16423.1.p17																						FALSE	0.74446	41399	953	0.32237	5.95914	1	1	coding	LjG1.1_chr3	84924054	85026280	102227	+
MSTRG.16423.10	no gene overlaps	MSTRG.16423	MSTRG.16423.10.p9																						TRUE	0.9998	35897	802	0.29727	8.54253	1	1	coding	LjG1.1_chr3	84924054	85026280	102227	+
MSTRG.16423.10	no gene overlaps	MSTRG.16423	MSTRG.16423.10.p2																						FALSE	0.49882	35897	802	0.29727	8.54253	1	1	coding	LjG1.1_chr3	84924054	85026280	102227	+
MSTRG.16423.10	no gene overlaps	MSTRG.16423	MSTRG.16423.10.p4																						TRUE	0.99895	35897	802	0.29727	8.54253	1	1	coding	LjG1.1_chr3	84924054	85026280	102227	+
MSTRG.16423.10	no gene overlaps	MSTRG.16423	MSTRG.16423.10.p15																						FALSE	0.00123	35897	802	0.29727	8.54253	1	1	coding	LjG1.1_chr3	84924054	85026280	102227	+
MSTRG.16423.10	no gene overlaps	MSTRG.16423	MSTRG.16423.10.p13																						TRUE	0.9985	35897	802	0.29727	8.54253	1	1	coding	LjG1.1_chr3	84924054	85026280	102227	+
MSTRG.16423.10	no gene overlaps	MSTRG.16423	MSTRG.16423.10.p1																						FALSE	0.71427	35897	802	0.29727	8.54253	1	1	coding	LjG1.1_chr3	84924054	85026280	102227	+
MSTRG.16423.10	no gene overlaps	MSTRG.16423	MSTRG.16423.10.p8																						FALSE	0.00115	35897	802	0.29727	8.54253	1	1	coding	LjG1.1_chr3	84924054	85026280	102227	+
MSTRG.16423.10	no gene overlaps	MSTRG.16423	MSTRG.16423.10.p10																						FALSE	0.84742	35897	802	0.29727	8.54253	1	1	coding	LjG1.1_chr3	84924054	85026280	102227	+
MSTRG.16423.10	no gene overlaps	MSTRG.16423	MSTRG.16423.10.p12																						FALSE	0.49848	35897	802	0.29727	8.54253	1	1	coding	LjG1.1_chr3	84924054	85026280	102227	+
MSTRG.16423.10	no gene overlaps	MSTRG.16423	MSTRG.16423.10.p18																						TRUE	0.97987	35897	802	0.29727	8.54253	1	1	coding	LjG1.1_chr3	84924054	85026280	102227	+
MSTRG.16423.10	no gene overlaps	MSTRG.16423	MSTRG.16423.10.p16																						TRUE	0.9999	35897	802	0.29727	8.54253	1	1	coding	LjG1.1_chr3	84924054	85026280	102227	+
MSTRG.16423.10	no gene overlaps	MSTRG.16423	MSTRG.16423.10.p19																						FALSE	0.30921	35897	802	0.29727	8.54253	1	1	coding	LjG1.1_chr3	84924054	85026280	102227	+
MSTRG.16423.10	no gene overlaps	MSTRG.16423	MSTRG.16423.10.p17																						FALSE	0.02429	35897	802	0.29727	8.54253	1	1	coding	LjG1.1_chr3	84924054	85026280	102227	+
MSTRG.16423.10	no gene overlaps	MSTRG.16423	MSTRG.16423.10.p14																						TRUE	0.99325	35897	802	0.29727	8.54253	1	1	coding	LjG1.1_chr3	84924054	85026280	102227	+
MSTRG.16423.10	no gene overlaps	MSTRG.16423	MSTRG.16423.10.p6																						TRUE	0.99898	35897	802	0.29727	8.54253	1	1	coding	LjG1.1_chr3	84924054	85026280	102227	+
MSTRG.16423.10	no gene overlaps	MSTRG.16423	MSTRG.16423.10.p5																						FALSE	0.0037	35897	802	0.29727	8.54253	1	1	coding	LjG1.1_chr3	84924054	85026280	102227	+
MSTRG.16423.10	no gene overlaps	MSTRG.16423	MSTRG.16423.10.p3																						TRUE	0.99789	35897	802	0.29727	8.54253	1	1	coding	LjG1.1_chr3	84924054	85026280	102227	+
MSTRG.16423.10	no gene overlaps	MSTRG.16423	MSTRG.16423.10.p7																						FALSE	0.01512	35897	802	0.29727	8.54253	1	1	coding	LjG1.1_chr3	84924054	85026280	102227	+
MSTRG.16423.10	no gene overlaps	MSTRG.16423	MSTRG.16423.10.p11																						TRUE	0.99621	35897	802	0.29727	8.54253	1	1	coding	LjG1.1_chr3	84924054	85026280	102227	+
MSTRG.16423.2	weak gene overlap	MSTRG.16423	MSTRG.16423.2.p1																						TRUE	0.99897	75446	953	0.28683	5.95914	1	1	coding	LjG1.1_chr3	84924054	85026280	102227	+
MSTRG.16423.2	weak gene overlap	MSTRG.16423	MSTRG.16423.2.p31																						TRUE	0.99325	75446	953	0.28683	5.95914	1	1	coding	LjG1.1_chr3	84924054	85026280	102227	+
MSTRG.16423.2	weak gene overlap	MSTRG.16423	MSTRG.16423.2.p17																						FALSE	0.01512	75446	953	0.28683	5.95914	1	1	coding	LjG1.1_chr3	84924054	85026280	102227	+
MSTRG.16423.2	weak gene overlap	MSTRG.16423	MSTRG.16423.2.p21																						TRUE	0.99129	75446	953	0.28683	5.95914	1	1	coding	LjG1.1_chr3	84924054	85026280	102227	+
MSTRG.16423.2	weak gene overlap	MSTRG.16423	MSTRG.16423.2.p15																						FALSE	0.00153	75446	953	0.28683	5.95914	1	1	coding	LjG1.1_chr3	84924054	85026280	102227	+
MSTRG.16423.2	weak gene overlap	MSTRG.16423	MSTRG.16423.2.p14																						TRUE	0.99637	75446	953	0.28683	5.95914	1	1	coding	LjG1.1_chr3	84924054	85026280	102227	+
MSTRG.16423.2	weak gene overlap	MSTRG.16423	MSTRG.16423.2.p33																						TRUE	0.9999	75446	953	0.28683	5.95914	1	1	coding	LjG1.1_chr3	84924054	85026280	102227	+
MSTRG.16423.2	weak gene overlap	MSTRG.16423	MSTRG.16423.2.p11																						FALSE	0.00187	75446	953	0.28683	5.95914	1	1	coding	LjG1.1_chr3	84924054	85026280	102227	+
MSTRG.16423.2	weak gene overlap	MSTRG.16423	MSTRG.16423.2.p13																						FALSE	0.74446	75446	953	0.28683	5.95914	1	1	coding	LjG1.1_chr3	84924054	85026280	102227	+
MSTRG.16423.2	weak gene overlap	MSTRG.16423	MSTRG.16423.2.p8																						TRUE	0.99883	75446	953	0.28683	5.95914	1	1	coding	LjG1.1_chr3	84924054	85026280	102227	+
MSTRG.16423.2	weak gene overlap	MSTRG.16423	MSTRG.16423.2.p20																						FALSE	0.00282	75446	953	0.28683	5.95914	1	1	coding	LjG1.1_chr3	84924054	85026280	102227	+
MSTRG.16423.2	weak gene overlap	MSTRG.16423	MSTRG.16423.2.p27																						FALSE	0.84742	75446	953	0.28683	5.95914	1	1	coding	LjG1.1_chr3	84924054	85026280	102227	+
MSTRG.16423.2	weak gene overlap	MSTRG.16423	MSTRG.16423.2.p5																						TRUE	0.99895	75446	953	0.28683	5.95914	1	1	coding	LjG1.1_chr3	84924054	85026280	102227	+
MSTRG.16423.2	weak gene overlap	MSTRG.16423	MSTRG.16423.2.p19																						TRUE	0.9998	75446	953	0.28683	5.95914	1	1	coding	LjG1.1_chr3	84924054	85026280	102227	+
MSTRG.16423.2	weak gene overlap	MSTRG.16423	MSTRG.16423.2.p12																						TRUE	0.99314	75446	953	0.28683	5.95914	1	1	coding	LjG1.1_chr3	84924054	85026280	102227	+
MSTRG.16423.2	weak gene overlap	MSTRG.16423	MSTRG.16423.2.p18																						FALSE	0.00115	75446	953	0.28683	5.95914	1	1	coding	LjG1.1_chr3	84924054	85026280	102227	+
MSTRG.16423.2	weak gene overlap	MSTRG.16423	MSTRG.16423.2.p2																						FALSE	0.71427	75446	953	0.28683	5.95914	1	1	coding	LjG1.1_chr3	84924054	85026280	102227	+
MSTRG.16423.2	weak gene overlap	MSTRG.16423	MSTRG.16423.2.p30																						TRUE	0.9985	75446	953	0.28683	5.95914	1	1	coding	LjG1.1_chr3	84924054	85026280	102227	+
MSTRG.16423.2	weak gene overlap	MSTRG.16423	MSTRG.16423.2.p24																						FALSE	0.02423	75446	953	0.28683	5.95914	1	1	coding	LjG1.1_chr3	84924054	85026280	102227	+
MSTRG.16423.2	weak gene overlap	MSTRG.16423	MSTRG.16423.2.p36																						FALSE	0.30921	75446	953	0.28683	5.95914	1	1	coding	LjG1.1_chr3	84924054	85026280	102227	+
MSTRG.16423.2	weak gene overlap	MSTRG.16423	MSTRG.16423.2.p7																						FALSE	0.01047	75446	953	0.28683	5.95914	1	1	coding	LjG1.1_chr3	84924054	85026280	102227	+
MSTRG.16423.2	weak gene overlap	MSTRG.16423	MSTRG.16423.2.p32																						FALSE	0.00123	75446	953	0.28683	5.95914	1	1	coding	LjG1.1_chr3	84924054	85026280	102227	+
MSTRG.16423.2	weak gene overlap	MSTRG.16423	MSTRG.16423.2.p9																						TRUE	0.99907	75446	953	0.28683	5.95914	1	1	coding	LjG1.1_chr3	84924054	85026280	102227	+
MSTRG.16423.2	weak gene overlap	MSTRG.16423	MSTRG.16423.2.p28																						TRUE	0.99621	75446	953	0.28683	5.95914	1	1	coding	LjG1.1_chr3	84924054	85026280	102227	+
MSTRG.16423.2	weak gene overlap	MSTRG.16423	MSTRG.16423.2.p35																						TRUE	0.97987	75446	953	0.28683	5.95914	1	1	coding	LjG1.1_chr3	84924054	85026280	102227	+
MSTRG.16423.2	weak gene overlap	MSTRG.16423	MSTRG.16423.2.p3																						FALSE	0.49882	75446	953	0.28683	5.95914	1	1	coding	LjG1.1_chr3	84924054	85026280	102227	+
MSTRG.16423.2	weak gene overlap	MSTRG.16423	MSTRG.16423.2.p10																						TRUE	0.99605	75446	953	0.28683	5.95914	1	1	coding	LjG1.1_chr3	84924054	85026280	102227	+
MSTRG.16423.2	weak gene overlap	MSTRG.16423	MSTRG.16423.2.p23																						FALSE	8e-05	75446	953	0.28683	5.95914	1	1	coding	LjG1.1_chr3	84924054	85026280	102227	+
MSTRG.16423.2	weak gene overlap	MSTRG.16423	MSTRG.16423.2.p29																						FALSE	0.49848	75446	953	0.28683	5.95914	1	1	coding	LjG1.1_chr3	84924054	85026280	102227	+
MSTRG.16423.2	weak gene overlap	MSTRG.16423	MSTRG.16423.2.p34																						FALSE	0.02429	75446	953	0.28683	5.95914	1	1	coding	LjG1.1_chr3	84924054	85026280	102227	+
MSTRG.16423.2	weak gene overlap	MSTRG.16423	MSTRG.16423.2.p4																						TRUE	0.99789	75446	953	0.28683	5.95914	1	1	coding	LjG1.1_chr3	84924054	85026280	102227	+
MSTRG.16423.2	weak gene overlap	MSTRG.16423	MSTRG.16423.2.p6																						FALSE	0.0037	75446	953	0.28683	5.95914	1	1	coding	LjG1.1_chr3	84924054	85026280	102227	+
MSTRG.16423.2	weak gene overlap	MSTRG.16423	MSTRG.16423.2.p26																						FALSE	0.02107	75446	953	0.28683	5.95914	1	1	coding	LjG1.1_chr3	84924054	85026280	102227	+
MSTRG.16423.2	weak gene overlap	MSTRG.16423	MSTRG.16423.2.p22																						TRUE	0.98249	75446	953	0.28683	5.95914	1	1	coding	LjG1.1_chr3	84924054	85026280	102227	+
MSTRG.16423.2	weak gene overlap	MSTRG.16423	MSTRG.16423.2.p25																						FALSE	0.0001	75446	953	0.28683	5.95914	1	1	coding	LjG1.1_chr3	84924054	85026280	102227	+
MSTRG.16423.2	weak gene overlap	MSTRG.16423	MSTRG.16423.2.p16																						TRUE	0.99898	75446	953	0.28683	5.95914	1	1	coding	LjG1.1_chr3	84924054	85026280	102227	+
MSTRG.16423.3	weak gene overlap	MSTRG.16423	MSTRG.16423.3.p11																						FALSE	0.00187	64351	953	0.31388	5.95914	1	1	coding	LjG1.1_chr3	84924054	85026280	102227	+
MSTRG.16423.3	weak gene overlap	MSTRG.16423	MSTRG.16423.3.p32																						FALSE	0.30921	64351	953	0.31388	5.95914	1	1	coding	LjG1.1_chr3	84924054	85026280	102227	+
MSTRG.16423.3	weak gene overlap	MSTRG.16423	MSTRG.16423.3.p22																						TRUE	0.98249	64351	953	0.31388	5.95914	1	1	coding	LjG1.1_chr3	84924054	85026280	102227	+
MSTRG.16423.3	weak gene overlap	MSTRG.16423	MSTRG.16423.3.p3																						TRUE	0.99789	64351	953	0.31388	5.95914	1	1	coding	LjG1.1_chr3	84924054	85026280	102227	+
MSTRG.16423.3	weak gene overlap	MSTRG.16423	MSTRG.16423.3.p30																						FALSE	0.02429	64351	953	0.31388	5.95914	1	1	coding	LjG1.1_chr3	84924054	85026280	102227	+
MSTRG.16423.3	weak gene overlap	MSTRG.16423	MSTRG.16423.3.p13																						FALSE	0.74446	64351	953	0.31388	5.95914	1	1	coding	LjG1.1_chr3	84924054	85026280	102227	+
MSTRG.16423.3	weak gene overlap	MSTRG.16423	MSTRG.16423.3.p4																						TRUE	0.99895	64351	953	0.31388	5.95914	1	1	coding	LjG1.1_chr3	84924054	85026280	102227	+
MSTRG.16423.3	weak gene overlap	MSTRG.16423	MSTRG.16423.3.p31																						TRUE	0.97987	64351	953	0.31388	5.95914	1	1	coding	LjG1.1_chr3	84924054	85026280	102227	+
MSTRG.16423.3	weak gene overlap	MSTRG.16423	MSTRG.16423.3.p9																						TRUE	0.99907	64351	953	0.31388	5.95914	1	1	coding	LjG1.1_chr3	84924054	85026280	102227	+
MSTRG.16423.3	weak gene overlap	MSTRG.16423	MSTRG.16423.3.p17																						FALSE	0.01512	64351	953	0.31388	5.95914	1	1	coding	LjG1.1_chr3	84924054	85026280	102227	+
MSTRG.16423.3	weak gene overlap	MSTRG.16423	MSTRG.16423.3.p8																						TRUE	0.99883	64351	953	0.31388	5.95914	1	1	coding	LjG1.1_chr3	84924054	85026280	102227	+
MSTRG.16423.3	weak gene overlap	MSTRG.16423	MSTRG.16423.3.p25																						FALSE	0.0001	64351	953	0.31388	5.95914	1	1	coding	LjG1.1_chr3	84924054	85026280	102227	+
MSTRG.16423.3	weak gene overlap	MSTRG.16423	MSTRG.16423.3.p18																						FALSE	0.00115	64351	953	0.31388	5.95914	1	1	coding	LjG1.1_chr3	84924054	85026280	102227	+
MSTRG.16423.3	weak gene overlap	MSTRG.16423	MSTRG.16423.3.p16																						TRUE	0.99898	64351	953	0.31388	5.95914	1	1	coding	LjG1.1_chr3	84924054	85026280	102227	+
MSTRG.16423.3	weak gene overlap	MSTRG.16423	MSTRG.16423.3.p14																						TRUE	0.99637	64351	953	0.31388	5.95914	1	1	coding	LjG1.1_chr3	84924054	85026280	102227	+
MSTRG.16423.3	weak gene overlap	MSTRG.16423	MSTRG.16423.3.p6																						TRUE	0.99576	64351	953	0.31388	5.95914	1	1	coding	LjG1.1_chr3	84924054	85026280	102227	+
MSTRG.16423.3	weak gene overlap	MSTRG.16423	MSTRG.16423.3.p5																						FALSE	0.0037	64351	953	0.31388	5.95914	1	1	coding	LjG1.1_chr3	84924054	85026280	102227	+
MSTRG.16423.3	weak gene overlap	MSTRG.16423	MSTRG.16423.3.p7																						FALSE	0.01047	64351	953	0.31388	5.95914	1	1	coding	LjG1.1_chr3	84924054	85026280	102227	+
MSTRG.16423.3	weak gene overlap	MSTRG.16423	MSTRG.16423.3.p12																						TRUE	0.99314	64351	953	0.31388	5.95914	1	1	coding	LjG1.1_chr3	84924054	85026280	102227	+
MSTRG.16423.3	weak gene overlap	MSTRG.16423	MSTRG.16423.3.p20																						FALSE	0.00282	64351	953	0.31388	5.95914	1	1	coding	LjG1.1_chr3	84924054	85026280	102227	+
MSTRG.16423.3	weak gene overlap	MSTRG.16423	MSTRG.16423.3.p1																						TRUE	0.99897	64351	953	0.31388	5.95914	1	1	coding	LjG1.1_chr3	84924054	85026280	102227	+
MSTRG.16423.3	weak gene overlap	MSTRG.16423	MSTRG.16423.3.p2																						FALSE	0.49882	64351	953	0.31388	5.95914	1	1	coding	LjG1.1_chr3	84924054	85026280	102227	+
MSTRG.16423.3	weak gene overlap	MSTRG.16423	MSTRG.16423.3.p10																						TRUE	0.99605	64351	953	0.31388	5.95914	1	1	coding	LjG1.1_chr3	84924054	85026280	102227	+
MSTRG.16423.3	weak gene overlap	MSTRG.16423	MSTRG.16423.3.p19																						TRUE	0.9998	64351	953	0.31388	5.95914	1	1	coding	LjG1.1_chr3	84924054	85026280	102227	+
MSTRG.16423.3	weak gene overlap	MSTRG.16423	MSTRG.16423.3.p24																						FALSE	0.02423	64351	953	0.31388	5.95914	1	1	coding	LjG1.1_chr3	84924054	85026280	102227	+
MSTRG.16423.3	weak gene overlap	MSTRG.16423	MSTRG.16423.3.p29																						TRUE	0.9999	64351	953	0.31388	5.95914	1	1	coding	LjG1.1_chr3	84924054	85026280	102227	+
MSTRG.16423.3	weak gene overlap	MSTRG.16423	MSTRG.16423.3.p15																						FALSE	0.00153	64351	953	0.31388	5.95914	1	1	coding	LjG1.1_chr3	84924054	85026280	102227	+
MSTRG.16423.3	weak gene overlap	MSTRG.16423	MSTRG.16423.3.p23																						FALSE	8e-05	64351	953	0.31388	5.95914	1	1	coding	LjG1.1_chr3	84924054	85026280	102227	+
MSTRG.16423.3	weak gene overlap	MSTRG.16423	MSTRG.16423.3.p26																						FALSE	0.02107	64351	953	0.31388	5.95914	1	1	coding	LjG1.1_chr3	84924054	85026280	102227	+
MSTRG.16423.3	weak gene overlap	MSTRG.16423	MSTRG.16423.3.p21																						TRUE	0.99129	64351	953	0.31388	5.95914	1	1	coding	LjG1.1_chr3	84924054	85026280	102227	+
MSTRG.16423.3	weak gene overlap	MSTRG.16423	MSTRG.16423.3.p28																						FALSE	0.00123	64351	953	0.31388	5.95914	1	1	coding	LjG1.1_chr3	84924054	85026280	102227	+
MSTRG.16423.3	weak gene overlap	MSTRG.16423	MSTRG.16423.3.p27																						TRUE	0.99325	64351	953	0.31388	5.95914	1	1	coding	LjG1.1_chr3	84924054	85026280	102227	+
MSTRG.16423.4	weak gene overlap	MSTRG.16423	MSTRG.16423.4.p35																						FALSE	0.02429	80366	953	0.28683	5.95914	1	1	coding	LjG1.1_chr3	84924054	85026280	102227	+
MSTRG.16423.4	weak gene overlap	MSTRG.16423	MSTRG.16423.4.p3																						FALSE	0.49882	80366	953	0.28683	5.95914	1	1	coding	LjG1.1_chr3	84924054	85026280	102227	+
MSTRG.16423.4	weak gene overlap	MSTRG.16423	MSTRG.16423.4.p21																						FALSE	0.00282	80366	953	0.28683	5.95914	1	1	coding	LjG1.1_chr3	84924054	85026280	102227	+
MSTRG.16423.4	weak gene overlap	MSTRG.16423	MSTRG.16423.4.p20																						TRUE	0.99576	80366	953	0.28683	5.95914	1	1	coding	LjG1.1_chr3	84924054	85026280	102227	+
MSTRG.16423.4	weak gene overlap	MSTRG.16423	MSTRG.16423.4.p6																						FALSE	0.0037	80366	953	0.28683	5.95914	1	1	coding	LjG1.1_chr3	84924054	85026280	102227	+
MSTRG.16423.4	weak gene overlap	MSTRG.16423	MSTRG.16423.4.p26																						FALSE	0.0001	80366	953	0.28683	5.95914	1	1	coding	LjG1.1_chr3	84924054	85026280	102227	+
MSTRG.16423.4	weak gene overlap	MSTRG.16423	MSTRG.16423.4.p7																						FALSE	0.01047	80366	953	0.28683	5.95914	1	1	coding	LjG1.1_chr3	84924054	85026280	102227	+
MSTRG.16423.4	weak gene overlap	MSTRG.16423	MSTRG.16423.4.p30																						FALSE	0.49848	80366	953	0.28683	5.95914	1	1	coding	LjG1.1_chr3	84924054	85026280	102227	+
MSTRG.16423.4	weak gene overlap	MSTRG.16423	MSTRG.16423.4.p23																						TRUE	0.98249	80366	953	0.28683	5.95914	1	1	coding	LjG1.1_chr3	84924054	85026280	102227	+
MSTRG.16423.4	weak gene overlap	MSTRG.16423	MSTRG.16423.4.p16																						TRUE	0.99898	80366	953	0.28683	5.95914	1	1	coding	LjG1.1_chr3	84924054	85026280	102227	+
MSTRG.16423.4	weak gene overlap	MSTRG.16423	MSTRG.16423.4.p13																						FALSE	0.74446	80366	953	0.28683	5.95914	1	1	coding	LjG1.1_chr3	84924054	85026280	102227	+
MSTRG.16423.4	weak gene overlap	MSTRG.16423	MSTRG.16423.4.p2																						FALSE	0.71427	80366	953	0.28683	5.95914	1	1	coding	LjG1.1_chr3	84924054	85026280	102227	+
MSTRG.16423.4	weak gene overlap	MSTRG.16423	MSTRG.16423.4.p10																						TRUE	0.99605	80366	953	0.28683	5.95914	1	1	coding	LjG1.1_chr3	84924054	85026280	102227	+
MSTRG.16423.4	weak gene overlap	MSTRG.16423	MSTRG.16423.4.p28																						FALSE	0.84742	80366	953	0.28683	5.95914	1	1	coding	LjG1.1_chr3	84924054	85026280	102227	+
MSTRG.16423.4	weak gene overlap	MSTRG.16423	MSTRG.16423.4.p17																						FALSE	0.01512	80366	953	0.28683	5.95914	1	1	coding	LjG1.1_chr3	84924054	85026280	102227	+
MSTRG.16423.4	weak gene overlap	MSTRG.16423	MSTRG.16423.4.p29																						TRUE	0.99621	80366	953	0.28683	5.95914	1	1	coding	LjG1.1_chr3	84924054	85026280	102227	+
MSTRG.16423.4	weak gene overlap	MSTRG.16423	MSTRG.16423.4.p9																						TRUE	0.99907	80366	953	0.28683	5.95914	1	1	coding	LjG1.1_chr3	84924054	85026280	102227	+
MSTRG.16423.4	weak gene overlap	MSTRG.16423	MSTRG.16423.4.p32																						TRUE	0.99325	80366	953	0.28683	5.95914	1	1	coding	LjG1.1_chr3	84924054	85026280	102227	+
MSTRG.16423.4	weak gene overlap	MSTRG.16423	MSTRG.16423.4.p22																						TRUE	0.99129	80366	953	0.28683	5.95914	1	1	coding	LjG1.1_chr3	84924054	85026280	102227	+
MSTRG.16423.4	weak gene overlap	MSTRG.16423	MSTRG.16423.4.p31																						TRUE	0.9985	80366	953	0.28683	5.95914	1	1	coding	LjG1.1_chr3	84924054	85026280	102227	+
MSTRG.16423.4	weak gene overlap	MSTRG.16423	MSTRG.16423.4.p25																						FALSE	0.02423	80366	953	0.28683	5.95914	1	1	coding	LjG1.1_chr3	84924054	85026280	102227	+
MSTRG.16423.4	weak gene overlap	MSTRG.16423	MSTRG.16423.4.p27																						FALSE	0.02107	80366	953	0.28683	5.95914	1	1	coding	LjG1.1_chr3	84924054	85026280	102227	+
MSTRG.16423.4	weak gene overlap	MSTRG.16423	MSTRG.16423.4.p4																						TRUE	0.99789	80366	953	0.28683	5.95914	1	1	coding	LjG1.1_chr3	84924054	85026280	102227	+
MSTRG.16423.4	weak gene overlap	MSTRG.16423	MSTRG.16423.4.p37																						FALSE	0.30921	80366	953	0.28683	5.95914	1	1	coding	LjG1.1_chr3	84924054	85026280	102227	+
MSTRG.16423.4	weak gene overlap	MSTRG.16423	MSTRG.16423.4.p24																						FALSE	8e-05	80366	953	0.28683	5.95914	1	1	coding	LjG1.1_chr3	84924054	85026280	102227	+
MSTRG.16423.4	weak gene overlap	MSTRG.16423	MSTRG.16423.4.p33																						FALSE	0.00123	80366	953	0.28683	5.95914	1	1	coding	LjG1.1_chr3	84924054	85026280	102227	+
MSTRG.16423.4	weak gene overlap	MSTRG.16423	MSTRG.16423.4.p5																						TRUE	0.99895	80366	953	0.28683	5.95914	1	1	coding	LjG1.1_chr3	84924054	85026280	102227	+
MSTRG.16423.4	weak gene overlap	MSTRG.16423	MSTRG.16423.4.p19																						TRUE	0.9998	80366	953	0.28683	5.95914	1	1	coding	LjG1.1_chr3	84924054	85026280	102227	+
MSTRG.16423.4	weak gene overlap	MSTRG.16423	MSTRG.16423.4.p15																						FALSE	0.00153	80366	953	0.28683	5.95914	1	1	coding	LjG1.1_chr3	84924054	85026280	102227	+
MSTRG.16423.4	weak gene overlap	MSTRG.16423	MSTRG.16423.4.p1																						TRUE	0.99897	80366	953	0.28683	5.95914	1	1	coding	LjG1.1_chr3	84924054	85026280	102227	+
MSTRG.16423.4	weak gene overlap	MSTRG.16423	MSTRG.16423.4.p36																						TRUE	0.97987	80366	953	0.28683	5.95914	1	1	coding	LjG1.1_chr3	84924054	85026280	102227	+
MSTRG.16423.4	weak gene overlap	MSTRG.16423	MSTRG.16423.4.p14																						TRUE	0.99637	80366	953	0.28683	5.95914	1	1	coding	LjG1.1_chr3	84924054	85026280	102227	+
MSTRG.16423.4	weak gene overlap	MSTRG.16423	MSTRG.16423.4.p34																						TRUE	0.9999	80366	953	0.28683	5.95914	1	1	coding	LjG1.1_chr3	84924054	85026280	102227	+
MSTRG.16423.4	weak gene overlap	MSTRG.16423	MSTRG.16423.4.p11																						FALSE	0.00187	80366	953	0.28683	5.95914	1	1	coding	LjG1.1_chr3	84924054	85026280	102227	+
MSTRG.16423.4	weak gene overlap	MSTRG.16423	MSTRG.16423.4.p12																						TRUE	0.99314	80366	953	0.28683	5.95914	1	1	coding	LjG1.1_chr3	84924054	85026280	102227	+
MSTRG.16423.4	weak gene overlap	MSTRG.16423	MSTRG.16423.4.p8																						TRUE	0.99883	80366	953	0.28683	5.95914	1	1	coding	LjG1.1_chr3	84924054	85026280	102227	+
MSTRG.16423.4	weak gene overlap	MSTRG.16423	MSTRG.16423.4.p18																						FALSE	0.00115	80366	953	0.28683	5.95914	1	1	coding	LjG1.1_chr3	84924054	85026280	102227	+
MSTRG.16423.5	no gene overlaps	MSTRG.16423	MSTRG.16423.5.p14																						TRUE	0.9999	55093	953	0.33698	5.95914	1	1	coding	LjG1.1_chr3	84924054	85026280	102227	+
MSTRG.16423.5	no gene overlaps	MSTRG.16423	MSTRG.16423.5.p24																						FALSE	0.74446	55093	953	0.33698	5.95914	1	1	coding	LjG1.1_chr3	84924054	85026280	102227	+
MSTRG.16423.5	no gene overlaps	MSTRG.16423	MSTRG.16423.5.p12																						TRUE	0.99325	55093	953	0.33698	5.95914	1	1	coding	LjG1.1_chr3	84924054	85026280	102227	+
MSTRG.16423.5	no gene overlaps	MSTRG.16423	MSTRG.16423.5.p6																						FALSE	0.02107	55093	953	0.33698	5.95914	1	1	coding	LjG1.1_chr3	84924054	85026280	102227	+
MSTRG.16423.5	no gene overlaps	MSTRG.16423	MSTRG.16423.5.p15																						FALSE	0.02429	55093	953	0.33698	5.95914	1	1	coding	LjG1.1_chr3	84924054	85026280	102227	+
MSTRG.16423.5	no gene overlaps	MSTRG.16423	MSTRG.16423.5.p8																						FALSE	0.01512	55093	953	0.33698	5.95914	1	1	coding	LjG1.1_chr3	84924054	85026280	102227	+
MSTRG.16423.5	no gene overlaps	MSTRG.16423	MSTRG.16423.5.p30																						FALSE	0.0037	55093	953	0.33698	5.95914	1	1	coding	LjG1.1_chr3	84924054	85026280	102227	+
MSTRG.16423.5	no gene overlaps	MSTRG.16423	MSTRG.16423.5.p21																						TRUE	0.99605	55093	953	0.33698	5.95914	1	1	coding	LjG1.1_chr3	84924054	85026280	102227	+
MSTRG.16423.5	no gene overlaps	MSTRG.16423	MSTRG.16423.5.p18																						FALSE	0.01047	55093	953	0.33698	5.95914	1	1	coding	LjG1.1_chr3	84924054	85026280	102227	+
MSTRG.16423.5	no gene overlaps	MSTRG.16423	MSTRG.16423.5.p10																						TRUE	0.9998	55093	953	0.33698	5.95914	1	1	coding	LjG1.1_chr3	84924054	85026280	102227	+
MSTRG.16423.5	no gene overlaps	MSTRG.16423	MSTRG.16423.5.p4																						FALSE	0.02423	55093	953	0.33698	5.95914	1	1	coding	LjG1.1_chr3	84924054	85026280	102227	+
MSTRG.16423.5	no gene overlaps	MSTRG.16423	MSTRG.16423.5.p26																						FALSE	0.00153	55093	953	0.33698	5.95914	1	1	coding	LjG1.1_chr3	84924054	85026280	102227	+
MSTRG.16423.5	no gene overlaps	MSTRG.16423	MSTRG.16423.5.p5																						FALSE	0.0001	55093	953	0.33698	5.95914	1	1	coding	LjG1.1_chr3	84924054	85026280	102227	+
MSTRG.16423.5	no gene overlaps	MSTRG.16423	MSTRG.16423.5.p1																						TRUE	0.99129	55093	953	0.33698	5.95914	1	1	coding	LjG1.1_chr3	84924054	85026280	102227	+
MSTRG.16423.5	no gene overlaps	MSTRG.16423	MSTRG.16423.5.p25																						TRUE	0.99637	55093	953	0.33698	5.95914	1	1	coding	LjG1.1_chr3	84924054	85026280	102227	+
MSTRG.16423.5	no gene overlaps	MSTRG.16423	MSTRG.16423.5.p2																						TRUE	0.98249	55093	953	0.33698	5.95914	1	1	coding	LjG1.1_chr3	84924054	85026280	102227	+
MSTRG.16423.5	no gene overlaps	MSTRG.16423	MSTRG.16423.5.p16																						TRUE	0.97987	55093	953	0.33698	5.95914	1	1	coding	LjG1.1_chr3	84924054	85026280	102227	+
MSTRG.16423.5	no gene overlaps	MSTRG.16423	MSTRG.16423.5.p9																						FALSE	0.00115	55093	953	0.33698	5.95914	1	1	coding	LjG1.1_chr3	84924054	85026280	102227	+
MSTRG.16423.5	no gene overlaps	MSTRG.16423	MSTRG.16423.5.p17																						FALSE	0.30921	55093	953	0.33698	5.95914	1	1	coding	LjG1.1_chr3	84924054	85026280	102227	+
MSTRG.16423.5	no gene overlaps	MSTRG.16423	MSTRG.16423.5.p7																						TRUE	0.99898	55093	953	0.33698	5.95914	1	1	coding	LjG1.1_chr3	84924054	85026280	102227	+
MSTRG.16423.5	no gene overlaps	MSTRG.16423	MSTRG.16423.5.p23																						TRUE	0.99314	55093	953	0.33698	5.95914	1	1	coding	LjG1.1_chr3	84924054	85026280	102227	+
MSTRG.16423.5	no gene overlaps	MSTRG.16423	MSTRG.16423.5.p13																						FALSE	0.00123	55093	953	0.33698	5.95914	1	1	coding	LjG1.1_chr3	84924054	85026280	102227	+
MSTRG.16423.5	no gene overlaps	MSTRG.16423	MSTRG.16423.5.p20																						TRUE	0.99907	55093	953	0.33698	5.95914	1	1	coding	LjG1.1_chr3	84924054	85026280	102227	+
MSTRG.16423.5	no gene overlaps	MSTRG.16423	MSTRG.16423.5.p29																						TRUE	0.99895	55093	953	0.33698	5.95914	1	1	coding	LjG1.1_chr3	84924054	85026280	102227	+
MSTRG.16423.5	no gene overlaps	MSTRG.16423	MSTRG.16423.5.p3																						FALSE	8e-05	55093	953	0.33698	5.95914	1	1	coding	LjG1.1_chr3	84924054	85026280	102227	+
MSTRG.16423.5	no gene overlaps	MSTRG.16423	MSTRG.16423.5.p22																						FALSE	0.00187	55093	953	0.33698	5.95914	1	1	coding	LjG1.1_chr3	84924054	85026280	102227	+
MSTRG.16423.5	no gene overlaps	MSTRG.16423	MSTRG.16423.5.p19																						TRUE	0.99883	55093	953	0.33698	5.95914	1	1	coding	LjG1.1_chr3	84924054	85026280	102227	+
MSTRG.16423.5	no gene overlaps	MSTRG.16423	MSTRG.16423.5.p27																						FALSE	0.49882	55093	953	0.33698	5.95914	1	1	coding	LjG1.1_chr3	84924054	85026280	102227	+
MSTRG.16423.5	no gene overlaps	MSTRG.16423	MSTRG.16423.5.p11																						TRUE	0.99897	55093	953	0.33698	5.95914	1	1	coding	LjG1.1_chr3	84924054	85026280	102227	+
MSTRG.16423.5	no gene overlaps	MSTRG.16423	MSTRG.16423.5.p28																						TRUE	0.99789	55093	953	0.33698	5.95914	1	1	coding	LjG1.1_chr3	84924054	85026280	102227	+
MSTRG.16423.6	no gene overlaps	MSTRG.16423	MSTRG.16423.6.p7																						FALSE	0.74446	22538	953	0.40941	5.95914	1	1	coding	LjG1.1_chr3	84924054	85026280	102227	+
MSTRG.16423.6	no gene overlaps	MSTRG.16423	MSTRG.16423.6.p15																						FALSE	0.02107	22538	953	0.40941	5.95914	1	1	coding	LjG1.1_chr3	84924054	85026280	102227	+
MSTRG.16423.6	no gene overlaps	MSTRG.16423	MSTRG.16423.6.p2																						TRUE	0.99883	22538	953	0.40941	5.95914	1	1	coding	LjG1.1_chr3	84924054	85026280	102227	+
MSTRG.16423.6	no gene overlaps	MSTRG.16423	MSTRG.16423.6.p1																						TRUE	0.99897	22538	953	0.40941	5.95914	1	1	coding	LjG1.1_chr3	84924054	85026280	102227	+
MSTRG.16423.6	no gene overlaps	MSTRG.16423	MSTRG.16423.6.p8																						TRUE	0.99637	22538	953	0.40941	5.95914	1	1	coding	LjG1.1_chr3	84924054	85026280	102227	+
MSTRG.16423.6	no gene overlaps	MSTRG.16423	MSTRG.16423.6.p13																						FALSE	0.02423	22538	953	0.40941	5.95914	1	1	coding	LjG1.1_chr3	84924054	85026280	102227	+
MSTRG.16423.6	no gene overlaps	MSTRG.16423	MSTRG.16423.6.p14																						FALSE	0.0001	22538	953	0.40941	5.95914	1	1	coding	LjG1.1_chr3	84924054	85026280	102227	+
MSTRG.16423.6	no gene overlaps	MSTRG.16423	MSTRG.16423.6.p4																						TRUE	0.99605	22538	953	0.40941	5.95914	1	1	coding	LjG1.1_chr3	84924054	85026280	102227	+
MSTRG.16423.6	no gene overlaps	MSTRG.16423	MSTRG.16423.6.p5																						FALSE	0.00187	22538	953	0.40941	5.95914	1	1	coding	LjG1.1_chr3	84924054	85026280	102227	+
MSTRG.16423.6	no gene overlaps	MSTRG.16423	MSTRG.16423.6.p3																						TRUE	0.99907	22538	953	0.40941	5.95914	1	1	coding	LjG1.1_chr3	84924054	85026280	102227	+
MSTRG.16423.6	no gene overlaps	MSTRG.16423	MSTRG.16423.6.p9																						FALSE	0.00153	22538	953	0.40941	5.95914	1	1	coding	LjG1.1_chr3	84924054	85026280	102227	+
MSTRG.16423.6	no gene overlaps	MSTRG.16423	MSTRG.16423.6.p6																						TRUE	0.99314	22538	953	0.40941	5.95914	1	1	coding	LjG1.1_chr3	84924054	85026280	102227	+
MSTRG.16423.6	no gene overlaps	MSTRG.16423	MSTRG.16423.6.p11																						TRUE	0.98249	22538	953	0.40941	5.95914	1	1	coding	LjG1.1_chr3	84924054	85026280	102227	+
MSTRG.16423.6	no gene overlaps	MSTRG.16423	MSTRG.16423.6.p12																						FALSE	8e-05	22538	953	0.40941	5.95914	1	1	coding	LjG1.1_chr3	84924054	85026280	102227	+
MSTRG.16423.6	no gene overlaps	MSTRG.16423	MSTRG.16423.6.p10																						TRUE	0.99129	22538	953	0.40941	5.95914	1	1	coding	LjG1.1_chr3	84924054	85026280	102227	+
MSTRG.16423.7	no gene overlaps	MSTRG.16423	MSTRG.16423.7.p6																						TRUE	0.99314	28548	953	0.37465	5.95914	1	1	coding	LjG1.1_chr3	84924054	85026280	102227	+
MSTRG.16423.7	no gene overlaps	MSTRG.16423	MSTRG.16423.7.p7																						FALSE	0.74446	28548	953	0.37465	5.95914	1	1	coding	LjG1.1_chr3	84924054	85026280	102227	+
MSTRG.16423.7	no gene overlaps	MSTRG.16423	MSTRG.16423.7.p15																						FALSE	0.02107	28548	953	0.37465	5.95914	1	1	coding	LjG1.1_chr3	84924054	85026280	102227	+
MSTRG.16423.7	no gene overlaps	MSTRG.16423	MSTRG.16423.7.p14																						FALSE	0.0001	28548	953	0.37465	5.95914	1	1	coding	LjG1.1_chr3	84924054	85026280	102227	+
MSTRG.16423.7	no gene overlaps	MSTRG.16423	MSTRG.16423.7.p13																						FALSE	0.02423	28548	953	0.37465	5.95914	1	1	coding	LjG1.1_chr3	84924054	85026280	102227	+
MSTRG.16423.7	no gene overlaps	MSTRG.16423	MSTRG.16423.7.p5																						FALSE	0.00187	28548	953	0.37465	5.95914	1	1	coding	LjG1.1_chr3	84924054	85026280	102227	+
MSTRG.16423.7	no gene overlaps	MSTRG.16423	MSTRG.16423.7.p12																						FALSE	8e-05	28548	953	0.37465	5.95914	1	1	coding	LjG1.1_chr3	84924054	85026280	102227	+
MSTRG.16423.7	no gene overlaps	MSTRG.16423	MSTRG.16423.7.p1																						TRUE	0.99897	28548	953	0.37465	5.95914	1	1	coding	LjG1.1_chr3	84924054	85026280	102227	+
MSTRG.16423.7	no gene overlaps	MSTRG.16423	MSTRG.16423.7.p2																						TRUE	0.99883	28548	953	0.37465	5.95914	1	1	coding	LjG1.1_chr3	84924054	85026280	102227	+
MSTRG.16423.7	no gene overlaps	MSTRG.16423	MSTRG.16423.7.p9																						FALSE	0.00153	28548	953	0.37465	5.95914	1	1	coding	LjG1.1_chr3	84924054	85026280	102227	+
MSTRG.16423.7	no gene overlaps	MSTRG.16423	MSTRG.16423.7.p3																						TRUE	0.99907	28548	953	0.37465	5.95914	1	1	coding	LjG1.1_chr3	84924054	85026280	102227	+
MSTRG.16423.7	no gene overlaps	MSTRG.16423	MSTRG.16423.7.p11																						TRUE	0.98249	28548	953	0.37465	5.95914	1	1	coding	LjG1.1_chr3	84924054	85026280	102227	+
MSTRG.16423.7	no gene overlaps	MSTRG.16423	MSTRG.16423.7.p10																						TRUE	0.99129	28548	953	0.37465	5.95914	1	1	coding	LjG1.1_chr3	84924054	85026280	102227	+
MSTRG.16423.7	no gene overlaps	MSTRG.16423	MSTRG.16423.7.p4																						TRUE	0.99605	28548	953	0.37465	5.95914	1	1	coding	LjG1.1_chr3	84924054	85026280	102227	+
MSTRG.16423.7	no gene overlaps	MSTRG.16423	MSTRG.16423.7.p8																						TRUE	0.99637	28548	953	0.37465	5.95914	1	1	coding	LjG1.1_chr3	84924054	85026280	102227	+
MSTRG.16423.8	no gene overlaps	MSTRG.16423	MSTRG.16423.8.p4																						TRUE	0.99895	52151	953	0.31388	5.95914	1	1	coding	LjG1.1_chr3	84924054	85026280	102227	+
MSTRG.16423.8	no gene overlaps	MSTRG.16423	MSTRG.16423.8.p20																						FALSE	8e-05	52151	953	0.31388	5.95914	1	1	coding	LjG1.1_chr3	84924054	85026280	102227	+
MSTRG.16423.8	no gene overlaps	MSTRG.16423	MSTRG.16423.8.p18																						TRUE	0.99129	52151	953	0.31388	5.95914	1	1	coding	LjG1.1_chr3	84924054	85026280	102227	+
MSTRG.16423.8	no gene overlaps	MSTRG.16423	MSTRG.16423.8.p23																						FALSE	0.02107	52151	953	0.31388	5.95914	1	1	coding	LjG1.1_chr3	84924054	85026280	102227	+
MSTRG.16423.8	no gene overlaps	MSTRG.16423	MSTRG.16423.8.p25																						FALSE	0.00123	52151	953	0.31388	5.95914	1	1	coding	LjG1.1_chr3	84924054	85026280	102227	+
MSTRG.16423.8	no gene overlaps	MSTRG.16423	MSTRG.16423.8.p15																						FALSE	0.01512	52151	953	0.31388	5.95914	1	1	coding	LjG1.1_chr3	84924054	85026280	102227	+
MSTRG.16423.8	no gene overlaps	MSTRG.16423	MSTRG.16423.8.p7																						TRUE	0.99907	52151	953	0.31388	5.95914	1	1	coding	LjG1.1_chr3	84924054	85026280	102227	+
MSTRG.16423.8	no gene overlaps	MSTRG.16423	MSTRG.16423.8.p13																						FALSE	0.00153	52151	953	0.31388	5.95914	1	1	coding	LjG1.1_chr3	84924054	85026280	102227	+
MSTRG.16423.8	no gene overlaps	MSTRG.16423	MSTRG.16423.8.p21																						FALSE	0.02423	52151	953	0.31388	5.95914	1	1	coding	LjG1.1_chr3	84924054	85026280	102227	+
MSTRG.16423.8	no gene overlaps	MSTRG.16423	MSTRG.16423.8.p27																						FALSE	0.02429	52151	953	0.31388	5.95914	1	1	coding	LjG1.1_chr3	84924054	85026280	102227	+
MSTRG.16423.8	no gene overlaps	MSTRG.16423	MSTRG.16423.8.p2																						FALSE	0.49882	52151	953	0.31388	5.95914	1	1	coding	LjG1.1_chr3	84924054	85026280	102227	+
MSTRG.16423.8	no gene overlaps	MSTRG.16423	MSTRG.16423.8.p9																						FALSE	0.00187	52151	953	0.31388	5.95914	1	1	coding	LjG1.1_chr3	84924054	85026280	102227	+
MSTRG.16423.8	no gene overlaps	MSTRG.16423	MSTRG.16423.8.p10																						TRUE	0.99314	52151	953	0.31388	5.95914	1	1	coding	LjG1.1_chr3	84924054	85026280	102227	+
MSTRG.16423.8	no gene overlaps	MSTRG.16423	MSTRG.16423.8.p5																						FALSE	0.0037	52151	953	0.31388	5.95914	1	1	coding	LjG1.1_chr3	84924054	85026280	102227	+
MSTRG.16423.8	no gene overlaps	MSTRG.16423	MSTRG.16423.8.p3																						TRUE	0.99789	52151	953	0.31388	5.95914	1	1	coding	LjG1.1_chr3	84924054	85026280	102227	+
MSTRG.16423.8	no gene overlaps	MSTRG.16423	MSTRG.16423.8.p29																						FALSE	0.30921	52151	953	0.31388	5.95914	1	1	coding	LjG1.1_chr3	84924054	85026280	102227	+
MSTRG.16423.8	no gene overlaps	MSTRG.16423	MSTRG.16423.8.p1																						TRUE	0.99897	52151	953	0.31388	5.95914	1	1	coding	LjG1.1_chr3	84924054	85026280	102227	+
MSTRG.16423.8	no gene overlaps	MSTRG.16423	MSTRG.16423.8.p19																						TRUE	0.98249	52151	953	0.31388	5.95914	1	1	coding	LjG1.1_chr3	84924054	85026280	102227	+
MSTRG.16423.8	no gene overlaps	MSTRG.16423	MSTRG.16423.8.p26																						TRUE	0.9999	52151	953	0.31388	5.95914	1	1	coding	LjG1.1_chr3	84924054	85026280	102227	+
MSTRG.16423.8	no gene overlaps	MSTRG.16423	MSTRG.16423.8.p24																						TRUE	0.99325	52151	953	0.31388	5.95914	1	1	coding	LjG1.1_chr3	84924054	85026280	102227	+
MSTRG.16423.8	no gene overlaps	MSTRG.16423	MSTRG.16423.8.p22																						FALSE	0.0001	52151	953	0.31388	5.95914	1	1	coding	LjG1.1_chr3	84924054	85026280	102227	+
MSTRG.16423.8	no gene overlaps	MSTRG.16423	MSTRG.16423.8.p12																						TRUE	0.99637	52151	953	0.31388	5.95914	1	1	coding	LjG1.1_chr3	84924054	85026280	102227	+
MSTRG.16423.8	no gene overlaps	MSTRG.16423	MSTRG.16423.8.p11																						FALSE	0.74446	52151	953	0.31388	5.95914	1	1	coding	LjG1.1_chr3	84924054	85026280	102227	+
MSTRG.16423.8	no gene overlaps	MSTRG.16423	MSTRG.16423.8.p16																						FALSE	0.00115	52151	953	0.31388	5.95914	1	1	coding	LjG1.1_chr3	84924054	85026280	102227	+
MSTRG.16423.8	no gene overlaps	MSTRG.16423	MSTRG.16423.8.p8																						TRUE	0.99605	52151	953	0.31388	5.95914	1	1	coding	LjG1.1_chr3	84924054	85026280	102227	+
MSTRG.16423.8	no gene overlaps	MSTRG.16423	MSTRG.16423.8.p6																						TRUE	0.99883	52151	953	0.31388	5.95914	1	1	coding	LjG1.1_chr3	84924054	85026280	102227	+
MSTRG.16423.8	no gene overlaps	MSTRG.16423	MSTRG.16423.8.p14																						TRUE	0.99898	52151	953	0.31388	5.95914	1	1	coding	LjG1.1_chr3	84924054	85026280	102227	+
MSTRG.16423.8	no gene overlaps	MSTRG.16423	MSTRG.16423.8.p28																						TRUE	0.97987	52151	953	0.31388	5.95914	1	1	coding	LjG1.1_chr3	84924054	85026280	102227	+
MSTRG.16423.8	no gene overlaps	MSTRG.16423	MSTRG.16423.8.p17																						TRUE	0.9998	52151	953	0.31388	5.95914	1	1	coding	LjG1.1_chr3	84924054	85026280	102227	+
MSTRG.16423.9	no gene overlaps	MSTRG.16423	MSTRG.16423.9.p3																						FALSE	0.00115	29185	802	0.28923	8.54253	1	1	coding	LjG1.1_chr3	84924054	85026280	102227	+
MSTRG.16423.9	no gene overlaps	MSTRG.16423	MSTRG.16423.9.p9																						TRUE	0.97987	29185	802	0.28923	8.54253	1	1	coding	LjG1.1_chr3	84924054	85026280	102227	+
MSTRG.16423.9	no gene overlaps	MSTRG.16423	MSTRG.16423.9.p12																						TRUE	0.99789	29185	802	0.28923	8.54253	1	1	coding	LjG1.1_chr3	84924054	85026280	102227	+
MSTRG.16423.9	no gene overlaps	MSTRG.16423	MSTRG.16423.9.p1																						TRUE	0.99898	29185	802	0.28923	8.54253	1	1	coding	LjG1.1_chr3	84924054	85026280	102227	+
MSTRG.16423.9	no gene overlaps	MSTRG.16423	MSTRG.16423.9.p11																						FALSE	0.49882	29185	802	0.28923	8.54253	1	1	coding	LjG1.1_chr3	84924054	85026280	102227	+
MSTRG.16423.9	no gene overlaps	MSTRG.16423	MSTRG.16423.9.p8																						FALSE	0.02429	29185	802	0.28923	8.54253	1	1	coding	LjG1.1_chr3	84924054	85026280	102227	+
MSTRG.16423.9	no gene overlaps	MSTRG.16423	MSTRG.16423.9.p14																						FALSE	0.0037	29185	802	0.28923	8.54253	1	1	coding	LjG1.1_chr3	84924054	85026280	102227	+
MSTRG.16423.9	no gene overlaps	MSTRG.16423	MSTRG.16423.9.p5																						TRUE	0.99325	29185	802	0.28923	8.54253	1	1	coding	LjG1.1_chr3	84924054	85026280	102227	+
MSTRG.16423.9	no gene overlaps	MSTRG.16423	MSTRG.16423.9.p6																						FALSE	0.00123	29185	802	0.28923	8.54253	1	1	coding	LjG1.1_chr3	84924054	85026280	102227	+
MSTRG.16423.9	no gene overlaps	MSTRG.16423	MSTRG.16423.9.p4																						TRUE	0.9998	29185	802	0.28923	8.54253	1	1	coding	LjG1.1_chr3	84924054	85026280	102227	+
MSTRG.16423.9	no gene overlaps	MSTRG.16423	MSTRG.16423.9.p13																						TRUE	0.99895	29185	802	0.28923	8.54253	1	1	coding	LjG1.1_chr3	84924054	85026280	102227	+
MSTRG.16423.9	no gene overlaps	MSTRG.16423	MSTRG.16423.9.p2																						FALSE	0.01512	29185	802	0.28923	8.54253	1	1	coding	LjG1.1_chr3	84924054	85026280	102227	+
MSTRG.16423.9	no gene overlaps	MSTRG.16423	MSTRG.16423.9.p7																						TRUE	0.9999	29185	802	0.28923	8.54253	1	1	coding	LjG1.1_chr3	84924054	85026280	102227	+
MSTRG.16423.9	no gene overlaps	MSTRG.16423	MSTRG.16423.9.p10																						FALSE	0.30921	29185	802	0.28923	8.54253	1	1	coding	LjG1.1_chr3	84924054	85026280	102227	+
MSTRG.16424.1	weak gene overlap	MSTRG.16424	MSTRG.16424.1.p2																						TRUE	0.99896	5255	252	0.40319	5.1423	1	0.999958	coding	LjG1.1_chr3	84927103	84933504	6402	+
MSTRG.16424.1	weak gene overlap	MSTRG.16424	MSTRG.16424.1.p1																						TRUE	0.99931	5255	252	0.40319	5.1423	1	0.999958	coding	LjG1.1_chr3	84927103	84933504	6402	+
MSTRG.16424.12	weak gene overlap	MSTRG.16424	MSTRG.16424.12.p1																						TRUE	0.99287	5405	252	0.36883	5.1423	1	0.999879	coding	LjG1.1_chr3	84927103	84933504	6402	+
MSTRG.16424.12	weak gene overlap	MSTRG.16424	MSTRG.16424.12.p2																						TRUE	0.99896	5405	252	0.36883	5.1423	1	0.999879	coding	LjG1.1_chr3	84927103	84933504	6402	+
MSTRG.16424.13	weak gene overlap	MSTRG.16424	MSTRG.16424.13.p1																						TRUE	0.99896	4818	252	0.40114	5.1423	1	0.999956	coding	LjG1.1_chr3	84927103	84933504	6402	+
MSTRG.16424.2	weak gene overlap	MSTRG.16424	MSTRG.16424.2.p1																						TRUE	0.99919	4668	252	0.40114	5.1423	1	0.999956	coding	LjG1.1_chr3	84927103	84933504	6402	+
MSTRG.16424.2	weak gene overlap	MSTRG.16424	MSTRG.16424.2.p2																						TRUE	0.99896	4668	252	0.40114	5.1423	1	0.999956	coding	LjG1.1_chr3	84927103	84933504	6402	+
MSTRG.16424.3	weak gene overlap	MSTRG.16424	MSTRG.16424.3.p1																						TRUE	0.99896	4682	252	0.40319	5.1423	1	0.999958	coding	LjG1.1_chr3	84927103	84933504	6402	+
MSTRG.16425.1	no gene overlaps	MSTRG.16425	MSTRG.16425.1.p5																						TRUE	0.92652	31196	1373	0.34624	8.81504	1	1	coding	LjG1.1_chr3	84944997	85045358	100362	-
MSTRG.16425.1	no gene overlaps	MSTRG.16425	MSTRG.16425.1.p8																						FALSE	0.00394	31196	1373	0.34624	8.81504	1	1	coding	LjG1.1_chr3	84944997	85045358	100362	-
MSTRG.16425.1	no gene overlaps	MSTRG.16425	MSTRG.16425.1.p2																						FALSE	0.00897	31196	1373	0.34624	8.81504	1	1	coding	LjG1.1_chr3	84944997	85045358	100362	-
MSTRG.16425.1	no gene overlaps	MSTRG.16425	MSTRG.16425.1.p3																						FALSE	0.15722	31196	1373	0.34624	8.81504	1	1	coding	LjG1.1_chr3	84944997	85045358	100362	-
MSTRG.16425.1	no gene overlaps	MSTRG.16425	MSTRG.16425.1.p9																						TRUE	0.95586	31196	1373	0.34624	8.81504	1	1	coding	LjG1.1_chr3	84944997	85045358	100362	-
MSTRG.16425.1	no gene overlaps	MSTRG.16425	MSTRG.16425.1.p6																						TRUE	0.99943	31196	1373	0.34624	8.81504	1	1	coding	LjG1.1_chr3	84944997	85045358	100362	-
MSTRG.16425.1	no gene overlaps	MSTRG.16425	MSTRG.16425.1.p7																						TRUE	0.99946	31196	1373	0.34624	8.81504	1	1	coding	LjG1.1_chr3	84944997	85045358	100362	-
MSTRG.16425.1	no gene overlaps	MSTRG.16425	MSTRG.16425.1.p4																						FALSE	0.02095	31196	1373	0.34624	8.81504	1	1	coding	LjG1.1_chr3	84944997	85045358	100362	-
MSTRG.16425.1	no gene overlaps	MSTRG.16425	MSTRG.16425.1.p1																						FALSE	0.00591	31196	1373	0.34624	8.81504	1	1	coding	LjG1.1_chr3	84944997	85045358	100362	-
MSTRG.16425.1	no gene overlaps	MSTRG.16425	MSTRG.16425.1.p10																						FALSE	0.03916	31196	1373	0.34624	8.81504	1	1	coding	LjG1.1_chr3	84944997	85045358	100362	-
MSTRG.16425.10	weak gene overlap	MSTRG.16425	MSTRG.16425.10.p2																						TRUE	0.98589	13165	175	0.29852	8.44834	1	0.641567	coding	LjG1.1_chr3	84944997	85045358	100362	-
MSTRG.16425.10	weak gene overlap	MSTRG.16425	MSTRG.16425.10.p1																						TRUE	0.99998	13165	175	0.29852	8.44834	1	0.641567	coding	LjG1.1_chr3	84944997	85045358	100362	-
MSTRG.16425.10	weak gene overlap	MSTRG.16425	MSTRG.16425.10.p3																						TRUE	0.99892	13165	175	0.29852	8.44834	1	0.641567	coding	LjG1.1_chr3	84944997	85045358	100362	-
MSTRG.16425.11	weak gene overlap	MSTRG.16425	MSTRG.16425.11.p2																						TRUE	0.99652	12703	162	0.29852	4.87965	1	0.920894	coding	LjG1.1_chr3	84944997	85045358	100362	-
MSTRG.16425.11	weak gene overlap	MSTRG.16425	MSTRG.16425.11.p3																						TRUE	0.99892	12703	162	0.29852	4.87965	1	0.920894	coding	LjG1.1_chr3	84944997	85045358	100362	-
MSTRG.16425.11	weak gene overlap	MSTRG.16425	MSTRG.16425.11.p1																						TRUE	0.99998	12703	162	0.29852	4.87965	1	0.920894	coding	LjG1.1_chr3	84944997	85045358	100362	-
MSTRG.16425.12	weak gene overlap	MSTRG.16425	MSTRG.16425.12.p1																						TRUE	0.99912	13064	323	0.26982	5.44133	1	0.999881	coding	LjG1.1_chr3	84944997	85045358	100362	-
MSTRG.16425.12	weak gene overlap	MSTRG.16425	MSTRG.16425.12.p2																						TRUE	0.99892	13064	323	0.26982	5.44133	1	0.999881	coding	LjG1.1_chr3	84944997	85045358	100362	-
MSTRG.16425.13	weak gene overlap	MSTRG.16425	MSTRG.16425.13.p1																						TRUE	0.99935	12746	253	0.29852	5.53608	1	0.998329	coding	LjG1.1_chr3	84944997	85045358	100362	-
MSTRG.16425.13	weak gene overlap	MSTRG.16425	MSTRG.16425.13.p2																						TRUE	0.99892	12746	253	0.29852	5.53608	1	0.998329	coding	LjG1.1_chr3	84944997	85045358	100362	-
MSTRG.16425.14	weak gene overlap	MSTRG.16425	MSTRG.16425.14.p1																						TRUE	0.99893	13318	394	0.29852	6.36474	1	0.999994	coding	LjG1.1_chr3	84944997	85045358	100362	-
MSTRG.16425.15	weak gene overlap	MSTRG.16425	MSTRG.16425.15.p1																						TRUE	0.99967	12468	282	0.30237	5.29639	1	0.999743	coding	LjG1.1_chr3	84944997	85045358	100362	-
MSTRG.16425.15	weak gene overlap	MSTRG.16425	MSTRG.16425.15.p2																						TRUE	0.9997	12468	282	0.30237	5.29639	1	0.999743	coding	LjG1.1_chr3	84944997	85045358	100362	-
MSTRG.16425.16	weak gene overlap	MSTRG.16425	MSTRG.16425.16.p2																						TRUE	0.99923	12978	353	0.29852	5.25121	1	0.999993	coding	LjG1.1_chr3	84944997	85045358	100362	-
MSTRG.16425.16	weak gene overlap	MSTRG.16425	MSTRG.16425.16.p1																						TRUE	0.99892	12978	353	0.29852	5.25121	1	0.999993	coding	LjG1.1_chr3	84944997	85045358	100362	-
MSTRG.16425.17	multi-gene overlap	MSTRG.16425	MSTRG.16425.17.p2																						TRUE	0.99991	15293	609	0.28958	5.96545	1	1	coding	LjG1.1_chr3	84944997	85045358	100362	-
MSTRG.16425.17	multi-gene overlap	MSTRG.16425	MSTRG.16425.17.p4																						TRUE	0.99892	15293	609	0.28958	5.96545	1	1	coding	LjG1.1_chr3	84944997	85045358	100362	-
MSTRG.16425.17	multi-gene overlap	MSTRG.16425	MSTRG.16425.17.p1																						TRUE	0.97213	15293	609	0.28958	5.96545	1	1	coding	LjG1.1_chr3	84944997	85045358	100362	-
MSTRG.16425.17	multi-gene overlap	MSTRG.16425	MSTRG.16425.17.p3																						TRUE	0.99463	15293	609	0.28958	5.96545	1	1	coding	LjG1.1_chr3	84944997	85045358	100362	-
MSTRG.16425.18	weak gene overlap	MSTRG.16425	MSTRG.16425.18.p2																						TRUE	0.99652	12549	160	0.26982	4.7612	1	0.919807	coding	LjG1.1_chr3	84944997	85045358	100362	-
MSTRG.16425.18	weak gene overlap	MSTRG.16425	MSTRG.16425.18.p1																						TRUE	0.99994	12549	160	0.26982	4.7612	1	0.919807	coding	LjG1.1_chr3	84944997	85045358	100362	-
MSTRG.16425.18	weak gene overlap	MSTRG.16425	MSTRG.16425.18.p3																						TRUE	0.99967	12549	160	0.26982	4.7612	1	0.919807	coding	LjG1.1_chr3	84944997	85045358	100362	-
MSTRG.16425.19	weak gene overlap	MSTRG.16425	MSTRG.16425.19.p2																						TRUE	0.99912	12834	323	0.29852	5.44133	1	0.999955	coding	LjG1.1_chr3	84944997	85045358	100362	-
MSTRG.16425.19	weak gene overlap	MSTRG.16425	MSTRG.16425.19.p1																						TRUE	0.99967	12834	323	0.29852	5.44133	1	0.999955	coding	LjG1.1_chr3	84944997	85045358	100362	-
MSTRG.16425.2	no gene overlaps	MSTRG.16425	MSTRG.16425.2.p11																						FALSE	0.00591	38209	166	0.31849	8.75398	1	0.641128	coding	LjG1.1_chr3	84944997	85045358	100362	-
MSTRG.16425.2	no gene overlaps	MSTRG.16425	MSTRG.16425.2.p1																						TRUE	0.97442	38209	166	0.31849	8.75398	1	0.641128	coding	LjG1.1_chr3	84944997	85045358	100362	-
MSTRG.16425.2	no gene overlaps	MSTRG.16425	MSTRG.16425.2.p4																						FALSE	0.15722	38209	166	0.31849	8.75398	1	0.641128	coding	LjG1.1_chr3	84944997	85045358	100362	-
MSTRG.16425.2	no gene overlaps	MSTRG.16425	MSTRG.16425.2.p2																						TRUE	0.99994	38209	166	0.31849	8.75398	1	0.641128	coding	LjG1.1_chr3	84944997	85045358	100362	-
MSTRG.16425.2	no gene overlaps	MSTRG.16425	MSTRG.16425.2.p5																						FALSE	0.02095	38209	166	0.31849	8.75398	1	0.641128	coding	LjG1.1_chr3	84944997	85045358	100362	-
MSTRG.16425.2	no gene overlaps	MSTRG.16425	MSTRG.16425.2.p12																						FALSE	0.00897	38209	166	0.31849	8.75398	1	0.641128	coding	LjG1.1_chr3	84944997	85045358	100362	-
MSTRG.16425.2	no gene overlaps	MSTRG.16425	MSTRG.16425.2.p3																						FALSE	0.0031	38209	166	0.31849	8.75398	1	0.641128	coding	LjG1.1_chr3	84944997	85045358	100362	-
MSTRG.16425.2	no gene overlaps	MSTRG.16425	MSTRG.16425.2.p9																						FALSE	0.00394	38209	166	0.31849	8.75398	1	0.641128	coding	LjG1.1_chr3	84944997	85045358	100362	-
MSTRG.16425.2	no gene overlaps	MSTRG.16425	MSTRG.16425.2.p6																						FALSE	0.27093	38209	166	0.31849	8.75398	1	0.641128	coding	LjG1.1_chr3	84944997	85045358	100362	-
MSTRG.16425.2	no gene overlaps	MSTRG.16425	MSTRG.16425.2.p8																						TRUE	0.99946	38209	166	0.31849	8.75398	1	0.641128	coding	LjG1.1_chr3	84944997	85045358	100362	-
MSTRG.16425.2	no gene overlaps	MSTRG.16425	MSTRG.16425.2.p7																						TRUE	0.99943	38209	166	0.31849	8.75398	1	0.641128	coding	LjG1.1_chr3	84944997	85045358	100362	-
MSTRG.16425.2	no gene overlaps	MSTRG.16425	MSTRG.16425.2.p10																						FALSE	0.00642	38209	166	0.31849	8.75398	1	0.641128	coding	LjG1.1_chr3	84944997	85045358	100362	-
MSTRG.16425.20	weak gene overlap	MSTRG.16425	MSTRG.16425.20.p2																						TRUE	0.99991	13118	217	0.26982	8.25693	1	0.819925	coding	LjG1.1_chr3	84944997	85045358	100362	-
MSTRG.16425.20	weak gene overlap	MSTRG.16425	MSTRG.16425.20.p1																						TRUE	0.9918	13118	217	0.26982	8.25693	1	0.819925	coding	LjG1.1_chr3	84944997	85045358	100362	-
MSTRG.16425.20	weak gene overlap	MSTRG.16425	MSTRG.16425.20.p3																						TRUE	0.99892	13118	217	0.26982	8.25693	1	0.819925	coding	LjG1.1_chr3	84944997	85045358	100362	-
MSTRG.16425.21	weak gene overlap	MSTRG.16425	MSTRG.16425.21.p1																						TRUE	0.99877	12436	450	0.30237	5.37796	1	1	coding	LjG1.1_chr3	84944997	85045358	100362	-
MSTRG.16425.22	weak gene overlap	MSTRG.16425	MSTRG.16425.22.p1																						TRUE	0.99947	12643	306	0.26982	5.2067	1	0.999823	coding	LjG1.1_chr3	84944997	85045358	100362	-
MSTRG.16425.22	weak gene overlap	MSTRG.16425	MSTRG.16425.22.p2																						TRUE	0.99892	12643	306	0.26982	5.2067	1	0.999823	coding	LjG1.1_chr3	84944997	85045358	100362	-
MSTRG.16425.23	weak gene overlap	MSTRG.16425	MSTRG.16425.23.p3																						TRUE	0.99652	12896	144	0.29852	6.61364	1	0.554587	coding	LjG1.1_chr3	84944997	85045358	100362	-
MSTRG.16425.23	weak gene overlap	MSTRG.16425	MSTRG.16425.23.p1																						TRUE	0.99524	12896	144	0.29852	6.61364	1	0.554587	coding	LjG1.1_chr3	84944997	85045358	100362	-
MSTRG.16425.23	weak gene overlap	MSTRG.16425	MSTRG.16425.23.p2																						TRUE	0.99892	12896	144	0.29852	6.61364	1	0.554587	coding	LjG1.1_chr3	84944997	85045358	100362	-
MSTRG.16425.24	weak gene overlap	MSTRG.16425	MSTRG.16425.24.p1																						TRUE	0.99892	12491	312	0.30237	5.14077	1	0.999955	coding	LjG1.1_chr3	84944997	85045358	100362	-
MSTRG.16425.24	weak gene overlap	MSTRG.16425	MSTRG.16425.24.p2																						TRUE	0.9997	12491	312	0.30237	5.14077	1	0.999955	coding	LjG1.1_chr3	84944997	85045358	100362	-
MSTRG.16425.25	weak gene overlap	MSTRG.16425	MSTRG.16425.25.p2																						TRUE	0.97213	12852	162	0.26982	4.87965	1	0.917099	coding	LjG1.1_chr3	84944997	85045358	100362	-
MSTRG.16425.25	weak gene overlap	MSTRG.16425	MSTRG.16425.25.p3																						TRUE	0.99998	12852	162	0.26982	4.87965	1	0.917099	coding	LjG1.1_chr3	84944997	85045358	100362	-
MSTRG.16425.25	weak gene overlap	MSTRG.16425	MSTRG.16425.25.p1																						TRUE	0.99892	12852	162	0.26982	4.87965	1	0.917099	coding	LjG1.1_chr3	84944997	85045358	100362	-
MSTRG.16425.26	weak gene overlap	MSTRG.16425	MSTRG.16425.26.p1																						TRUE	0.97213	12768	160	0.26982	4.7612	1	0.919807	coding	LjG1.1_chr3	84944997	85045358	100362	-
MSTRG.16425.26	weak gene overlap	MSTRG.16425	MSTRG.16425.26.p3																						TRUE	0.99892	12768	160	0.26982	4.7612	1	0.919807	coding	LjG1.1_chr3	84944997	85045358	100362	-
MSTRG.16425.26	weak gene overlap	MSTRG.16425	MSTRG.16425.26.p2																						TRUE	0.99994	12768	160	0.26982	4.7612	1	0.919807	coding	LjG1.1_chr3	84944997	85045358	100362	-
MSTRG.16425.27	weak gene overlap	MSTRG.16425	MSTRG.16425.27.p3																						TRUE	0.99892	13383	156	0.26982	9.09683	1	0.30957	noncoding	LjG1.1_chr3	84944997	85045358	100362	-
MSTRG.16425.27	weak gene overlap	MSTRG.16425	MSTRG.16425.27.p1																						TRUE	0.95918	13383	156	0.26982	9.09683	1	0.30957	noncoding	LjG1.1_chr3	84944997	85045358	100362	-
MSTRG.16425.27	weak gene overlap	MSTRG.16425	MSTRG.16425.27.p2																						TRUE	0.99524	13383	156	0.26982	9.09683	1	0.30957	noncoding	LjG1.1_chr3	84944997	85045358	100362	-
MSTRG.16425.28	weak gene overlap	MSTRG.16425	MSTRG.16425.28.p1																						TRUE	0.99991	12815	156	0.29852	4.93189	1	0.890315	coding	LjG1.1_chr3	84944997	85045358	100362	-
MSTRG.16425.28	weak gene overlap	MSTRG.16425	MSTRG.16425.28.p3																						TRUE	0.99892	12815	156	0.29852	4.93189	1	0.890315	coding	LjG1.1_chr3	84944997	85045358	100362	-
MSTRG.16425.28	weak gene overlap	MSTRG.16425	MSTRG.16425.28.p2																						TRUE	0.99652	12815	156	0.29852	4.93189	1	0.890315	coding	LjG1.1_chr3	84944997	85045358	100362	-
MSTRG.16425.29	weak gene overlap	MSTRG.16425	MSTRG.16425.29.p2																						TRUE	0.9997	12521	312	0.30237	5.14077	1	0.999955	coding	LjG1.1_chr3	84944997	85045358	100362	-
MSTRG.16425.29	weak gene overlap	MSTRG.16425	MSTRG.16425.29.p1																						TRUE	0.99892	12521	312	0.30237	5.14077	1	0.999955	coding	LjG1.1_chr3	84944997	85045358	100362	-
MSTRG.16425.3	no gene overlaps	MSTRG.16425	MSTRG.16425.3.p3																						TRUE	0.99056	35545	540	0.31793	9.29823	1	0.999999	coding	LjG1.1_chr3	84944997	85045358	100362	-
MSTRG.16425.3	no gene overlaps	MSTRG.16425	MSTRG.16425.3.p4																						TRUE	0.99994	35545	540	0.31793	9.29823	1	0.999999	coding	LjG1.1_chr3	84944997	85045358	100362	-
MSTRG.16425.3	no gene overlaps	MSTRG.16425	MSTRG.16425.3.p2																						TRUE	0.90468	35545	540	0.31793	9.29823	1	0.999999	coding	LjG1.1_chr3	84944997	85045358	100362	-
MSTRG.16425.3	no gene overlaps	MSTRG.16425	MSTRG.16425.3.p7																						FALSE	0.12768	35545	540	0.31793	9.29823	1	0.999999	coding	LjG1.1_chr3	84944997	85045358	100362	-
MSTRG.16425.3	no gene overlaps	MSTRG.16425	MSTRG.16425.3.p10																						FALSE	0.00371	35545	540	0.31793	9.29823	1	0.999999	coding	LjG1.1_chr3	84944997	85045358	100362	-
MSTRG.16425.3	no gene overlaps	MSTRG.16425	MSTRG.16425.3.p8																						TRUE	0.99847	35545	540	0.31793	9.29823	1	0.999999	coding	LjG1.1_chr3	84944997	85045358	100362	-
MSTRG.16425.3	no gene overlaps	MSTRG.16425	MSTRG.16425.3.p9																						TRUE	0.98459	35545	540	0.31793	9.29823	1	0.999999	coding	LjG1.1_chr3	84944997	85045358	100362	-
MSTRG.16425.3	no gene overlaps	MSTRG.16425	MSTRG.16425.3.p12																						FALSE	0.00112	35545	540	0.31793	9.29823	1	0.999999	coding	LjG1.1_chr3	84944997	85045358	100362	-
MSTRG.16425.3	no gene overlaps	MSTRG.16425	MSTRG.16425.3.p13																						TRUE	0.99804	35545	540	0.31793	9.29823	1	0.999999	coding	LjG1.1_chr3	84944997	85045358	100362	-
MSTRG.16425.3	no gene overlaps	MSTRG.16425	MSTRG.16425.3.p6																						FALSE	0.63038	35545	540	0.31793	9.29823	1	0.999999	coding	LjG1.1_chr3	84944997	85045358	100362	-
MSTRG.16425.3	no gene overlaps	MSTRG.16425	MSTRG.16425.3.p5																						FALSE	0.0031	35545	540	0.31793	9.29823	1	0.999999	coding	LjG1.1_chr3	84944997	85045358	100362	-
MSTRG.16425.3	no gene overlaps	MSTRG.16425	MSTRG.16425.3.p14																						FALSE	0.00642	35545	540	0.31793	9.29823	1	0.999999	coding	LjG1.1_chr3	84944997	85045358	100362	-
MSTRG.16425.3	no gene overlaps	MSTRG.16425	MSTRG.16425.3.p1																						TRUE	0.99775	35545	540	0.31793	9.29823	1	0.999999	coding	LjG1.1_chr3	84944997	85045358	100362	-
MSTRG.16425.3	no gene overlaps	MSTRG.16425	MSTRG.16425.3.p11																						FALSE	0.27093	35545	540	0.31793	9.29823	1	0.999999	coding	LjG1.1_chr3	84944997	85045358	100362	-
MSTRG.16425.30	weak gene overlap	MSTRG.16425	MSTRG.16425.30.p1		2QSKK			Tetratricopeptide repeat (TPR)-like superfamily protein			2.670E-145			53.600			468			1			462		TRUE	0.99681	12504	463	0.30237	6.08862	1	1	coding	LjG1.1_chr3	84944997	85045358	100362	-
MSTRG.16425.4	weak gene overlap	MSTRG.16425	MSTRG.16425.4.p1																						TRUE	0.99844	50832	540	0.29607	9.29823	1	0.999995	coding	LjG1.1_chr3	84944997	85045358	100362	-
MSTRG.16425.4	weak gene overlap	MSTRG.16425	MSTRG.16425.4.p11																						TRUE	0.99847	50832	540	0.29607	9.29823	1	0.999995	coding	LjG1.1_chr3	84944997	85045358	100362	-
MSTRG.16425.4	weak gene overlap	MSTRG.16425	MSTRG.16425.4.p15																						TRUE	0.99804	50832	540	0.29607	9.29823	1	0.999995	coding	LjG1.1_chr3	84944997	85045358	100362	-
MSTRG.16425.4	weak gene overlap	MSTRG.16425	MSTRG.16425.4.p12																						TRUE	0.98459	50832	540	0.29607	9.29823	1	0.999995	coding	LjG1.1_chr3	84944997	85045358	100362	-
MSTRG.16425.4	weak gene overlap	MSTRG.16425	MSTRG.16425.4.p10																						FALSE	0.12768	50832	540	0.29607	9.29823	1	0.999995	coding	LjG1.1_chr3	84944997	85045358	100362	-
MSTRG.16425.4	weak gene overlap	MSTRG.16425	MSTRG.16425.4.p16																						FALSE	0.00642	50832	540	0.29607	9.29823	1	0.999995	coding	LjG1.1_chr3	84944997	85045358	100362	-
MSTRG.16425.4	weak gene overlap	MSTRG.16425	MSTRG.16425.4.p4																						TRUE	0.99056	50832	540	0.29607	9.29823	1	0.999995	coding	LjG1.1_chr3	84944997	85045358	100362	-
MSTRG.16425.4	weak gene overlap	MSTRG.16425	MSTRG.16425.4.p14																						FALSE	0.27093	50832	540	0.29607	9.29823	1	0.999995	coding	LjG1.1_chr3	84944997	85045358	100362	-
MSTRG.16425.4	weak gene overlap	MSTRG.16425	MSTRG.16425.4.p13																						FALSE	0.00371	50832	540	0.29607	9.29823	1	0.999995	coding	LjG1.1_chr3	84944997	85045358	100362	-
MSTRG.16425.4	weak gene overlap	MSTRG.16425	MSTRG.16425.4.p3																						TRUE	0.90468	50832	540	0.29607	9.29823	1	0.999995	coding	LjG1.1_chr3	84944997	85045358	100362	-
MSTRG.16425.4	weak gene overlap	MSTRG.16425	MSTRG.16425.4.p2																						TRUE	0.99775	50832	540	0.29607	9.29823	1	0.999995	coding	LjG1.1_chr3	84944997	85045358	100362	-
MSTRG.16425.4	weak gene overlap	MSTRG.16425	MSTRG.16425.4.p7																						TRUE	0.99652	50832	540	0.29607	9.29823	1	0.999995	coding	LjG1.1_chr3	84944997	85045358	100362	-
MSTRG.16425.4	weak gene overlap	MSTRG.16425	MSTRG.16425.4.p9																						FALSE	0.63038	50832	540	0.29607	9.29823	1	0.999995	coding	LjG1.1_chr3	84944997	85045358	100362	-
MSTRG.16425.4	weak gene overlap	MSTRG.16425	MSTRG.16425.4.p6																						FALSE	0.0031	50832	540	0.29607	9.29823	1	0.999995	coding	LjG1.1_chr3	84944997	85045358	100362	-
MSTRG.16425.4	weak gene overlap	MSTRG.16425	MSTRG.16425.4.p17																						FALSE	0.00112	50832	540	0.29607	9.29823	1	0.999995	coding	LjG1.1_chr3	84944997	85045358	100362	-
MSTRG.16425.4	weak gene overlap	MSTRG.16425	MSTRG.16425.4.p5																						TRUE	0.99994	50832	540	0.29607	9.29823	1	0.999995	coding	LjG1.1_chr3	84944997	85045358	100362	-
MSTRG.16425.4	weak gene overlap	MSTRG.16425	MSTRG.16425.4.p8																						TRUE	0.99967	50832	540	0.29607	9.29823	1	0.999995	coding	LjG1.1_chr3	84944997	85045358	100362	-
MSTRG.16425.5	no gene overlaps	MSTRG.16425	MSTRG.16425.5.p7																						FALSE	0.00371	16034	597	0.33002	8.92238	-1	0.453372	noncoding	LjG1.1_chr3	84944997	85045358	100362	-
MSTRG.16425.5	no gene overlaps	MSTRG.16425	MSTRG.16425.5.p4																						FALSE	0.12768	16034	597	0.33002	8.92238	-1	0.453372	noncoding	LjG1.1_chr3	84944997	85045358	100362	-
MSTRG.16425.5	no gene overlaps	MSTRG.16425	MSTRG.16425.5.p5																						TRUE	0.99847	16034	597	0.33002	8.92238	-1	0.453372	noncoding	LjG1.1_chr3	84944997	85045358	100362	-
MSTRG.16425.5	no gene overlaps	MSTRG.16425	MSTRG.16425.5.p1																						TRUE	0.99775	16034	597	0.33002	8.92238	-1	0.453372	noncoding	LjG1.1_chr3	84944997	85045358	100362	-
MSTRG.16425.5	no gene overlaps	MSTRG.16425	MSTRG.16425.5.p6																						TRUE	0.98459	16034	597	0.33002	8.92238	-1	0.453372	noncoding	LjG1.1_chr3	84944997	85045358	100362	-
MSTRG.16425.5	no gene overlaps	MSTRG.16425	MSTRG.16425.5.p2																						TRUE	0.90468	16034	597	0.33002	8.92238	-1	0.453372	noncoding	LjG1.1_chr3	84944997	85045358	100362	-
MSTRG.16425.5	no gene overlaps	MSTRG.16425	MSTRG.16425.5.p3																						FALSE	0.63038	16034	597	0.33002	8.92238	-1	0.453372	noncoding	LjG1.1_chr3	84944997	85045358	100362	-
MSTRG.16425.6	no gene overlaps	MSTRG.16425																									1989	58	0.35328	7.76895	1	0.0252804	noncoding	LjG1.1_chr3	84944997	85045358	100362	-
MSTRG.16425.8	weak gene overlap	MSTRG.16425	MSTRG.16425.8.p2																						TRUE	0.99892	12850	282	0.28958	5.29639	1	0.999624	coding	LjG1.1_chr3	84944997	85045358	100362	-
MSTRG.16425.8	weak gene overlap	MSTRG.16425	MSTRG.16425.8.p1																						TRUE	0.9997	12850	282	0.28958	5.29639	1	0.999624	coding	LjG1.1_chr3	84944997	85045358	100362	-
MSTRG.16425.9	weak gene overlap	MSTRG.16425	MSTRG.16425.9.p2																						TRUE	0.99912	13005	323	0.29852	5.44133	1	0.999955	coding	LjG1.1_chr3	84944997	85045358	100362	-
MSTRG.16425.9	weak gene overlap	MSTRG.16425	MSTRG.16425.9.p1																						TRUE	0.99967	13005	323	0.29852	5.44133	1	0.999955	coding	LjG1.1_chr3	84944997	85045358	100362	-
MSTRG.16427.1	no gene overlaps	MSTRG.16427	MSTRG.16427.1.p3																						TRUE	0.99996	30879	360	0.28334	4.6133	1	0.999997	coding	LjG1.1_chr3	85052861	85083771	30911	+
MSTRG.16427.1	no gene overlaps	MSTRG.16427	MSTRG.16427.1.p8																						TRUE	0.99661	30879	360	0.28334	4.6133	1	0.999997	coding	LjG1.1_chr3	85052861	85083771	30911	+
MSTRG.16427.1	no gene overlaps	MSTRG.16427	MSTRG.16427.1.p1																						TRUE	0.99172	30879	360	0.28334	4.6133	1	0.999997	coding	LjG1.1_chr3	85052861	85083771	30911	+
MSTRG.16427.1	no gene overlaps	MSTRG.16427	MSTRG.16427.1.p4																						FALSE	0.0104	30879	360	0.28334	4.6133	1	0.999997	coding	LjG1.1_chr3	85052861	85083771	30911	+
MSTRG.16427.1	no gene overlaps	MSTRG.16427	MSTRG.16427.1.p6																						TRUE	0.98055	30879	360	0.28334	4.6133	1	0.999997	coding	LjG1.1_chr3	85052861	85083771	30911	+
MSTRG.16427.1	no gene overlaps	MSTRG.16427	MSTRG.16427.1.p2																						FALSE	0.04447	30879	360	0.28334	4.6133	1	0.999997	coding	LjG1.1_chr3	85052861	85083771	30911	+
MSTRG.16427.1	no gene overlaps	MSTRG.16427	MSTRG.16427.1.p7																						FALSE	0.07292	30879	360	0.28334	4.6133	1	0.999997	coding	LjG1.1_chr3	85052861	85083771	30911	+
MSTRG.16427.1	no gene overlaps	MSTRG.16427	MSTRG.16427.1.p9																						FALSE	0.0236	30879	360	0.28334	4.6133	1	0.999997	coding	LjG1.1_chr3	85052861	85083771	30911	+
MSTRG.16427.1	no gene overlaps	MSTRG.16427	MSTRG.16427.1.p5																						TRUE	0.99673	30879	360	0.28334	4.6133	1	0.999997	coding	LjG1.1_chr3	85052861	85083771	30911	+
MSTRG.16427.2	no gene overlaps	MSTRG.16427																									5838	86	0.27944	11.4943	1	0.0607069	noncoding	LjG1.1_chr3	85052861	85083771	30911	+
MSTRG.16427.3	no gene overlaps	MSTRG.16427																									3846	76	0.32615	11.5935	1	0.0545181	noncoding	LjG1.1_chr3	85052861	85083771	30911	+
MSTRG.16429.2	LotjaGi3g1v0437900	MSTRG.16429	MSTRG.16429.2.p2	PF07714.23, PF01453.30, PF00954.25, PF07714.23, PF01453.30, PF00954.25, PF07714.23, PF01453.30, PF00954.25	2QTV8	Q9ZR08	Protein tyrosine and serine/threonine kinase, D-mannose binding lectin, S-locus glycoprotein domain, Protein tyrosine and serine/threonine kinase, D-mannose binding lectin, S-locus glycoprotein domain, Protein tyrosine and serine/threonine kinase, D-mannose binding lectin, S-locus glycoprotein domain	recognition of pollen	sp|Q9ZR08|Y4230_ARATH G-type lectin S-receptor-like serine/threonine-protein kinase At4g03230 OS=Arabidopsis thaliana OX=3702 GN=At4g03230 PE=3 SV=3	7.572E-35, 1.682E-27, 6.419E-16, 7.572E-35, 1.682E-27, 6.419E-16, 7.572E-35, 1.682E-27, 6.419E-16	0.000E+00	1.114E-167	39.000, 37.100, 47.800, 39.000, 37.100, 47.800, 39.000, 37.100, 47.800	63.500	39.500	144, 120, 82, 144, 120, 82, 144, 120, 82	1066	552	629, 25, 250, 629, 25, 250, 629, 25, 250	7	25	841, 202, 339, 841, 202, 339, 841, 202, 339	840	840	TRUE	0.97627	4335	842	0.32453	7.96392	1	1	coding	LjG1.1_chr3	85084760	85091452	6693	-
MSTRG.16429.2	LotjaGi3g1v0437900	MSTRG.16429	MSTRG.16429.2.p1																						TRUE	0.99678	4335	842	0.32453	7.96392	1	1	coding	LjG1.1_chr3	85084760	85091452	6693	-
MSTRG.16429.5	weak gene overlap	MSTRG.16429	MSTRG.16429.5.p1																						TRUE	0.98938	4840	435	0.33887	5.87285	1	1	coding	LjG1.1_chr3	85084760	85091452	6693	-
MSTRG.16429.5	weak gene overlap	MSTRG.16429	MSTRG.16429.5.p2																						TRUE	0.94382	4840	435	0.33887	5.87285	1	1	coding	LjG1.1_chr3	85084760	85091452	6693	-
MSTRG.1643.1	LotjaGi1g1v0149400	MSTRG.1643	MSTRG.1643.1.p3																						TRUE	0.99921	9263	385	0.34162	5.71479	1	1	coding	LjG1.1_chr1	25619645	25634566	14922	-
MSTRG.1643.1	LotjaGi1g1v0149400	MSTRG.1643	MSTRG.1643.1.p1																						TRUE	0.98444	9263	385	0.34162	5.71479	1	1	coding	LjG1.1_chr1	25619645	25634566	14922	-
MSTRG.1643.1	LotjaGi1g1v0149400	MSTRG.1643	MSTRG.1643.1.p4																						TRUE	0.99386	9263	385	0.34162	5.71479	1	1	coding	LjG1.1_chr1	25619645	25634566	14922	-
MSTRG.1643.1	LotjaGi1g1v0149400	MSTRG.1643	MSTRG.1643.1.p2																						TRUE	0.95556	9263	385	0.34162	5.71479	1	1	coding	LjG1.1_chr1	25619645	25634566	14922	-
MSTRG.1643.1	LotjaGi1g1v0149400	MSTRG.1643	MSTRG.1643.1.p5																						FALSE	0.82561	9263	385	0.34162	5.71479	1	1	coding	LjG1.1_chr1	25619645	25634566	14922	-
MSTRG.1643.12	LotjaGi1g1v0149400	MSTRG.1643	MSTRG.1643.12.p2																						FALSE	0.87155	5222	239	0.3208	5.17965	1	0.998747	coding	LjG1.1_chr1	25619645	25634566	14922	-
MSTRG.1643.12	LotjaGi1g1v0149400	MSTRG.1643	MSTRG.1643.12.p3																						TRUE	0.97908	5222	239	0.3208	5.17965	1	0.998747	coding	LjG1.1_chr1	25619645	25634566	14922	-
MSTRG.1643.12	LotjaGi1g1v0149400	MSTRG.1643	MSTRG.1643.12.p1																						TRUE	0.99953	5222	239	0.3208	5.17965	1	0.998747	coding	LjG1.1_chr1	25619645	25634566	14922	-
MSTRG.1643.13	LotjaGi1g1v0149400	MSTRG.1643	MSTRG.1643.13.p2																						TRUE	0.98444	6403	385	0.3216	5.71479	1	0.999999	coding	LjG1.1_chr1	25619645	25634566	14922	-
MSTRG.1643.13	LotjaGi1g1v0149400	MSTRG.1643	MSTRG.1643.13.p1																						FALSE	0.8698	6403	385	0.3216	5.71479	1	0.999999	coding	LjG1.1_chr1	25619645	25634566	14922	-
MSTRG.1643.14	LotjaGi1g1v0149400	MSTRG.1643	MSTRG.1643.14.p1																						TRUE	0.93122	6132	270	0.2921	5.21119	1	0.999433	coding	LjG1.1_chr1	25619645	25634566	14922	-
MSTRG.1643.17	weak gene overlap	MSTRG.1643	MSTRG.1643.17.p2																						TRUE	0.95556	6059	270	0.31852	5.21119	1	0.999742	coding	LjG1.1_chr1	25619645	25634566	14922	-
MSTRG.1643.17	weak gene overlap	MSTRG.1643	MSTRG.1643.17.p1																						TRUE	0.93122	6059	270	0.31852	5.21119	1	0.999742	coding	LjG1.1_chr1	25619645	25634566	14922	-
MSTRG.1643.18	weak gene overlap	MSTRG.1643	MSTRG.1643.18.p1																						TRUE	0.99482	2836	219	0.32787	5.4344	1	0.995994	coding	LjG1.1_chr1	25619645	25634566	14922	-
MSTRG.1643.18	weak gene overlap	MSTRG.1643	MSTRG.1643.18.p2																						FALSE	0.8123	2836	219	0.32787	5.4344	1	0.995994	coding	LjG1.1_chr1	25619645	25634566	14922	-
MSTRG.1643.19	weak gene overlap	MSTRG.1643	MSTRG.1643.19.p2																						TRUE	0.98805	4755	213	0.32545	4.66594	1	0.997246	coding	LjG1.1_chr1	25619645	25634566	14922	-
MSTRG.1643.19	weak gene overlap	MSTRG.1643	MSTRG.1643.19.p1																						TRUE	0.95149	4755	213	0.32545	4.66594	1	0.997246	coding	LjG1.1_chr1	25619645	25634566	14922	-
MSTRG.1643.2	LotjaGi1g1v0149400	MSTRG.1643	MSTRG.1643.2.p1																						TRUE	0.95149	7550	301	0.29367	5.2337	1	0.999881	coding	LjG1.1_chr1	25619645	25634566	14922	-
MSTRG.1643.2	LotjaGi1g1v0149400	MSTRG.1643	MSTRG.1643.2.p2																						TRUE	0.99386	7550	301	0.29367	5.2337	1	0.999881	coding	LjG1.1_chr1	25619645	25634566	14922	-
MSTRG.1643.2	LotjaGi1g1v0149400	MSTRG.1643	MSTRG.1643.2.p3																						TRUE	0.99459	7550	301	0.29367	5.2337	1	0.999881	coding	LjG1.1_chr1	25619645	25634566	14922	-
MSTRG.1643.21	weak gene overlap	MSTRG.1643	MSTRG.1643.21.p2																						TRUE	0.95556	4943	297	0.33105	5.13236	1	0.999966	coding	LjG1.1_chr1	25619645	25634566	14922	-
MSTRG.1643.21	weak gene overlap	MSTRG.1643	MSTRG.1643.21.p1																						TRUE	0.96454	4943	297	0.33105	5.13236	1	0.999966	coding	LjG1.1_chr1	25619645	25634566	14922	-
MSTRG.1643.22	weak gene overlap	MSTRG.1643	MSTRG.1643.22.p1			Q9LX20			sp|Q9LX20|ASPL1_ARATH Aspartic proteinase-like protein 1 OS=Arabidopsis thaliana OX=3702 GN=At5g10080 PE=2 SV=1			4.090E-33			41.600			129			1			174	TRUE	0.99702	2407	177	0.38671	6.27243	1	0.981592	coding	LjG1.1_chr1	25619645	25634566	14922	-
MSTRG.1643.27	weak gene overlap	MSTRG.1643	MSTRG.1643.27.p1																						FALSE	0.85984	2825	155	0.38098	4.595	1	0.976881	coding	LjG1.1_chr1	25619645	25634566	14922	-
MSTRG.1643.28	weak gene overlap	MSTRG.1643	MSTRG.1643.28.p2																						TRUE	0.93122	3347	270	0.3518	5.21119	1	0.99992	coding	LjG1.1_chr1	25619645	25634566	14922	-
MSTRG.1643.28	weak gene overlap	MSTRG.1643	MSTRG.1643.28.p1																						TRUE	0.95556	3347	270	0.3518	5.21119	1	0.99992	coding	LjG1.1_chr1	25619645	25634566	14922	-
MSTRG.1643.3	LotjaGi1g1v0149400	MSTRG.1643	MSTRG.1643.3.p4																						FALSE	0.8123	6881	219	0.2921	5.4344	1	0.990798	coding	LjG1.1_chr1	25619645	25634566	14922	-
MSTRG.1643.3	LotjaGi1g1v0149400	MSTRG.1643	MSTRG.1643.3.p3																						TRUE	0.99386	6881	219	0.2921	5.4344	1	0.990798	coding	LjG1.1_chr1	25619645	25634566	14922	-
MSTRG.1643.3	LotjaGi1g1v0149400	MSTRG.1643	MSTRG.1643.3.p2																						TRUE	0.99921	6881	219	0.2921	5.4344	1	0.990798	coding	LjG1.1_chr1	25619645	25634566	14922	-
MSTRG.1643.3	LotjaGi1g1v0149400	MSTRG.1643	MSTRG.1643.3.p1																						TRUE	0.97908	6881	219	0.2921	5.4344	1	0.990798	coding	LjG1.1_chr1	25619645	25634566	14922	-
MSTRG.1643.4	weak gene overlap	MSTRG.1643	MSTRG.1643.4.p1																						TRUE	0.99759	1449	153	0.38211	6.29932	1	0.919125	coding	LjG1.1_chr1	25619645	25634566	14922	-
MSTRG.1643.5	LotjaGi1g1v0149400	MSTRG.1643	MSTRG.1643.5.p4																						TRUE	0.99386	5538	239	0.36617	5.17965	1	0.999695	coding	LjG1.1_chr1	25619645	25634566	14922	-
MSTRG.1643.5	LotjaGi1g1v0149400	MSTRG.1643	MSTRG.1643.5.p2																						FALSE	0.87155	5538	239	0.36617	5.17965	1	0.999695	coding	LjG1.1_chr1	25619645	25634566	14922	-
MSTRG.1643.5	LotjaGi1g1v0149400	MSTRG.1643	MSTRG.1643.5.p3																						TRUE	0.99953	5538	239	0.36617	5.17965	1	0.999695	coding	LjG1.1_chr1	25619645	25634566	14922	-
MSTRG.1643.5	LotjaGi1g1v0149400	MSTRG.1643	MSTRG.1643.5.p1																						TRUE	0.99482	5538	239	0.36617	5.17965	1	0.999695	coding	LjG1.1_chr1	25619645	25634566	14922	-
MSTRG.1643.6	LotjaGi1g1v0149400	MSTRG.1643	MSTRG.1643.6.p1																						TRUE	0.99651	5149	385	0.32485	5.71479	1	0.999999	coding	LjG1.1_chr1	25619645	25634566	14922	-
MSTRG.1643.6	LotjaGi1g1v0149400	MSTRG.1643	MSTRG.1643.6.p2																						TRUE	0.98444	5149	385	0.32485	5.71479	1	0.999999	coding	LjG1.1_chr1	25619645	25634566	14922	-
MSTRG.16431.1	no gene overlaps	MSTRG.16431																									4822	84	0.28567	10.3799	1	0.0588472	noncoding	LjG1.1_chr3	85106738	85111559	4822	-
MSTRG.16433.1	no gene overlaps	MSTRG.16433	MSTRG.16433.1.p1																						FALSE	0.09756	2717	104	0.32496	10.2059	1	0.136474	noncoding	LjG1.1_chr3	85115780	85118496	2717	-
MSTRG.16434.1	weak gene overlap	MSTRG.16434	MSTRG.16434.1.p1		2QQ9X	Q8VYN9		Universal stress protein family	sp|Q8VYN9|PHO32_ARATH Universal stress protein PHOS32 OS=Arabidopsis thaliana OX=3702 GN=PHOS32 PE=1 SV=1		5.201E-106	2.840E-68		70.300	61.400		343	235		3	3		244	196	TRUE	0.9948	13134	250	0.26498	5.13065	1	0.997824	coding	LjG1.1_chr3	85118848	85132505	13658	-
MSTRG.16438.2	weak gene overlap	MSTRG.16438																									1438	69	0.35666	4.97326	1	0.0911189	noncoding	LjG1.1_chr3	85160274	85161824	1551	-
MSTRG.16439.1	multi-gene overlap	MSTRG.16439	MSTRG.16439.1.p1																						TRUE	0.99371	17835	419	0.2921	8.54852	1	0.999889	coding	LjG1.1_chr3	85169053	85195593	26541	+
MSTRG.16439.1	multi-gene overlap	MSTRG.16439	MSTRG.16439.1.p2																						TRUE	0.99738	17835	419	0.2921	8.54852	1	0.999889	coding	LjG1.1_chr3	85169053	85195593	26541	+
MSTRG.16439.1	multi-gene overlap	MSTRG.16439	MSTRG.16439.1.p3																						TRUE	0.99702	17835	419	0.2921	8.54852	1	0.999889	coding	LjG1.1_chr3	85169053	85195593	26541	+
MSTRG.16439.2	multi-gene overlap	MSTRG.16439	MSTRG.16439.2.p2																						TRUE	0.99371	18890	419	0.2921	8.54852	1	0.999889	coding	LjG1.1_chr3	85169053	85195593	26541	+
MSTRG.16439.2	multi-gene overlap	MSTRG.16439	MSTRG.16439.2.p3																						TRUE	0.99738	18890	419	0.2921	8.54852	1	0.999889	coding	LjG1.1_chr3	85169053	85195593	26541	+
MSTRG.16439.2	multi-gene overlap	MSTRG.16439	MSTRG.16439.2.p1																						TRUE	0.99736	18890	419	0.2921	8.54852	1	0.999889	coding	LjG1.1_chr3	85169053	85195593	26541	+
MSTRG.16439.24	multi-gene overlap	MSTRG.16439	MSTRG.16439.24.p2																						TRUE	0.99702	9485	416	0.28165	8.75534	1	0.999652	coding	LjG1.1_chr3	85169053	85195593	26541	+
MSTRG.16439.24	multi-gene overlap	MSTRG.16439	MSTRG.16439.24.p1																						TRUE	0.99769	9485	416	0.28165	8.75534	1	0.999652	coding	LjG1.1_chr3	85169053	85195593	26541	+
MSTRG.16439.3	multi-gene overlap	MSTRG.16439	MSTRG.16439.3.p2																						TRUE	0.9959	16782	419	0.2921	8.54852	1	0.999889	coding	LjG1.1_chr3	85169053	85195593	26541	+
MSTRG.16439.3	multi-gene overlap	MSTRG.16439	MSTRG.16439.3.p1																						TRUE	0.99738	16782	419	0.2921	8.54852	1	0.999889	coding	LjG1.1_chr3	85169053	85195593	26541	+
MSTRG.16439.3	multi-gene overlap	MSTRG.16439	MSTRG.16439.3.p3																						TRUE	0.99736	16782	419	0.2921	8.54852	1	0.999889	coding	LjG1.1_chr3	85169053	85195593	26541	+
MSTRG.16439.44	weak gene overlap	MSTRG.16439																									3312	283	0.32236	6.82963	-1	0.313462	noncoding	LjG1.1_chr3	85169053	85195593	26541	+
MSTRG.16439.45	weak gene overlap	MSTRG.16439	MSTRG.16439.45.p1																						FALSE	0.01403	4730	159	0.36685	5.84307	-1	0.104608	noncoding	LjG1.1_chr3	85169053	85195593	26541	+
MSTRG.16439.46	weak gene overlap	MSTRG.16439	MSTRG.16439.46.p2																						TRUE	0.93746	5255	177	0.33481	8.47445	1	0.827239	coding	LjG1.1_chr3	85169053	85195593	26541	+
MSTRG.16439.46	weak gene overlap	MSTRG.16439	MSTRG.16439.46.p1																						TRUE	0.99965	5255	177	0.33481	8.47445	1	0.827239	coding	LjG1.1_chr3	85169053	85195593	26541	+
MSTRG.16439.46	weak gene overlap	MSTRG.16439	MSTRG.16439.46.p3																						FALSE	0.01403	5255	177	0.33481	8.47445	1	0.827239	coding	LjG1.1_chr3	85169053	85195593	26541	+
MSTRG.16439.47	weak gene overlap	MSTRG.16439	MSTRG.16439.47.p1																						FALSE	0.01403	2898	159	0.31348	5.84307	-1	0.141762	noncoding	LjG1.1_chr3	85169053	85195593	26541	+
MSTRG.16439.9	multi-gene overlap	MSTRG.16439	MSTRG.16439.9.p3																						TRUE	0.99738	19370	419	0.2921	8.54852	1	0.999889	coding	LjG1.1_chr3	85169053	85195593	26541	+
MSTRG.16439.9	multi-gene overlap	MSTRG.16439	MSTRG.16439.9.p1																						TRUE	0.9959	19370	419	0.2921	8.54852	1	0.999889	coding	LjG1.1_chr3	85169053	85195593	26541	+
MSTRG.16439.9	multi-gene overlap	MSTRG.16439	MSTRG.16439.9.p2																						TRUE	0.99702	19370	419	0.2921	8.54852	1	0.999889	coding	LjG1.1_chr3	85169053	85195593	26541	+
MSTRG.1644.1	no gene overlaps	MSTRG.1644																									1611	46	0.33896	10.0169	1	0.0211232	noncoding	LjG1.1_chr1	25621198	25622808	1611	+
MSTRG.16440.1	no gene overlaps	MSTRG.16440																									987	59	0.32907	9.22428	-1	0.135793	noncoding	LjG1.1_chr3	85173881	85175908	2028	-
MSTRG.16440.2	no gene overlaps	MSTRG.16440																									1858	80	0.3052	10.0601	1	0.0560445	noncoding	LjG1.1_chr3	85173881	85175908	2028	-
MSTRG.16441.1	multi-gene overlap	MSTRG.16441	MSTRG.16441.1.p2																						FALSE	0.6688	18848	328	0.25541	6.22901	1	0.999463	coding	LjG1.1_chr3	85192982	85212575	19594	-
MSTRG.16441.1	multi-gene overlap	MSTRG.16441	MSTRG.16441.1.p4																						TRUE	0.99169	18848	328	0.25541	6.22901	1	0.999463	coding	LjG1.1_chr3	85192982	85212575	19594	-
MSTRG.16441.1	multi-gene overlap	MSTRG.16441	MSTRG.16441.1.p6																						FALSE	0.7649	18848	328	0.25541	6.22901	1	0.999463	coding	LjG1.1_chr3	85192982	85212575	19594	-
MSTRG.16441.1	multi-gene overlap	MSTRG.16441	MSTRG.16441.1.p5																						FALSE	0.03272	18848	328	0.25541	6.22901	1	0.999463	coding	LjG1.1_chr3	85192982	85212575	19594	-
MSTRG.16441.1	multi-gene overlap	MSTRG.16441	MSTRG.16441.1.p3																						FALSE	0.14861	18848	328	0.25541	6.22901	1	0.999463	coding	LjG1.1_chr3	85192982	85212575	19594	-
MSTRG.16441.1	multi-gene overlap	MSTRG.16441	MSTRG.16441.1.p1																						TRUE	0.99704	18848	328	0.25541	6.22901	1	0.999463	coding	LjG1.1_chr3	85192982	85212575	19594	-
MSTRG.16441.3	multi-gene overlap	MSTRG.16441	MSTRG.16441.3.p2																						FALSE	0.14861	17530	328	0.25541	6.22901	1	0.999463	coding	LjG1.1_chr3	85192982	85212575	19594	-
MSTRG.16441.3	multi-gene overlap	MSTRG.16441	MSTRG.16441.3.p3																						FALSE	0.7649	17530	328	0.25541	6.22901	1	0.999463	coding	LjG1.1_chr3	85192982	85212575	19594	-
MSTRG.16441.3	multi-gene overlap	MSTRG.16441	MSTRG.16441.3.p4																						TRUE	0.99169	17530	328	0.25541	6.22901	1	0.999463	coding	LjG1.1_chr3	85192982	85212575	19594	-
MSTRG.16441.3	multi-gene overlap	MSTRG.16441	MSTRG.16441.3.p1																						TRUE	0.99704	17530	328	0.25541	6.22901	1	0.999463	coding	LjG1.1_chr3	85192982	85212575	19594	-
MSTRG.16441.4	LotjaGi3g1v0439000_LC	MSTRG.16441	MSTRG.16441.4.p1																						TRUE	0.99169	3325	130	0.33584	4.15916	1	0.845039	coding	LjG1.1_chr3	85192982	85212575	19594	-
MSTRG.16441.6	multi-gene overlap	MSTRG.16441	MSTRG.16441.6.p3																						FALSE	0.7649	17652	209	0.25541	4.11187	1	0.996679	coding	LjG1.1_chr3	85192982	85212575	19594	-
MSTRG.16441.6	multi-gene overlap	MSTRG.16441	MSTRG.16441.6.p1																						FALSE	0.14861	17652	209	0.25541	4.11187	1	0.996679	coding	LjG1.1_chr3	85192982	85212575	19594	-
MSTRG.16441.6	multi-gene overlap	MSTRG.16441	MSTRG.16441.6.p2																						TRUE	0.99169	17652	209	0.25541	4.11187	1	0.996679	coding	LjG1.1_chr3	85192982	85212575	19594	-
MSTRG.16441.6	multi-gene overlap	MSTRG.16441	MSTRG.16441.6.p4																						TRUE	0.99983	17652	209	0.25541	4.11187	1	0.996679	coding	LjG1.1_chr3	85192982	85212575	19594	-
MSTRG.16441.7	weak gene overlap	MSTRG.16441	MSTRG.16441.7.p1																						FALSE	0.14861	7568	138	0.32237	7.91918	1	0.436364	noncoding	LjG1.1_chr3	85192982	85212575	19594	-
MSTRG.16442.1	no gene overlaps	MSTRG.16442	MSTRG.16442.1.p1																						TRUE	0.99895	1466	127	0.33606	9.03977	1	0.33156	noncoding	LjG1.1_chr3	85216440	85217905	1466	-
MSTRG.16443.2	weak gene overlap	MSTRG.16443	MSTRG.16443.2.p1																						FALSE	0.00813	6342	474	0.31204	6.07395	1	1	coding	LjG1.1_chr3	85223388	85230706	7319	-
MSTRG.16443.2	weak gene overlap	MSTRG.16443	MSTRG.16443.2.p2																						TRUE	0.9458	6342	474	0.31204	6.07395	1	1	coding	LjG1.1_chr3	85223388	85230706	7319	-
MSTRG.16443.3	weak gene overlap	MSTRG.16443	MSTRG.16443.3.p1																						FALSE	0.00813	6088	474	0.3052	6.07395	1	1	coding	LjG1.1_chr3	85223388	85230706	7319	-
MSTRG.16443.3	weak gene overlap	MSTRG.16443	MSTRG.16443.3.p2																						TRUE	0.9458	6088	474	0.3052	6.07395	1	1	coding	LjG1.1_chr3	85223388	85230706	7319	-
MSTRG.16444.1	weak gene overlap	MSTRG.16444	MSTRG.16444.1.p1																						TRUE	0.97746	6934	387	0.30576	8.40308	1	0.999882	coding	LjG1.1_chr3	85220578	85240019	19442	+
MSTRG.16445.2	LotjaGi3g1v0439400	MSTRG.16445																									3066	87	0.38179	6.09441	1	0.190875	noncoding	LjG1.1_chr3	85240289	85243542	3254	-
MSTRG.16445.3	LotjaGi3g1v0439400	MSTRG.16445	MSTRG.16445.3.p2																						TRUE	0.99991	2281	161	0.31204	8.46252	1	0.584029	coding	LjG1.1_chr3	85240289	85243542	3254	-
MSTRG.16445.3	LotjaGi3g1v0439400	MSTRG.16445	MSTRG.16445.3.p1																						TRUE	0.98994	2281	161	0.31204	8.46252	1	0.584029	coding	LjG1.1_chr3	85240289	85243542	3254	-
MSTRG.16445.4	LotjaGi3g1v0439400	MSTRG.16445	MSTRG.16445.4.p1																						TRUE	0.99991	2763	150	0.37807	8.51539	1	0.794042	coding	LjG1.1_chr3	85240289	85243542	3254	-
MSTRG.16446.1	no gene overlaps	MSTRG.16446																									2070	92	0.35819	9.85884	1	0.136225	noncoding	LjG1.1_chr3	85245180	85247249	2070	+
MSTRG.16449.1	no gene overlaps	MSTRG.16449																									397	68	0.37371	9.92286	-1	0.127309	noncoding	LjG1.1_chr3	85254484	85265259	10776	+					DUF3774, PF12609.13
MSTRG.16449.2	no gene overlaps	MSTRG.16449																									1890	90	0.33422	9.7232	1	0.0962952	noncoding	LjG1.1_chr3	85254484	85265259	10776	+					DUF3774, PF12609.13
MSTRG.16450.1	no gene overlaps	MSTRG.16450																									4456	88	0.25198	8.45189	1	0.0660467	noncoding	LjG1.1_chr3	85265260	85270856	5597	+
MSTRG.16451.1	no gene overlaps	MSTRG.16451																									12475	93	0.25564	9.5082	1	0.0698919	noncoding	LjG1.1_chr3	85271677	85285706	14030	-
MSTRG.16451.2	no gene overlaps	MSTRG.16451																									721	28	0.29893	9.49866	1	0.0098045	noncoding	LjG1.1_chr3	85271677	85285706	14030	-
MSTRG.16452.1	multi-gene overlap	MSTRG.16452	MSTRG.16452.1.p1																						TRUE	0.97492	67076	534	0.2705	9.01469	1	0.999963	coding	LjG1.1_chr3	85284553	85358682	74130	+
MSTRG.16452.1	multi-gene overlap	MSTRG.16452	MSTRG.16452.1.p9																						TRUE	0.97532	67076	534	0.2705	9.01469	1	0.999963	coding	LjG1.1_chr3	85284553	85358682	74130	+
MSTRG.16452.1	multi-gene overlap	MSTRG.16452	MSTRG.16452.1.p11																						FALSE	0.076	67076	534	0.2705	9.01469	1	0.999963	coding	LjG1.1_chr3	85284553	85358682	74130	+
MSTRG.16452.1	multi-gene overlap	MSTRG.16452	MSTRG.16452.1.p7																						TRUE	0.99941	67076	534	0.2705	9.01469	1	0.999963	coding	LjG1.1_chr3	85284553	85358682	74130	+
MSTRG.16452.1	multi-gene overlap	MSTRG.16452	MSTRG.16452.1.p4																						FALSE	0.02564	67076	534	0.2705	9.01469	1	0.999963	coding	LjG1.1_chr3	85284553	85358682	74130	+
MSTRG.16452.1	multi-gene overlap	MSTRG.16452	MSTRG.16452.1.p13																						TRUE	0.98732	67076	534	0.2705	9.01469	1	0.999963	coding	LjG1.1_chr3	85284553	85358682	74130	+
MSTRG.16452.1	multi-gene overlap	MSTRG.16452	MSTRG.16452.1.p3																						FALSE	0.59088	67076	534	0.2705	9.01469	1	0.999963	coding	LjG1.1_chr3	85284553	85358682	74130	+
MSTRG.16452.1	multi-gene overlap	MSTRG.16452	MSTRG.16452.1.p10																						TRUE	0.99822	67076	534	0.2705	9.01469	1	0.999963	coding	LjG1.1_chr3	85284553	85358682	74130	+
MSTRG.16452.1	multi-gene overlap	MSTRG.16452	MSTRG.16452.1.p2																						TRUE	0.99551	67076	534	0.2705	9.01469	1	0.999963	coding	LjG1.1_chr3	85284553	85358682	74130	+
MSTRG.16452.1	multi-gene overlap	MSTRG.16452	MSTRG.16452.1.p6																						FALSE	0.00042	67076	534	0.2705	9.01469	1	0.999963	coding	LjG1.1_chr3	85284553	85358682	74130	+
MSTRG.16452.1	multi-gene overlap	MSTRG.16452	MSTRG.16452.1.p5																						TRUE	0.98319	67076	534	0.2705	9.01469	1	0.999963	coding	LjG1.1_chr3	85284553	85358682	74130	+
MSTRG.16452.1	multi-gene overlap	MSTRG.16452	MSTRG.16452.1.p14																						FALSE	0.61227	67076	534	0.2705	9.01469	1	0.999963	coding	LjG1.1_chr3	85284553	85358682	74130	+
MSTRG.16452.1	multi-gene overlap	MSTRG.16452	MSTRG.16452.1.p8																						TRUE	0.98507	67076	534	0.2705	9.01469	1	0.999963	coding	LjG1.1_chr3	85284553	85358682	74130	+
MSTRG.16452.1	multi-gene overlap	MSTRG.16452	MSTRG.16452.1.p12																						FALSE	0.01925	67076	534	0.2705	9.01469	1	0.999963	coding	LjG1.1_chr3	85284553	85358682	74130	+
MSTRG.16452.18	multi-gene overlap	MSTRG.16452	MSTRG.16452.18.p2																						FALSE	0.61227	16192	545	0.28726	9.93943	1	0.999956	coding	LjG1.1_chr3	85284553	85358682	74130	+
MSTRG.16452.18	multi-gene overlap	MSTRG.16452	MSTRG.16452.18.p3																						TRUE	0.97532	16192	545	0.28726	9.93943	1	0.999956	coding	LjG1.1_chr3	85284553	85358682	74130	+
MSTRG.16452.18	multi-gene overlap	MSTRG.16452	MSTRG.16452.18.p4																						TRUE	0.99551	16192	545	0.28726	9.93943	1	0.999956	coding	LjG1.1_chr3	85284553	85358682	74130	+
MSTRG.16452.18	multi-gene overlap	MSTRG.16452	MSTRG.16452.18.p1	PF04484.17	2QVNZ	Q8S8I1	QWRF family	QWRF family	sp|Q8S8I1|QWRF3_ARATH QWRF motif-containing protein 3 OS=Arabidopsis thaliana OX=3702 GN=QWRF3 PE=2 SV=1	2.373E-54	4.408E-150	2.642E-60	43.100	48.900	36.600	201	486	224	245	5	167	504	543	521	TRUE	0.97676	16192	545	0.28726	9.93943	1	0.999956	coding	LjG1.1_chr3	85284553	85358682	74130	+
MSTRG.16452.18	multi-gene overlap	MSTRG.16452	MSTRG.16452.18.p5																						FALSE	0.59088	16192	545	0.28726	9.93943	1	0.999956	coding	LjG1.1_chr3	85284553	85358682	74130	+
MSTRG.16452.25	multi-gene overlap	MSTRG.16452	MSTRG.16452.25.p2																						FALSE	0.59088	13711	476	0.3208	7.24932	1	1	coding	LjG1.1_chr3	85284553	85358682	74130	+
MSTRG.16452.25	multi-gene overlap	MSTRG.16452	MSTRG.16452.25.p4																						TRUE	0.98507	13711	476	0.3208	7.24932	1	1	coding	LjG1.1_chr3	85284553	85358682	74130	+
MSTRG.16452.25	multi-gene overlap	MSTRG.16452	MSTRG.16452.25.p6																						TRUE	0.98612	13711	476	0.3208	7.24932	1	1	coding	LjG1.1_chr3	85284553	85358682	74130	+
MSTRG.16452.25	multi-gene overlap	MSTRG.16452	MSTRG.16452.25.p1																						TRUE	0.99607	13711	476	0.3208	7.24932	1	1	coding	LjG1.1_chr3	85284553	85358682	74130	+
MSTRG.16452.25	multi-gene overlap	MSTRG.16452	MSTRG.16452.25.p5																						TRUE	0.97532	13711	476	0.3208	7.24932	1	1	coding	LjG1.1_chr3	85284553	85358682	74130	+
MSTRG.16452.25	multi-gene overlap	MSTRG.16452	MSTRG.16452.25.p3																						TRUE	0.99482	13711	476	0.3208	7.24932	1	1	coding	LjG1.1_chr3	85284553	85358682	74130	+
MSTRG.16452.3	weak gene overlap	MSTRG.16452	MSTRG.16452.3.p3																						FALSE	0.01925	10988	224	0.2831	9.06446	1	0.824644	coding	LjG1.1_chr3	85284553	85358682	74130	+
MSTRG.16452.3	weak gene overlap	MSTRG.16452	MSTRG.16452.3.p2																						TRUE	0.98908	10988	224	0.2831	9.06446	1	0.824644	coding	LjG1.1_chr3	85284553	85358682	74130	+
MSTRG.16452.3	weak gene overlap	MSTRG.16452	MSTRG.16452.3.p1																						FALSE	0.02564	10988	224	0.2831	9.06446	1	0.824644	coding	LjG1.1_chr3	85284553	85358682	74130	+
MSTRG.16452.4	weak gene overlap	MSTRG.16452	MSTRG.16452.4.p2																						TRUE	0.98319	9102	191	0.2831	9.31879	1	0.595261	coding	LjG1.1_chr3	85284553	85358682	74130	+
MSTRG.16452.4	weak gene overlap	MSTRG.16452	MSTRG.16452.4.p1																						FALSE	0.01925	9102	191	0.2831	9.31879	1	0.595261	coding	LjG1.1_chr3	85284553	85358682	74130	+
MSTRG.16453.1	no gene overlaps	MSTRG.16453																									608	39	0.29624	9.18334	1	0.0128917	noncoding	LjG1.1_chr3	85289219	85289826	608	-
MSTRG.16455.1	multi-gene overlap	MSTRG.16455	MSTRG.16455.1.p3																						TRUE	0.99798	15918	991	0.38695	5.2765	1	1	coding	LjG1.1_chr3	85304785	85332825	28041	-
MSTRG.16455.1	multi-gene overlap	MSTRG.16455	MSTRG.16455.1.p1																						TRUE	0.99465	15918	991	0.38695	5.2765	1	1	coding	LjG1.1_chr3	85304785	85332825	28041	-
MSTRG.16455.1	multi-gene overlap	MSTRG.16455	MSTRG.16455.1.p2																						TRUE	0.99749	15918	991	0.38695	5.2765	1	1	coding	LjG1.1_chr3	85304785	85332825	28041	-
MSTRG.16455.2	weak gene overlap	MSTRG.16455	MSTRG.16455.2.p2																						TRUE	0.99805	10784	532	0.36207	5.06557	1	1	coding	LjG1.1_chr3	85304785	85332825	28041	-
MSTRG.16455.2	weak gene overlap	MSTRG.16455	MSTRG.16455.2.p1																						TRUE	0.99755	10784	532	0.36207	5.06557	1	1	coding	LjG1.1_chr3	85304785	85332825	28041	-
MSTRG.16455.3	LotjaGi3g1v0440000	MSTRG.16455	MSTRG.16455.3.p1																						TRUE	0.99755	10844	532	0.3439	5.06557	1	1	coding	LjG1.1_chr3	85304785	85332825	28041	-
MSTRG.16455.3	LotjaGi3g1v0440000	MSTRG.16455	MSTRG.16455.3.p2																						TRUE	0.99743	10844	532	0.3439	5.06557	1	1	coding	LjG1.1_chr3	85304785	85332825	28041	-
MSTRG.16455.4	multi-gene overlap	MSTRG.16455	MSTRG.16455.4.p3	PF05131.20	KOG2034	F4IDS7	Pep3/Vps18/deep orange family	notochord cell vacuolation	sp|F4IDS7|VPS18_ARATH Vacuolar sorting protein 18 OS=Arabidopsis thaliana OX=3702 GN=VPS18 PE=1 SV=1	9.028E-82	1.746E-277	0.000E+00	48.100	48.500	81.000	295	878	1643	26	1	1	358	989	989	TRUE	0.99749	14375	991	0.33289	5.2765	1	1	coding	LjG1.1_chr3	85304785	85332825	28041	-
MSTRG.16455.4	multi-gene overlap	MSTRG.16455	MSTRG.16455.4.p2																						TRUE	0.99798	14375	991	0.33289	5.2765	1	1	coding	LjG1.1_chr3	85304785	85332825	28041	-
MSTRG.16455.4	multi-gene overlap	MSTRG.16455	MSTRG.16455.4.p1																						TRUE	0.99419	14375	991	0.33289	5.2765	1	1	coding	LjG1.1_chr3	85304785	85332825	28041	-
MSTRG.16455.54	multi-gene overlap	MSTRG.16455	MSTRG.16455.54.p2																						TRUE	0.99798	9601	333	0.36467	4.78098	1	0.999999	coding	LjG1.1_chr3	85304785	85332825	28041	-
MSTRG.16455.54	multi-gene overlap	MSTRG.16455	MSTRG.16455.54.p1	PF00478.31	KOG2550	Q84XA3	IMP dehydrogenase / GMP reductase domain	IMP dehydrogenase activity	sp|Q84XA3|IMDH_VIGUN Inosine-5'-monophosphate dehydrogenase OS=Vigna unguiculata OX=3917 GN=impdh PE=1 SV=1	3.429E-55	3.215E-107	3.237E-156	36.600	55.900	73.100	196	351	493	13	4	1	331	331	331	TRUE	0.99419	9601	333	0.36467	4.78098	1	0.999999	coding	LjG1.1_chr3	85304785	85332825	28041	-
MSTRG.16455.6	weak gene overlap	MSTRG.16455	MSTRG.16455.6.p1																						TRUE	0.99832	6660	433	0.41954	5.91747	1	1	coding	LjG1.1_chr3	85304785	85332825	28041	-
MSTRG.16455.6	weak gene overlap	MSTRG.16455	MSTRG.16455.6.p3																						TRUE	0.99889	6660	433	0.41954	5.91747	1	1	coding	LjG1.1_chr3	85304785	85332825	28041	-
MSTRG.16455.6	weak gene overlap	MSTRG.16455	MSTRG.16455.6.p2																						TRUE	0.99805	6660	433	0.41954	5.91747	1	1	coding	LjG1.1_chr3	85304785	85332825	28041	-
MSTRG.16455.69	weak gene overlap	MSTRG.16455	MSTRG.16455.69.p1																						TRUE	0.99419	7252	333	0.33577	4.78098	1	0.999998	coding	LjG1.1_chr3	85304785	85332825	28041	-
MSTRG.16455.69	weak gene overlap	MSTRG.16455	MSTRG.16455.69.p2																						TRUE	0.99798	7252	333	0.33577	4.78098	1	0.999998	coding	LjG1.1_chr3	85304785	85332825	28041	-
MSTRG.16456.1	LotjaGi3g1v0442400	MSTRG.16456	MSTRG.16456.1.p2																						TRUE	0.9946	4424	144	0.3327	6.49723	1	0.690438	coding	LjG1.1_chr3	85517216	85523156	5941	+
MSTRG.16456.1	LotjaGi3g1v0442400	MSTRG.16456	MSTRG.16456.1.p1																						FALSE	0.89289	4424	144	0.3327	6.49723	1	0.690438	coding	LjG1.1_chr3	85517216	85523156	5941	+
MSTRG.16456.10	weak gene overlap	MSTRG.16456	MSTRG.16456.10.p1																						FALSE	0.45752	2794	104	0.36076	7.65953	1	0.231067	noncoding	LjG1.1_chr3	85517216	85523156	5941	+
MSTRG.16456.2	weak gene overlap	MSTRG.16456	MSTRG.16456.2.p1																						FALSE	0.89289	2888	113	0.31343	4.63041	1	0.531343	coding	LjG1.1_chr3	85517216	85523156	5941	+
MSTRG.16457.1	no gene overlaps	MSTRG.16457																									2991	48	0.31313	4.55658	1	0.0311303	noncoding	LjG1.1_chr3	85530455	85533445	2991	-
MSTRG.16458.1	weak gene overlap	MSTRG.16458	MSTRG.16458.1.p1																						TRUE	0.90379	2828	126	0.3167	11.9104	1	0.144095	noncoding	LjG1.1_chr3	85530858	85537878	7021	+
MSTRG.1646.1	no gene overlaps	MSTRG.1646																									15417	97	0.2942	10.71	1	0.0834912	noncoding	LjG1.1_chr1	25647596	25669785	22190	-
MSTRG.16460.1	no gene overlaps	MSTRG.16460	MSTRG.16460.1.p1																						FALSE	0.01079	3617	122	0.43922	11.3443	1	0.706987	coding	LjG1.1_chr3	85548098	85551714	3617	-
MSTRG.16463.1	weak gene overlap	MSTRG.16463	MSTRG.16463.1.p1	PF03398.19	KOG2027, KOG2027, KOG2027, KOG2027		Regulator of Vps4 activity in the MVB pathway	viral capsid secondary envelopment, viral capsid secondary envelopment, viral capsid secondary envelopment, viral capsid secondary envelopment		5.847E-23	7.305E-23, 2.147E-06, 7.305E-23, 2.147E-06		44.600	59.600, 48.000, 59.600, 48.000		103	107, 54, 107, 54		4	4, 415, 4, 415		128	93, 472, 93, 472		TRUE	0.95948	7560	478	0.3628	8.18885	1	1	coding	LjG1.1_chr3	85559208	85567038	7831	+
MSTRG.16463.12	weak gene overlap	MSTRG.16463	MSTRG.16463.12.p1																						TRUE	0.92442	7142	370	0.33642	8.10808	1	0.999976	coding	LjG1.1_chr3	85559208	85567038	7831	+
MSTRG.16463.13	weak gene overlap	MSTRG.16463	MSTRG.16463.13.p1																						FALSE	0.66766	7330	252	0.33257	8.97904	1	0.988021	coding	LjG1.1_chr3	85559208	85567038	7831	+
MSTRG.16463.14	weak gene overlap	MSTRG.16463	MSTRG.16463.14.p1																						TRUE	0.98817	7308	252	0.35307	8.97904	1	0.9948	coding	LjG1.1_chr3	85559208	85567038	7831	+
MSTRG.16463.14	weak gene overlap	MSTRG.16463	MSTRG.16463.14.p2																						FALSE	0.66766	7308	252	0.35307	8.97904	1	0.9948	coding	LjG1.1_chr3	85559208	85567038	7831	+
MSTRG.16463.15	weak gene overlap	MSTRG.16463	MSTRG.16463.15.p1																						TRUE	0.96447	7001	501	0.38002	7.20323	1	1	coding	LjG1.1_chr3	85559208	85567038	7831	+
MSTRG.16463.16	weak gene overlap	MSTRG.16463	MSTRG.16463.16.p1																						TRUE	0.94235	7288	423	0.33257	7.84679	1	0.999998	coding	LjG1.1_chr3	85559208	85567038	7831	+
MSTRG.16463.2	weak gene overlap	MSTRG.16463	MSTRG.16463.2.p1																						TRUE	0.95948	6786	478	0.39363	8.18885	1	1	coding	LjG1.1_chr3	85559208	85567038	7831	+
MSTRG.16463.3	weak gene overlap	MSTRG.16463	MSTRG.16463.3.p2																						TRUE	0.99961	6586	478	0.3865	8.18885	1	1	coding	LjG1.1_chr3	85559208	85567038	7831	+
MSTRG.16463.3	weak gene overlap	MSTRG.16463	MSTRG.16463.3.p1																						TRUE	0.95948	6586	478	0.3865	8.18885	1	1	coding	LjG1.1_chr3	85559208	85567038	7831	+
MSTRG.16463.4	weak gene overlap	MSTRG.16463	MSTRG.16463.4.p1																						TRUE	0.95948	7337	478	0.35692	8.18885	1	1	coding	LjG1.1_chr3	85559208	85567038	7831	+
MSTRG.16463.5	weak gene overlap	MSTRG.16463	MSTRG.16463.5.p1																						TRUE	0.94235	7325	423	0.35307	7.84679	1	1	coding	LjG1.1_chr3	85559208	85567038	7831	+
MSTRG.16464.1	no gene overlaps	MSTRG.16464	MSTRG.16464.1.p1																						FALSE	0.04157	4522	146	0.29326	11.9006	1	0.160297	noncoding	LjG1.1_chr3	85576589	85581110	4522	-
MSTRG.16466.1	no gene overlaps	MSTRG.16466	MSTRG.16466.1.p1																						TRUE	0.99594	13041	965	0.31466	8.67101	1	1	coding	LjG1.1_chr3	85591681	85604721	13041	+
MSTRG.16466.1	no gene overlaps	MSTRG.16466	MSTRG.16466.1.p2																						TRUE	0.99876	13041	965	0.31466	8.67101	1	1	coding	LjG1.1_chr3	85591681	85604721	13041	+
MSTRG.16466.1	no gene overlaps	MSTRG.16466	MSTRG.16466.1.p3																						TRUE	0.9854	13041	965	0.31466	8.67101	1	1	coding	LjG1.1_chr3	85591681	85604721	13041	+
MSTRG.16466.2	no gene overlaps	MSTRG.16466																									6986	82	0.26963	6.06145	1	0.0999764	noncoding	LjG1.1_chr3	85591681	85604721	13041	+
MSTRG.16467.1	no gene overlaps	MSTRG.16467	MSTRG.16467.1.p1																						TRUE	0.97854	2553	121	0.41973	9.85994	1	0.649609	coding	LjG1.1_chr3	85606116	85622013	15898	-
MSTRG.16468.1	multi-gene overlap	MSTRG.16468	MSTRG.16468.1.p3																						TRUE	0.9911	42148	1595	0.32762	8.59023	1	1	coding	LjG1.1_chr3	85622908	85666706	43799	+
MSTRG.16468.1	multi-gene overlap	MSTRG.16468	MSTRG.16468.1.p14																						FALSE	0.00257	42148	1595	0.32762	8.59023	1	1	coding	LjG1.1_chr3	85622908	85666706	43799	+
MSTRG.16468.1	multi-gene overlap	MSTRG.16468	MSTRG.16468.1.p7																						TRUE	0.9989	42148	1595	0.32762	8.59023	1	1	coding	LjG1.1_chr3	85622908	85666706	43799	+
MSTRG.16468.1	multi-gene overlap	MSTRG.16468	MSTRG.16468.1.p10																						FALSE	0.00217	42148	1595	0.32762	8.59023	1	1	coding	LjG1.1_chr3	85622908	85666706	43799	+
MSTRG.16468.1	multi-gene overlap	MSTRG.16468	MSTRG.16468.1.p11																						FALSE	0.00076	42148	1595	0.32762	8.59023	1	1	coding	LjG1.1_chr3	85622908	85666706	43799	+
MSTRG.16468.1	multi-gene overlap	MSTRG.16468	MSTRG.16468.1.p13																						TRUE	0.97811	42148	1595	0.32762	8.59023	1	1	coding	LjG1.1_chr3	85622908	85666706	43799	+
MSTRG.16468.1	multi-gene overlap	MSTRG.16468	MSTRG.16468.1.p1																						FALSE	0.00559	42148	1595	0.32762	8.59023	1	1	coding	LjG1.1_chr3	85622908	85666706	43799	+
MSTRG.16468.1	multi-gene overlap	MSTRG.16468	MSTRG.16468.1.p6																						TRUE	0.99191	42148	1595	0.32762	8.59023	1	1	coding	LjG1.1_chr3	85622908	85666706	43799	+
MSTRG.16468.1	multi-gene overlap	MSTRG.16468	MSTRG.16468.1.p2																						FALSE	0.50115	42148	1595	0.32762	8.59023	1	1	coding	LjG1.1_chr3	85622908	85666706	43799	+
MSTRG.16468.1	multi-gene overlap	MSTRG.16468	MSTRG.16468.1.p5																						FALSE	0.02272	42148	1595	0.32762	8.59023	1	1	coding	LjG1.1_chr3	85622908	85666706	43799	+
MSTRG.16468.1	multi-gene overlap	MSTRG.16468	MSTRG.16468.1.p9																						FALSE	0.65647	42148	1595	0.32762	8.59023	1	1	coding	LjG1.1_chr3	85622908	85666706	43799	+
MSTRG.16468.1	multi-gene overlap	MSTRG.16468	MSTRG.16468.1.p12																						TRUE	0.99811	42148	1595	0.32762	8.59023	1	1	coding	LjG1.1_chr3	85622908	85666706	43799	+
MSTRG.16468.1	multi-gene overlap	MSTRG.16468	MSTRG.16468.1.p8																						TRUE	0.98546	42148	1595	0.32762	8.59023	1	1	coding	LjG1.1_chr3	85622908	85666706	43799	+
MSTRG.16468.1	multi-gene overlap	MSTRG.16468	MSTRG.16468.1.p4																						FALSE	0.00053	42148	1595	0.32762	8.59023	1	1	coding	LjG1.1_chr3	85622908	85666706	43799	+
MSTRG.16468.2	multi-gene overlap	MSTRG.16468	MSTRG.16468.2.p1																						TRUE	0.9911	33715	1595	0.38271	8.59023	1	1	coding	LjG1.1_chr3	85622908	85666706	43799	+
MSTRG.16468.2	multi-gene overlap	MSTRG.16468	MSTRG.16468.2.p11																						TRUE	0.97811	33715	1595	0.38271	8.59023	1	1	coding	LjG1.1_chr3	85622908	85666706	43799	+
MSTRG.16468.2	multi-gene overlap	MSTRG.16468	MSTRG.16468.2.p10																						TRUE	0.99668	33715	1595	0.38271	8.59023	1	1	coding	LjG1.1_chr3	85622908	85666706	43799	+
MSTRG.16468.2	multi-gene overlap	MSTRG.16468	MSTRG.16468.2.p2																						TRUE	0.98557	33715	1595	0.38271	8.59023	1	1	coding	LjG1.1_chr3	85622908	85666706	43799	+
MSTRG.16468.2	multi-gene overlap	MSTRG.16468	MSTRG.16468.2.p12																						FALSE	0.00257	33715	1595	0.38271	8.59023	1	1	coding	LjG1.1_chr3	85622908	85666706	43799	+
MSTRG.16468.2	multi-gene overlap	MSTRG.16468	MSTRG.16468.2.p5																						TRUE	0.9989	33715	1595	0.38271	8.59023	1	1	coding	LjG1.1_chr3	85622908	85666706	43799	+
MSTRG.16468.2	multi-gene overlap	MSTRG.16468	MSTRG.16468.2.p8																						FALSE	0.00076	33715	1595	0.38271	8.59023	1	1	coding	LjG1.1_chr3	85622908	85666706	43799	+
MSTRG.16468.2	multi-gene overlap	MSTRG.16468	MSTRG.16468.2.p9																						FALSE	0.00053	33715	1595	0.38271	8.59023	1	1	coding	LjG1.1_chr3	85622908	85666706	43799	+
MSTRG.16468.2	multi-gene overlap	MSTRG.16468	MSTRG.16468.2.p7																						FALSE	0.00217	33715	1595	0.38271	8.59023	1	1	coding	LjG1.1_chr3	85622908	85666706	43799	+
MSTRG.16468.2	multi-gene overlap	MSTRG.16468	MSTRG.16468.2.p3																						FALSE	0.02272	33715	1595	0.38271	8.59023	1	1	coding	LjG1.1_chr3	85622908	85666706	43799	+
MSTRG.16468.2	multi-gene overlap	MSTRG.16468	MSTRG.16468.2.p4																						TRUE	0.99191	33715	1595	0.38271	8.59023	1	1	coding	LjG1.1_chr3	85622908	85666706	43799	+
MSTRG.16468.2	multi-gene overlap	MSTRG.16468	MSTRG.16468.2.p6																						FALSE	0.65647	33715	1595	0.38271	8.59023	1	1	coding	LjG1.1_chr3	85622908	85666706	43799	+
MSTRG.16468.7	multi-gene overlap	MSTRG.16468	MSTRG.16468.7.p1																						TRUE	0.99668	22810	1595	0.37587	8.59023	1	1	coding	LjG1.1_chr3	85622908	85666706	43799	+
MSTRG.16468.7	multi-gene overlap	MSTRG.16468	MSTRG.16468.7.p2																						TRUE	0.97811	22810	1595	0.37587	8.59023	1	1	coding	LjG1.1_chr3	85622908	85666706	43799	+
MSTRG.16468.7	multi-gene overlap	MSTRG.16468	MSTRG.16468.7.p3																						FALSE	0.00257	22810	1595	0.37587	8.59023	1	1	coding	LjG1.1_chr3	85622908	85666706	43799	+
MSTRG.16468.7	multi-gene overlap	MSTRG.16468	MSTRG.16468.7.p8																						FALSE	0.00217	22810	1595	0.37587	8.59023	1	1	coding	LjG1.1_chr3	85622908	85666706	43799	+
MSTRG.16468.7	multi-gene overlap	MSTRG.16468	MSTRG.16468.7.p7																						TRUE	0.99975	22810	1595	0.37587	8.59023	1	1	coding	LjG1.1_chr3	85622908	85666706	43799	+
MSTRG.16468.7	multi-gene overlap	MSTRG.16468	MSTRG.16468.7.p9																						FALSE	0.34699	22810	1595	0.37587	8.59023	1	1	coding	LjG1.1_chr3	85622908	85666706	43799	+
MSTRG.16468.7	multi-gene overlap	MSTRG.16468	MSTRG.16468.7.p5																						FALSE	0.02272	22810	1595	0.37587	8.59023	1	1	coding	LjG1.1_chr3	85622908	85666706	43799	+
MSTRG.16468.7	multi-gene overlap	MSTRG.16468	MSTRG.16468.7.p4																						TRUE	0.99962	22810	1595	0.37587	8.59023	1	1	coding	LjG1.1_chr3	85622908	85666706	43799	+
MSTRG.16468.7	multi-gene overlap	MSTRG.16468	MSTRG.16468.7.p6																						TRUE	0.99191	22810	1595	0.37587	8.59023	1	1	coding	LjG1.1_chr3	85622908	85666706	43799	+
MSTRG.16468.8	weak gene overlap	MSTRG.16468	MSTRG.16468.8.p1	PF00561.26	KOG4178	P0DO69	alpha/beta hydrolase fold	10-hydroxy-9-(phosphonooxy)octadecanoate phosphatase activity	sp|P0DO69|EPH2_SIRGR Epoxide hydrolase 2 OS=Siraitia grosvenorii OX=190515 GN=EPH2 PE=1 SV=1	1.010E-16	1.736E-42	1.517E-65	43.200	33.700	41.500	81	162	230	27	13	1	128	310	310	TRUE	0.99668	1610	314	0.43604	5.36	1	1	coding	LjG1.1_chr3	85622908	85666706	43799	+
MSTRG.16469.1	weak gene overlap	MSTRG.16469	MSTRG.16469.1.p1	PF06424.17	KOG0495	Q9ZT71	PRP1 splicing factor, N-terminal	spliceosomal tri-snRNP complex assembly	sp|Q9ZT71|STA1_ARATH Protein STABILIZED1 OS=Arabidopsis thaliana OX=3702 GN=STA1 PE=1 SV=1	7.571E-59	0.000E+00	0.000E+00	30.500	62.100	74.400	223	1253	1552	98	1	1	577	1029	1031	TRUE	0.9973	11775	1038	0.42291	7.59383	1	1	coding	LjG1.1_chr3	85638358	85660285	21928	-
MSTRG.16469.1	weak gene overlap	MSTRG.16469	MSTRG.16469.1.p2																						FALSE	0.00168	11775	1038	0.42291	7.59383	1	1	coding	LjG1.1_chr3	85638358	85660285	21928	-
MSTRG.16469.2	weak gene overlap	MSTRG.16469	MSTRG.16469.2.p2																						FALSE	0.00168	15345	1038	0.39696	7.59383	1	1	coding	LjG1.1_chr3	85638358	85660285	21928	-
MSTRG.16469.2	weak gene overlap	MSTRG.16469	MSTRG.16469.2.p3																						FALSE	0.24671	15345	1038	0.39696	7.59383	1	1	coding	LjG1.1_chr3	85638358	85660285	21928	-
MSTRG.16469.2	weak gene overlap	MSTRG.16469	MSTRG.16469.2.p1																						TRUE	0.9973	15345	1038	0.39696	7.59383	1	1	coding	LjG1.1_chr3	85638358	85660285	21928	-
MSTRG.16469.3	weak gene overlap	MSTRG.16469	MSTRG.16469.3.p3																						FALSE	0.24671	16093	1038	0.39696	7.59383	1	1	coding	LjG1.1_chr3	85638358	85660285	21928	-
MSTRG.16469.3	weak gene overlap	MSTRG.16469	MSTRG.16469.3.p1																						TRUE	0.9973	16093	1038	0.39696	7.59383	1	1	coding	LjG1.1_chr3	85638358	85660285	21928	-
MSTRG.16469.3	weak gene overlap	MSTRG.16469	MSTRG.16469.3.p2																						FALSE	0.00168	16093	1038	0.39696	7.59383	1	1	coding	LjG1.1_chr3	85638358	85660285	21928	-
MSTRG.16469.4	no gene overlaps	MSTRG.16469																									1559	47	0.36843	5.25001	1	0.024834	noncoding	LjG1.1_chr3	85638358	85660285	21928	-
MSTRG.1647.1	no gene overlaps	MSTRG.1647	MSTRG.1647.1.p5																						FALSE	0.73238	15589	249	0.29059	6.51712	1	0.992378	coding	LjG1.1_chr1	25647917	25688193	40277	+
MSTRG.1647.1	no gene overlaps	MSTRG.1647	MSTRG.1647.1.p4																						TRUE	0.93526	15589	249	0.29059	6.51712	1	0.992378	coding	LjG1.1_chr1	25647917	25688193	40277	+
MSTRG.1647.1	no gene overlaps	MSTRG.1647	MSTRG.1647.1.p3																						TRUE	0.99829	15589	249	0.29059	6.51712	1	0.992378	coding	LjG1.1_chr1	25647917	25688193	40277	+
MSTRG.1647.1	no gene overlaps	MSTRG.1647	MSTRG.1647.1.p1																						FALSE	0.045	15589	249	0.29059	6.51712	1	0.992378	coding	LjG1.1_chr1	25647917	25688193	40277	+
MSTRG.1647.1	no gene overlaps	MSTRG.1647	MSTRG.1647.1.p2																						TRUE	0.98583	15589	249	0.29059	6.51712	1	0.992378	coding	LjG1.1_chr1	25647917	25688193	40277	+
MSTRG.1647.2	no gene overlaps	MSTRG.1647	MSTRG.1647.2.p2																						TRUE	0.98583	26876	222	0.31852	5.89735	1	0.993125	coding	LjG1.1_chr1	25647917	25688193	40277	+
MSTRG.1647.2	no gene overlaps	MSTRG.1647	MSTRG.1647.2.p3																						TRUE	0.99829	26876	222	0.31852	5.89735	1	0.993125	coding	LjG1.1_chr1	25647917	25688193	40277	+
MSTRG.1647.2	no gene overlaps	MSTRG.1647	MSTRG.1647.2.p1																						FALSE	0.045	26876	222	0.31852	5.89735	1	0.993125	coding	LjG1.1_chr1	25647917	25688193	40277	+
MSTRG.1647.2	no gene overlaps	MSTRG.1647	MSTRG.1647.2.p6																						FALSE	0.73238	26876	222	0.31852	5.89735	1	0.993125	coding	LjG1.1_chr1	25647917	25688193	40277	+
MSTRG.1647.2	no gene overlaps	MSTRG.1647	MSTRG.1647.2.p4																						TRUE	0.9994	26876	222	0.31852	5.89735	1	0.993125	coding	LjG1.1_chr1	25647917	25688193	40277	+
MSTRG.1647.2	no gene overlaps	MSTRG.1647	MSTRG.1647.2.p5																						TRUE	0.991	26876	222	0.31852	5.89735	1	0.993125	coding	LjG1.1_chr1	25647917	25688193	40277	+
MSTRG.1647.2	no gene overlaps	MSTRG.1647	MSTRG.1647.2.p8																						FALSE	0.29759	26876	222	0.31852	5.89735	1	0.993125	coding	LjG1.1_chr1	25647917	25688193	40277	+
MSTRG.1647.2	no gene overlaps	MSTRG.1647	MSTRG.1647.2.p7																						FALSE	0.7926	26876	222	0.31852	5.89735	1	0.993125	coding	LjG1.1_chr1	25647917	25688193	40277	+
MSTRG.1647.3	no gene overlaps	MSTRG.1647	MSTRG.1647.3.p3																						TRUE	0.99829	15424	222	0.33112	5.89735	1	0.99519	coding	LjG1.1_chr1	25647917	25688193	40277	+
MSTRG.1647.3	no gene overlaps	MSTRG.1647	MSTRG.1647.3.p2																						TRUE	0.98583	15424	222	0.33112	5.89735	1	0.99519	coding	LjG1.1_chr1	25647917	25688193	40277	+
MSTRG.1647.3	no gene overlaps	MSTRG.1647	MSTRG.1647.3.p5																						FALSE	0.73238	15424	222	0.33112	5.89735	1	0.99519	coding	LjG1.1_chr1	25647917	25688193	40277	+
MSTRG.1647.3	no gene overlaps	MSTRG.1647	MSTRG.1647.3.p4																						TRUE	0.9994	15424	222	0.33112	5.89735	1	0.99519	coding	LjG1.1_chr1	25647917	25688193	40277	+
MSTRG.1647.3	no gene overlaps	MSTRG.1647	MSTRG.1647.3.p1																						FALSE	0.045	15424	222	0.33112	5.89735	1	0.99519	coding	LjG1.1_chr1	25647917	25688193	40277	+
MSTRG.16471.2	LotjaGi3g1v0443500	MSTRG.16471	MSTRG.16471.2.p1																						TRUE	0.95838	1081	156	0.35485	8.40186	1	0.755662	coding	LjG1.1_chr3	85670737	85672899	2163	-
MSTRG.16472.1	multi-gene overlap	MSTRG.16472	MSTRG.16472.1.p3																						TRUE	0.99963	28595	473	0.2831	6.24953	1	1	coding	LjG1.1_chr3	85672461	85706396	33936	+
MSTRG.16472.1	multi-gene overlap	MSTRG.16472	MSTRG.16472.1.p4																						FALSE	0.76896	28595	473	0.2831	6.24953	1	1	coding	LjG1.1_chr3	85672461	85706396	33936	+
MSTRG.16472.1	multi-gene overlap	MSTRG.16472	MSTRG.16472.1.p5																						TRUE	0.96391	28595	473	0.2831	6.24953	1	1	coding	LjG1.1_chr3	85672461	85706396	33936	+
MSTRG.16472.1	multi-gene overlap	MSTRG.16472	MSTRG.16472.1.p1																						TRUE	0.97932	28595	473	0.2831	6.24953	1	1	coding	LjG1.1_chr3	85672461	85706396	33936	+
MSTRG.16472.1	multi-gene overlap	MSTRG.16472	MSTRG.16472.1.p2																						TRUE	0.93425	28595	473	0.2831	6.24953	1	1	coding	LjG1.1_chr3	85672461	85706396	33936	+
MSTRG.16472.1	multi-gene overlap	MSTRG.16472	MSTRG.16472.1.p8																						TRUE	0.99675	28595	473	0.2831	6.24953	1	1	coding	LjG1.1_chr3	85672461	85706396	33936	+
MSTRG.16472.1	multi-gene overlap	MSTRG.16472	MSTRG.16472.1.p6																						TRUE	0.94054	28595	473	0.2831	6.24953	1	1	coding	LjG1.1_chr3	85672461	85706396	33936	+
MSTRG.16472.1	multi-gene overlap	MSTRG.16472	MSTRG.16472.1.p7																						FALSE	0.08418	28595	473	0.2831	6.24953	1	1	coding	LjG1.1_chr3	85672461	85706396	33936	+
MSTRG.16472.10	multi-gene overlap	MSTRG.16472	MSTRG.16472.10.p1																						TRUE	0.99939	8940	511	0.2831	6.06372	1	1	coding	LjG1.1_chr3	85672461	85706396	33936	+
MSTRG.16472.10	multi-gene overlap	MSTRG.16472	MSTRG.16472.10.p2																						TRUE	0.99512	8940	511	0.2831	6.06372	1	1	coding	LjG1.1_chr3	85672461	85706396	33936	+
MSTRG.16472.11	multi-gene overlap	MSTRG.16472	MSTRG.16472.11.p2																						TRUE	0.99675	10518	490	0.3349	8.84559	1	1	coding	LjG1.1_chr3	85672461	85706396	33936	+
MSTRG.16472.11	multi-gene overlap	MSTRG.16472	MSTRG.16472.11.p1																						TRUE	0.98983	10518	490	0.3349	8.84559	1	1	coding	LjG1.1_chr3	85672461	85706396	33936	+
MSTRG.16472.11	multi-gene overlap	MSTRG.16472	MSTRG.16472.11.p3																						TRUE	0.99939	10518	490	0.3349	8.84559	1	1	coding	LjG1.1_chr3	85672461	85706396	33936	+
MSTRG.16472.12	LotjaGi3g1v0443600	MSTRG.16472	MSTRG.16472.12.p1																						FALSE	0.87546	3619	378	0.2857	5.90787	1	0.999988	coding	LjG1.1_chr3	85672461	85706396	33936	+
MSTRG.16472.12	LotjaGi3g1v0443600	MSTRG.16472	MSTRG.16472.12.p2																						TRUE	0.99906	3619	378	0.2857	5.90787	1	0.999988	coding	LjG1.1_chr3	85672461	85706396	33936	+
MSTRG.16472.15	LotjaGi3g1v0443800_LC	MSTRG.16472	MSTRG.16472.15.p1																						TRUE	0.99641	3350	193	0.31945	9.40209	1	0.80272	coding	LjG1.1_chr3	85672461	85706396	33936	+
MSTRG.16472.3	multi-gene overlap	MSTRG.16472	MSTRG.16472.3.p2																						FALSE	0.32103	12111	490	0.3554	8.84559	1	1	coding	LjG1.1_chr3	85672461	85706396	33936	+
MSTRG.16472.3	multi-gene overlap	MSTRG.16472	MSTRG.16472.3.p5																						TRUE	0.99939	12111	490	0.3554	8.84559	1	1	coding	LjG1.1_chr3	85672461	85706396	33936	+
MSTRG.16472.3	multi-gene overlap	MSTRG.16472	MSTRG.16472.3.p4																						TRUE	0.99906	12111	490	0.3554	8.84559	1	1	coding	LjG1.1_chr3	85672461	85706396	33936	+
MSTRG.16472.3	multi-gene overlap	MSTRG.16472	MSTRG.16472.3.p3																						FALSE	0.08418	12111	490	0.3554	8.84559	1	1	coding	LjG1.1_chr3	85672461	85706396	33936	+
MSTRG.16472.3	multi-gene overlap	MSTRG.16472	MSTRG.16472.3.p1																						TRUE	0.96391	12111	490	0.3554	8.84559	1	1	coding	LjG1.1_chr3	85672461	85706396	33936	+
MSTRG.16472.4	multi-gene overlap	MSTRG.16472	MSTRG.16472.4.p2																						TRUE	0.99939	8904	524	0.36408	5.87655	1	1	coding	LjG1.1_chr3	85672461	85706396	33936	+
MSTRG.16472.4	multi-gene overlap	MSTRG.16472	MSTRG.16472.4.p1																						TRUE	0.99491	8904	524	0.36408	5.87655	1	1	coding	LjG1.1_chr3	85672461	85706396	33936	+
MSTRG.16472.5	multi-gene overlap	MSTRG.16472	MSTRG.16472.5.p1																						TRUE	0.99483	12810	522	0.35956	5.96977	1	1	coding	LjG1.1_chr3	85672461	85706396	33936	+
MSTRG.16472.5	multi-gene overlap	MSTRG.16472	MSTRG.16472.5.p2																						TRUE	0.99939	12810	522	0.35956	5.96977	1	1	coding	LjG1.1_chr3	85672461	85706396	33936	+
MSTRG.16473.1	no gene overlaps	MSTRG.16473	MSTRG.16473.1.p1																						FALSE	0.19552	5515	105	0.24657	10.3007	1	0.0934097	noncoding	LjG1.1_chr3	85675651	85681546	5896	-
MSTRG.16474.1	no gene overlaps	MSTRG.16474																									2311	65	0.32389	8.84108	1	0.0319445	noncoding	LjG1.1_chr3	85686152	85688462	2311	-
MSTRG.16475.1	multi-gene overlap	MSTRG.16475	MSTRG.16475.1.p3																						TRUE	0.99135	26221	459	0.3118	6.04229	1	1	coding	LjG1.1_chr3	85707689	85741801	34113	-
MSTRG.16475.1	multi-gene overlap	MSTRG.16475	MSTRG.16475.1.p8																						TRUE	0.97294	26221	459	0.3118	6.04229	1	1	coding	LjG1.1_chr3	85707689	85741801	34113	-
MSTRG.16475.1	multi-gene overlap	MSTRG.16475	MSTRG.16475.1.p6																						TRUE	0.99665	26221	459	0.3118	6.04229	1	1	coding	LjG1.1_chr3	85707689	85741801	34113	-
MSTRG.16475.1	multi-gene overlap	MSTRG.16475	MSTRG.16475.1.p2																						FALSE	0.69859	26221	459	0.3118	6.04229	1	1	coding	LjG1.1_chr3	85707689	85741801	34113	-
MSTRG.16475.1	multi-gene overlap	MSTRG.16475	MSTRG.16475.1.p4																						FALSE	0.00051	26221	459	0.3118	6.04229	1	1	coding	LjG1.1_chr3	85707689	85741801	34113	-
MSTRG.16475.1	multi-gene overlap	MSTRG.16475	MSTRG.16475.1.p7																						TRUE	0.99712	26221	459	0.3118	6.04229	1	1	coding	LjG1.1_chr3	85707689	85741801	34113	-
MSTRG.16475.1	multi-gene overlap	MSTRG.16475	MSTRG.16475.1.p1																						FALSE	0.22789	26221	459	0.3118	6.04229	1	1	coding	LjG1.1_chr3	85707689	85741801	34113	-
MSTRG.16475.1	multi-gene overlap	MSTRG.16475	MSTRG.16475.1.p5																						TRUE	0.98306	26221	459	0.3118	6.04229	1	1	coding	LjG1.1_chr3	85707689	85741801	34113	-
MSTRG.16475.10	multi-gene overlap	MSTRG.16475	MSTRG.16475.10.p1																						FALSE	0.42421	10264	234	0.26609	9.59265	1	0.729067	coding	LjG1.1_chr3	85707689	85741801	34113	-
MSTRG.16475.10	multi-gene overlap	MSTRG.16475	MSTRG.16475.10.p2																						FALSE	0.00741	10264	234	0.26609	9.59265	1	0.729067	coding	LjG1.1_chr3	85707689	85741801	34113	-
MSTRG.16475.13	weak gene overlap	MSTRG.16475	MSTRG.16475.13.p2																						FALSE	0.00741	5526	255	0.31337	9.28379	1	0.970876	coding	LjG1.1_chr3	85707689	85741801	34113	-
MSTRG.16475.13	weak gene overlap	MSTRG.16475	MSTRG.16475.13.p1																						FALSE	0.49771	5526	255	0.31337	9.28379	1	0.970876	coding	LjG1.1_chr3	85707689	85741801	34113	-
MSTRG.16475.3	weak gene overlap	MSTRG.16475	MSTRG.16475.3.p2																						TRUE	0.99665	9274	459	0.3062	6.04229	1	1	coding	LjG1.1_chr3	85707689	85741801	34113	-
MSTRG.16475.3	weak gene overlap	MSTRG.16475	MSTRG.16475.3.p4																						TRUE	0.97294	9274	459	0.3062	6.04229	1	1	coding	LjG1.1_chr3	85707689	85741801	34113	-
MSTRG.16475.3	weak gene overlap	MSTRG.16475	MSTRG.16475.3.p1																						TRUE	0.98306	9274	459	0.3062	6.04229	1	1	coding	LjG1.1_chr3	85707689	85741801	34113	-
MSTRG.16475.3	weak gene overlap	MSTRG.16475	MSTRG.16475.3.p3																						TRUE	0.99712	9274	459	0.3062	6.04229	1	1	coding	LjG1.1_chr3	85707689	85741801	34113	-
MSTRG.16475.4	weak gene overlap	MSTRG.16475	MSTRG.16475.4.p1																						TRUE	0.98306	10460	459	0.33742	6.04229	1	1	coding	LjG1.1_chr3	85707689	85741801	34113	-
MSTRG.16475.4	weak gene overlap	MSTRG.16475	MSTRG.16475.4.p3																						TRUE	0.99712	10460	459	0.33742	6.04229	1	1	coding	LjG1.1_chr3	85707689	85741801	34113	-
MSTRG.16475.4	weak gene overlap	MSTRG.16475	MSTRG.16475.4.p2																						TRUE	0.99665	10460	459	0.33742	6.04229	1	1	coding	LjG1.1_chr3	85707689	85741801	34113	-
MSTRG.16476.1	LotjaGi3g1v0444100_LC	MSTRG.16476	MSTRG.16476.1.p1																						FALSE	0.05206	6233	154	0.30387	8.90703	1	0.440721	noncoding	LjG1.1_chr3	85722677	85729147	6471	+
MSTRG.16476.1	LotjaGi3g1v0444100_LC	MSTRG.16476	MSTRG.16476.1.p2		2QRX3			DTW			5.149E-47			81.400			166			29			125		TRUE	0.95876	6233	154	0.30387	8.90703	1	0.440721	noncoding	LjG1.1_chr3	85722677	85729147	6471	+
MSTRG.16476.14	LotjaGi3g1v0444100_LC	MSTRG.16476	MSTRG.16476.14.p2																						FALSE	0.57478	4816	120	0.27517	7.85639	1	0.178484	noncoding	LjG1.1_chr3	85722677	85729147	6471	+
MSTRG.16476.14	LotjaGi3g1v0444100_LC	MSTRG.16476	MSTRG.16476.14.p1																						TRUE	0.98537	4816	120	0.27517	7.85639	1	0.178484	noncoding	LjG1.1_chr3	85722677	85729147	6471	+
MSTRG.16476.2	LotjaGi3g1v0444100_LC	MSTRG.16476	MSTRG.16476.2.p1																						FALSE	0.05206	6297	154	0.31596	8.90703	1	0.5	coding	LjG1.1_chr3	85722677	85729147	6471	+
MSTRG.16476.2	LotjaGi3g1v0444100_LC	MSTRG.16476	MSTRG.16476.2.p2																						TRUE	0.95876	6297	154	0.31596	8.90703	1	0.5	coding	LjG1.1_chr3	85722677	85729147	6471	+
MSTRG.16476.3	LotjaGi3g1v0444100_LC	MSTRG.16476	MSTRG.16476.3.p2																						TRUE	0.95876	5950	133	0.27517	8.93166	1	0.200815	noncoding	LjG1.1_chr3	85722677	85729147	6471	+
MSTRG.16476.3	LotjaGi3g1v0444100_LC	MSTRG.16476	MSTRG.16476.3.p1																						FALSE	0.1796	5950	133	0.27517	8.93166	1	0.200815	noncoding	LjG1.1_chr3	85722677	85729147	6471	+
MSTRG.16476.4	LotjaGi3g1v0444100_LC	MSTRG.16476	MSTRG.16476.4.p2																						TRUE	0.98537	4128	171	0.31596	9.7292	1	0.595541	coding	LjG1.1_chr3	85722677	85729147	6471	+
MSTRG.16476.4	LotjaGi3g1v0444100_LC	MSTRG.16476	MSTRG.16476.4.p1																						FALSE	0.87799	4128	171	0.31596	9.7292	1	0.595541	coding	LjG1.1_chr3	85722677	85729147	6471	+
MSTRG.16476.5	LotjaGi3g1v0444100_LC	MSTRG.16476	MSTRG.16476.5.p2																						TRUE	0.98537	3820	250	0.35901	9.19469	1	0.994826	coding	LjG1.1_chr3	85722677	85729147	6471	+
MSTRG.16476.5	LotjaGi3g1v0444100_LC	MSTRG.16476	MSTRG.16476.5.p1																						TRUE	0.98586	3820	250	0.35901	9.19469	1	0.994826	coding	LjG1.1_chr3	85722677	85729147	6471	+
MSTRG.16477.1	multi-gene overlap	MSTRG.16477	MSTRG.16477.1.p5																						TRUE	0.995	19158	1754	0.35258	8.82516	1	1	coding	LjG1.1_chr3	85744227	85782766	38540	+
MSTRG.16477.1	multi-gene overlap	MSTRG.16477	MSTRG.16477.1.p3																						TRUE	0.9871	19158	1754	0.35258	8.82516	1	1	coding	LjG1.1_chr3	85744227	85782766	38540	+
MSTRG.16477.1	multi-gene overlap	MSTRG.16477	MSTRG.16477.1.p4																						FALSE	0.53012	19158	1754	0.35258	8.82516	1	1	coding	LjG1.1_chr3	85744227	85782766	38540	+
MSTRG.16477.1	multi-gene overlap	MSTRG.16477	MSTRG.16477.1.p1																						FALSE	0.21552	19158	1754	0.35258	8.82516	1	1	coding	LjG1.1_chr3	85744227	85782766	38540	+
MSTRG.16477.1	multi-gene overlap	MSTRG.16477	MSTRG.16477.1.p2																						TRUE	0.99968	19158	1754	0.35258	8.82516	1	1	coding	LjG1.1_chr3	85744227	85782766	38540	+
MSTRG.16477.12	LotjaGi3g1v0444700	MSTRG.16477	MSTRG.16477.12.p1																						TRUE	0.99543	12804	701	0.34463	4.90995	1	1	coding	LjG1.1_chr3	85744227	85782766	38540	+
MSTRG.16477.12	LotjaGi3g1v0444700	MSTRG.16477	MSTRG.16477.12.p2																						FALSE	0.05113	12804	701	0.34463	4.90995	1	1	coding	LjG1.1_chr3	85744227	85782766	38540	+
MSTRG.16477.12	LotjaGi3g1v0444700	MSTRG.16477	MSTRG.16477.12.p3																						FALSE	0.21552	12804	701	0.34463	4.90995	1	1	coding	LjG1.1_chr3	85744227	85782766	38540	+
MSTRG.16477.13	LotjaGi3g1v0444700	MSTRG.16477	MSTRG.16477.13.p2																						TRUE	0.99554	8245	616	0.34495	5.41752	1	1	coding	LjG1.1_chr3	85744227	85782766	38540	+
MSTRG.16477.13	LotjaGi3g1v0444700	MSTRG.16477	MSTRG.16477.13.p1																						TRUE	0.94705	8245	616	0.34495	5.41752	1	1	coding	LjG1.1_chr3	85744227	85782766	38540	+
MSTRG.16477.13	LotjaGi3g1v0444700	MSTRG.16477	MSTRG.16477.13.p3																						FALSE	0.21552	8245	616	0.34495	5.41752	1	1	coding	LjG1.1_chr3	85744227	85782766	38540	+
MSTRG.16477.2	multi-gene overlap	MSTRG.16477	MSTRG.16477.2.p2																						TRUE	0.99965	17525	1754	0.3708	8.82516	1	1	coding	LjG1.1_chr3	85744227	85782766	38540	+
MSTRG.16477.2	multi-gene overlap	MSTRG.16477	MSTRG.16477.2.p4																						TRUE	0.94705	17525	1754	0.3708	8.82516	1	1	coding	LjG1.1_chr3	85744227	85782766	38540	+
MSTRG.16477.2	multi-gene overlap	MSTRG.16477	MSTRG.16477.2.p5																						FALSE	0.53012	17525	1754	0.3708	8.82516	1	1	coding	LjG1.1_chr3	85744227	85782766	38540	+
MSTRG.16477.2	multi-gene overlap	MSTRG.16477	MSTRG.16477.2.p3																						TRUE	0.9871	17525	1754	0.3708	8.82516	1	1	coding	LjG1.1_chr3	85744227	85782766	38540	+
MSTRG.16477.2	multi-gene overlap	MSTRG.16477	MSTRG.16477.2.p6																						TRUE	0.99355	17525	1754	0.3708	8.82516	1	1	coding	LjG1.1_chr3	85744227	85782766	38540	+
MSTRG.16477.2	multi-gene overlap	MSTRG.16477	MSTRG.16477.2.p1																						FALSE	0.21552	17525	1754	0.3708	8.82516	1	1	coding	LjG1.1_chr3	85744227	85782766	38540	+
MSTRG.16477.3	multi-gene overlap	MSTRG.16477	MSTRG.16477.3.p5																						TRUE	0.99609	13479	1754	0.37465	8.82516	1	1	coding	LjG1.1_chr3	85744227	85782766	38540	+
MSTRG.16477.3	multi-gene overlap	MSTRG.16477	MSTRG.16477.3.p4																						FALSE	0.53012	13479	1754	0.37465	8.82516	1	1	coding	LjG1.1_chr3	85744227	85782766	38540	+
MSTRG.16477.3	multi-gene overlap	MSTRG.16477	MSTRG.16477.3.p2																						TRUE	0.99965	13479	1754	0.37465	8.82516	1	1	coding	LjG1.1_chr3	85744227	85782766	38540	+
MSTRG.16477.3	multi-gene overlap	MSTRG.16477	MSTRG.16477.3.p3																						TRUE	0.9871	13479	1754	0.37465	8.82516	1	1	coding	LjG1.1_chr3	85744227	85782766	38540	+
MSTRG.16477.3	multi-gene overlap	MSTRG.16477	MSTRG.16477.3.p1																						FALSE	0.21552	13479	1754	0.37465	8.82516	1	1	coding	LjG1.1_chr3	85744227	85782766	38540	+
MSTRG.16477.7	multi-gene overlap	MSTRG.16477	MSTRG.16477.7.p1																						FALSE	0.53012	18165	1754	0.37465	8.82516	1	1	coding	LjG1.1_chr3	85744227	85782766	38540	+
MSTRG.16477.7	multi-gene overlap	MSTRG.16477	MSTRG.16477.7.p4																						FALSE	0.21552	18165	1754	0.37465	8.82516	1	1	coding	LjG1.1_chr3	85744227	85782766	38540	+
MSTRG.16477.7	multi-gene overlap	MSTRG.16477	MSTRG.16477.7.p5																						FALSE	0.41251	18165	1754	0.37465	8.82516	1	1	coding	LjG1.1_chr3	85744227	85782766	38540	+
MSTRG.16477.7	multi-gene overlap	MSTRG.16477	MSTRG.16477.7.p3																						TRUE	0.99338	18165	1754	0.37465	8.82516	1	1	coding	LjG1.1_chr3	85744227	85782766	38540	+
MSTRG.16477.7	multi-gene overlap	MSTRG.16477	MSTRG.16477.7.p7																						TRUE	0.9871	18165	1754	0.37465	8.82516	1	1	coding	LjG1.1_chr3	85744227	85782766	38540	+
MSTRG.16477.7	multi-gene overlap	MSTRG.16477	MSTRG.16477.7.p6																						TRUE	0.99969	18165	1754	0.37465	8.82516	1	1	coding	LjG1.1_chr3	85744227	85782766	38540	+
MSTRG.16477.7	multi-gene overlap	MSTRG.16477	MSTRG.16477.7.p2																						TRUE	0.99739	18165	1754	0.37465	8.82516	1	1	coding	LjG1.1_chr3	85744227	85782766	38540	+
MSTRG.16477.8	multi-gene overlap	MSTRG.16477	MSTRG.16477.8.p1																						FALSE	0.21552	15933	1754	0.35415	8.82516	1	1	coding	LjG1.1_chr3	85744227	85782766	38540	+
MSTRG.16477.8	multi-gene overlap	MSTRG.16477	MSTRG.16477.8.p3																						TRUE	0.99969	15933	1754	0.35415	8.82516	1	1	coding	LjG1.1_chr3	85744227	85782766	38540	+
MSTRG.16477.8	multi-gene overlap	MSTRG.16477	MSTRG.16477.8.p5																						FALSE	0.41251	15933	1754	0.35415	8.82516	1	1	coding	LjG1.1_chr3	85744227	85782766	38540	+
MSTRG.16477.8	multi-gene overlap	MSTRG.16477	MSTRG.16477.8.p6																						FALSE	0.53012	15933	1754	0.35415	8.82516	1	1	coding	LjG1.1_chr3	85744227	85782766	38540	+
MSTRG.16477.8	multi-gene overlap	MSTRG.16477	MSTRG.16477.8.p4																						TRUE	0.9871	15933	1754	0.35415	8.82516	1	1	coding	LjG1.1_chr3	85744227	85782766	38540	+
MSTRG.16477.8	multi-gene overlap	MSTRG.16477	MSTRG.16477.8.p7																						TRUE	0.99738	15933	1754	0.35415	8.82516	1	1	coding	LjG1.1_chr3	85744227	85782766	38540	+
MSTRG.16477.8	multi-gene overlap	MSTRG.16477	MSTRG.16477.8.p2																						TRUE	0.99338	15933	1754	0.35415	8.82516	1	1	coding	LjG1.1_chr3	85744227	85782766	38540	+
MSTRG.16479.1	no gene overlaps	MSTRG.16479	MSTRG.16479.1.p1																						FALSE	0.00286	4394	199	0.31909	10.573	1	0.734855	coding	LjG1.1_chr3	85783272	85789545	6274	-
MSTRG.16480.1	weak gene overlap	MSTRG.16480	MSTRG.16480.1.p3																						TRUE	0.99963	11049	243	0.29178	10.1044	1	0.846144	coding	LjG1.1_chr3	85783931	85799354	15424	+
MSTRG.16480.1	weak gene overlap	MSTRG.16480	MSTRG.16480.1.p1																						FALSE	0.58532	11049	243	0.29178	10.1044	1	0.846144	coding	LjG1.1_chr3	85783931	85799354	15424	+
MSTRG.16480.1	weak gene overlap	MSTRG.16480	MSTRG.16480.1.p2																						FALSE	0.19767	11049	243	0.29178	10.1044	1	0.846144	coding	LjG1.1_chr3	85783931	85799354	15424	+
MSTRG.16480.2	weak gene overlap	MSTRG.16480	MSTRG.16480.2.p2																						FALSE	0.58532	10382	243	0.29178	10.1044	1	0.846144	coding	LjG1.1_chr3	85783931	85799354	15424	+
MSTRG.16480.2	weak gene overlap	MSTRG.16480	MSTRG.16480.2.p1		2S0G4						8.151E-71			52.700			241			1			241		TRUE	0.99963	10382	243	0.29178	10.1044	1	0.846144	coding	LjG1.1_chr3	85783931	85799354	15424	+
MSTRG.16480.2	weak gene overlap	MSTRG.16480	MSTRG.16480.2.p3																						FALSE	0.19767	10382	243	0.29178	10.1044	1	0.846144	coding	LjG1.1_chr3	85783931	85799354	15424	+
MSTRG.16481.1	weak gene overlap	MSTRG.16481	MSTRG.16481.1.p2		2QVVQ	Q7Y223		mannan catabolic process	sp|Q7Y223|MAN2_ARATH Mannan endo-1,4-beta-mannosidase 2 OS=Arabidopsis thaliana OX=3702 GN=MAN2 PE=2 SV=1		3.146E-58	6.961E-84		53.300	65.900		203	278		5	1		201	211	TRUE	0.99837	6836	212	0.29771	5.51062	1	0.987302	coding	LjG1.1_chr3	85789880	85798640	8761	-
MSTRG.16481.1	weak gene overlap	MSTRG.16481	MSTRG.16481.1.p1																						TRUE	0.99864	6836	212	0.29771	5.51062	1	0.987302	coding	LjG1.1_chr3	85789880	85798640	8761	-
MSTRG.16481.2	weak gene overlap	MSTRG.16481	MSTRG.16481.2.p2																						TRUE	0.9998	7136	197	0.32161	6.58834	1	0.959667	coding	LjG1.1_chr3	85789880	85798640	8761	-
MSTRG.16481.2	weak gene overlap	MSTRG.16481	MSTRG.16481.2.p1																						TRUE	0.99676	7136	197	0.32161	6.58834	1	0.959667	coding	LjG1.1_chr3	85789880	85798640	8761	-
MSTRG.16482.1	no gene overlaps	MSTRG.16482																									570	35	0.30671	4.09425	1	0.0211392	noncoding	LjG1.1_chr3	85800946	85801515	570	-
MSTRG.16483.1	no gene overlaps	MSTRG.16483																									3960	84	0.25816	8.49437	1	0.0564077	noncoding	LjG1.1_chr3	85812605	85850244	37640	+
MSTRG.16483.10	no gene overlaps	MSTRG.16483																									3396	84	0.27025	8.49437	1	0.0534815	noncoding	LjG1.1_chr3	85812605	85850244	37640	+
MSTRG.16483.11	no gene overlaps	MSTRG.16483																									3447	84	0.27025	8.49437	1	0.0534815	noncoding	LjG1.1_chr3	85812605	85850244	37640	+
MSTRG.16483.12	no gene overlaps	MSTRG.16483																									3696	84	0.27025	8.49437	1	0.0534815	noncoding	LjG1.1_chr3	85812605	85850244	37640	+
MSTRG.16483.13	no gene overlaps	MSTRG.16483																									4000	84	0.25816	8.49437	1	0.0564077	noncoding	LjG1.1_chr3	85812605	85850244	37640	+
MSTRG.16483.14	no gene overlaps	MSTRG.16483																									3787	84	0.25816	8.49437	1	0.0564077	noncoding	LjG1.1_chr3	85812605	85850244	37640	+
MSTRG.16483.15	no gene overlaps	MSTRG.16483																									3841	84	0.25816	8.49437	1	0.0564077	noncoding	LjG1.1_chr3	85812605	85850244	37640	+
MSTRG.16483.16	no gene overlaps	MSTRG.16483																									3451	84	0.25816	8.49437	1	0.0564077	noncoding	LjG1.1_chr3	85812605	85850244	37640	+
MSTRG.16483.17	no gene overlaps	MSTRG.16483																									3491	84	0.27025	8.49437	1	0.0534815	noncoding	LjG1.1_chr3	85812605	85850244	37640	+
MSTRG.16483.18	weak gene overlap	MSTRG.16483	MSTRG.16483.18.p6																						TRUE	0.98548	32062	477	0.29543	9.57151	1	0.999928	coding	LjG1.1_chr3	85812605	85850244	37640	+
MSTRG.16483.18	weak gene overlap	MSTRG.16483	MSTRG.16483.18.p7																						FALSE	6e-05	32062	477	0.29543	9.57151	1	0.999928	coding	LjG1.1_chr3	85812605	85850244	37640	+
MSTRG.16483.18	weak gene overlap	MSTRG.16483	MSTRG.16483.18.p1																						FALSE	0.00767	32062	477	0.29543	9.57151	1	0.999928	coding	LjG1.1_chr3	85812605	85850244	37640	+
MSTRG.16483.18	weak gene overlap	MSTRG.16483	MSTRG.16483.18.p5																						TRUE	0.99495	32062	477	0.29543	9.57151	1	0.999928	coding	LjG1.1_chr3	85812605	85850244	37640	+
MSTRG.16483.18	weak gene overlap	MSTRG.16483	MSTRG.16483.18.p4																						FALSE	0.00086	32062	477	0.29543	9.57151	1	0.999928	coding	LjG1.1_chr3	85812605	85850244	37640	+
MSTRG.16483.18	weak gene overlap	MSTRG.16483	MSTRG.16483.18.p2																						FALSE	0.42849	32062	477	0.29543	9.57151	1	0.999928	coding	LjG1.1_chr3	85812605	85850244	37640	+
MSTRG.16483.18	weak gene overlap	MSTRG.16483	MSTRG.16483.18.p3																						TRUE	0.99516	32062	477	0.29543	9.57151	1	0.999928	coding	LjG1.1_chr3	85812605	85850244	37640	+
MSTRG.16483.19	no gene overlaps	MSTRG.16483																									3379	84	0.25816	8.49437	1	0.0564077	noncoding	LjG1.1_chr3	85812605	85850244	37640	+
MSTRG.16483.2	weak gene overlap	MSTRG.16483	MSTRG.16483.2.p1																						FALSE	0.00767	30486	707	0.29543	9.5648	1	1	coding	LjG1.1_chr3	85812605	85850244	37640	+
MSTRG.16483.2	weak gene overlap	MSTRG.16483	MSTRG.16483.2.p4																						FALSE	6e-05	30486	707	0.29543	9.5648	1	1	coding	LjG1.1_chr3	85812605	85850244	37640	+
MSTRG.16483.2	weak gene overlap	MSTRG.16483	MSTRG.16483.2.p3																						TRUE	0.98953	30486	707	0.29543	9.5648	1	1	coding	LjG1.1_chr3	85812605	85850244	37640	+
MSTRG.16483.2	weak gene overlap	MSTRG.16483	MSTRG.16483.2.p2																						FALSE	0.00086	30486	707	0.29543	9.5648	1	1	coding	LjG1.1_chr3	85812605	85850244	37640	+
MSTRG.16483.2	weak gene overlap	MSTRG.16483	MSTRG.16483.2.p5																						FALSE	0.42849	30486	707	0.29543	9.5648	1	1	coding	LjG1.1_chr3	85812605	85850244	37640	+
MSTRG.16483.20	no gene overlaps	MSTRG.16483																									3786	84	0.25816	8.49437	1	0.0564077	noncoding	LjG1.1_chr3	85812605	85850244	37640	+
MSTRG.16483.21	no gene overlaps	MSTRG.16483																									3905	84	0.27025	8.49437	1	0.0534815	noncoding	LjG1.1_chr3	85812605	85850244	37640	+
MSTRG.16483.22	no gene overlaps	MSTRG.16483																									4095	84	0.27025	8.49437	1	0.0534815	noncoding	LjG1.1_chr3	85812605	85850244	37640	+
MSTRG.16483.23	no gene overlaps	MSTRG.16483																									3445	84	0.27893	8.49437	1	0.0529485	noncoding	LjG1.1_chr3	85812605	85850244	37640	+
MSTRG.16483.24	no gene overlaps	MSTRG.16483																									4190	84	0.25816	8.49437	1	0.0564077	noncoding	LjG1.1_chr3	85812605	85850244	37640	+
MSTRG.16483.25	no gene overlaps	MSTRG.16483																									3858	84	0.25816	8.49437	1	0.0564077	noncoding	LjG1.1_chr3	85812605	85850244	37640	+
MSTRG.16483.26	weak gene overlap	MSTRG.16483	MSTRG.16483.26.p5																						FALSE	0.00086	30433	173	0.29928	9.98559	1	0.488602	noncoding	LjG1.1_chr3	85812605	85850244	37640	+
MSTRG.16483.26	weak gene overlap	MSTRG.16483	MSTRG.16483.26.p4																						TRUE	0.99817	30433	173	0.29928	9.98559	1	0.488602	noncoding	LjG1.1_chr3	85812605	85850244	37640	+
MSTRG.16483.26	weak gene overlap	MSTRG.16483	MSTRG.16483.26.p3																						FALSE	0.42849	30433	173	0.29928	9.98559	1	0.488602	noncoding	LjG1.1_chr3	85812605	85850244	37640	+
MSTRG.16483.26	weak gene overlap	MSTRG.16483	MSTRG.16483.26.p6																						TRUE	0.99516	30433	173	0.29928	9.98559	1	0.488602	noncoding	LjG1.1_chr3	85812605	85850244	37640	+
MSTRG.16483.26	weak gene overlap	MSTRG.16483	MSTRG.16483.26.p1																						TRUE	0.99495	30433	173	0.29928	9.98559	1	0.488602	noncoding	LjG1.1_chr3	85812605	85850244	37640	+
MSTRG.16483.26	weak gene overlap	MSTRG.16483	MSTRG.16483.26.p7																						FALSE	6e-05	30433	173	0.29928	9.98559	1	0.488602	noncoding	LjG1.1_chr3	85812605	85850244	37640	+
MSTRG.16483.26	weak gene overlap	MSTRG.16483	MSTRG.16483.26.p2																						FALSE	0.71763	30433	173	0.29928	9.98559	1	0.488602	noncoding	LjG1.1_chr3	85812605	85850244	37640	+
MSTRG.16483.27	weak gene overlap	MSTRG.16483	MSTRG.16483.27.p1																						FALSE	0.42849	24460	567	0.31041	9.52999	1	0.999999	coding	LjG1.1_chr3	85812605	85850244	37640	+
MSTRG.16483.27	weak gene overlap	MSTRG.16483	MSTRG.16483.27.p5																						FALSE	6e-05	24460	567	0.31041	9.52999	1	0.999999	coding	LjG1.1_chr3	85812605	85850244	37640	+
MSTRG.16483.27	weak gene overlap	MSTRG.16483	MSTRG.16483.27.p2																						TRUE	0.99516	24460	567	0.31041	9.52999	1	0.999999	coding	LjG1.1_chr3	85812605	85850244	37640	+
MSTRG.16483.27	weak gene overlap	MSTRG.16483	MSTRG.16483.27.p3																						FALSE	0.00086	24460	567	0.31041	9.52999	1	0.999999	coding	LjG1.1_chr3	85812605	85850244	37640	+
MSTRG.16483.27	weak gene overlap	MSTRG.16483	MSTRG.16483.27.p4																						TRUE	0.9868	24460	567	0.31041	9.52999	1	0.999999	coding	LjG1.1_chr3	85812605	85850244	37640	+
MSTRG.16483.3	weak gene overlap	MSTRG.16483	MSTRG.16483.3.p1																						TRUE	0.98798	12316	662	0.2831	9.46894	1	0.999999	coding	LjG1.1_chr3	85812605	85850244	37640	+
MSTRG.16483.3	weak gene overlap	MSTRG.16483	MSTRG.16483.3.p2																						FALSE	0.00767	12316	662	0.2831	9.46894	1	0.999999	coding	LjG1.1_chr3	85812605	85850244	37640	+
MSTRG.16483.4	no gene overlaps	MSTRG.16483																									3679	84	0.25816	8.49437	1	0.0564077	noncoding	LjG1.1_chr3	85812605	85850244	37640	+
MSTRG.16483.5	weak gene overlap	MSTRG.16483	MSTRG.16483.5.p1																						FALSE	0.00767	10678	222	0.27517	8.59823	-1	0.162288	noncoding	LjG1.1_chr3	85812605	85850244	37640	+
MSTRG.16483.5	weak gene overlap	MSTRG.16483	MSTRG.16483.5.p3																						TRUE	0.99495	10678	222	0.27517	8.59823	-1	0.162288	noncoding	LjG1.1_chr3	85812605	85850244	37640	+
MSTRG.16483.5	weak gene overlap	MSTRG.16483	MSTRG.16483.5.p2																						TRUE	0.99516	10678	222	0.27517	8.59823	-1	0.162288	noncoding	LjG1.1_chr3	85812605	85850244	37640	+
MSTRG.16483.6	no gene overlaps	MSTRG.16483																									3331	84	0.2749	8.49437	1	0.0530521	noncoding	LjG1.1_chr3	85812605	85850244	37640	+
MSTRG.16483.7	no gene overlaps	MSTRG.16483																									3820	84	0.27025	8.49437	1	0.0534815	noncoding	LjG1.1_chr3	85812605	85850244	37640	+
MSTRG.16483.8	no gene overlaps	MSTRG.16483																									3174	84	0.27025	8.49437	1	0.0534815	noncoding	LjG1.1_chr3	85812605	85850244	37640	+
MSTRG.16483.9	no gene overlaps	MSTRG.16483																									3515	84	0.25816	8.49437	1	0.0564077	noncoding	LjG1.1_chr3	85812605	85850244	37640	+
MSTRG.16484.12	LotjaGi3g1v0445300	MSTRG.16484	MSTRG.16484.12.p1																						FALSE	0.27441	4086	133	0.30845	9.04222	1	0.278259	noncoding	LjG1.1_chr3	85835195	85864844	29650	-
MSTRG.16484.2	multi-gene overlap	MSTRG.16484	MSTRG.16484.2.p3																						FALSE	0.20939	15025	704	0.32465	6.59784	1	1	coding	LjG1.1_chr3	85835195	85864844	29650	-
MSTRG.16484.2	multi-gene overlap	MSTRG.16484	MSTRG.16484.2.p1	PF00139.26, PF07714.23, PF00139.26, PF07714.23	2QRZ3	O49445	Legume lectin domain, Protein tyrosine and serine/threonine kinase, Legume lectin domain, Protein tyrosine and serine/threonine kinase	carbohydrate binding	sp|O49445|LRK72_ARATH Probable L-type lectin-domain containing receptor kinase VII.2 OS=Arabidopsis thaliana OX=3702 GN=LECRK72 PE=3 SV=2	1.155E-48, 1.104E-41, 1.155E-48, 1.104E-41	3.032E-302	8.397E-214	43.400, 31.100, 43.400, 31.100	67.600	52.900	187, 165, 187, 165	935	679	41, 283, 41, 283	9	1	280, 623, 280, 623	703	682	TRUE	0.99015	15025	704	0.32465	6.59784	1	1	coding	LjG1.1_chr3	85835195	85864844	29650	-
MSTRG.16484.2	multi-gene overlap	MSTRG.16484	MSTRG.16484.2.p2																						TRUE	0.98752	15025	704	0.32465	6.59784	1	1	coding	LjG1.1_chr3	85835195	85864844	29650	-
MSTRG.16484.3	multi-gene overlap	MSTRG.16484	MSTRG.16484.3.p2																						TRUE	0.98752	15011	704	0.32465	6.59784	1	1	coding	LjG1.1_chr3	85835195	85864844	29650	-
MSTRG.16484.3	multi-gene overlap	MSTRG.16484	MSTRG.16484.3.p1																						TRUE	0.99015	15011	704	0.32465	6.59784	1	1	coding	LjG1.1_chr3	85835195	85864844	29650	-
MSTRG.16484.3	multi-gene overlap	MSTRG.16484	MSTRG.16484.3.p3																						FALSE	0.20939	15011	704	0.32465	6.59784	1	1	coding	LjG1.1_chr3	85835195	85864844	29650	-
MSTRG.16484.4	multi-gene overlap	MSTRG.16484	MSTRG.16484.4.p2																						FALSE	0.20939	24737	743	0.32465	8.99819	1	1	coding	LjG1.1_chr3	85835195	85864844	29650	-
MSTRG.16484.4	multi-gene overlap	MSTRG.16484	MSTRG.16484.4.p6																						TRUE	0.98752	24737	743	0.32465	8.99819	1	1	coding	LjG1.1_chr3	85835195	85864844	29650	-
MSTRG.16484.4	multi-gene overlap	MSTRG.16484	MSTRG.16484.4.p5																						TRUE	0.99015	24737	743	0.32465	8.99819	1	1	coding	LjG1.1_chr3	85835195	85864844	29650	-
MSTRG.16484.4	multi-gene overlap	MSTRG.16484	MSTRG.16484.4.p7																						TRUE	0.98505	24737	743	0.32465	8.99819	1	1	coding	LjG1.1_chr3	85835195	85864844	29650	-
MSTRG.16484.4	multi-gene overlap	MSTRG.16484	MSTRG.16484.4.p4																						TRUE	0.99399	24737	743	0.32465	8.99819	1	1	coding	LjG1.1_chr3	85835195	85864844	29650	-
MSTRG.16484.4	multi-gene overlap	MSTRG.16484	MSTRG.16484.4.p1																						FALSE	0.22448	24737	743	0.32465	8.99819	1	1	coding	LjG1.1_chr3	85835195	85864844	29650	-
MSTRG.16484.4	multi-gene overlap	MSTRG.16484	MSTRG.16484.4.p3																						TRUE	0.98298	24737	743	0.32465	8.99819	1	1	coding	LjG1.1_chr3	85835195	85864844	29650	-
MSTRG.16484.5	multi-gene overlap	MSTRG.16484	MSTRG.16484.5.p2																						TRUE	0.98752	16799	704	0.32465	6.59784	1	1	coding	LjG1.1_chr3	85835195	85864844	29650	-
MSTRG.16484.5	multi-gene overlap	MSTRG.16484	MSTRG.16484.5.p3																						TRUE	0.99836	16799	704	0.32465	6.59784	1	1	coding	LjG1.1_chr3	85835195	85864844	29650	-
MSTRG.16484.5	multi-gene overlap	MSTRG.16484	MSTRG.16484.5.p1																						TRUE	0.99015	16799	704	0.32465	6.59784	1	1	coding	LjG1.1_chr3	85835195	85864844	29650	-
MSTRG.16484.5	multi-gene overlap	MSTRG.16484	MSTRG.16484.5.p5																						FALSE	0.64337	16799	704	0.32465	6.59784	1	1	coding	LjG1.1_chr3	85835195	85864844	29650	-
MSTRG.16484.5	multi-gene overlap	MSTRG.16484	MSTRG.16484.5.p4																						FALSE	0.20939	16799	704	0.32465	6.59784	1	1	coding	LjG1.1_chr3	85835195	85864844	29650	-
MSTRG.16484.7	multi-gene overlap	MSTRG.16484	MSTRG.16484.7.p3																						TRUE	0.99015	10256	704	0.29367	6.59784	1	1	coding	LjG1.1_chr3	85835195	85864844	29650	-
MSTRG.16484.7	multi-gene overlap	MSTRG.16484	MSTRG.16484.7.p2																						FALSE	0.20939	10256	704	0.29367	6.59784	1	1	coding	LjG1.1_chr3	85835195	85864844	29650	-
MSTRG.16484.7	multi-gene overlap	MSTRG.16484	MSTRG.16484.7.p1																						FALSE	0.27441	10256	704	0.29367	6.59784	1	1	coding	LjG1.1_chr3	85835195	85864844	29650	-
MSTRG.16484.7	multi-gene overlap	MSTRG.16484	MSTRG.16484.7.p4																						FALSE	0.05445	10256	704	0.29367	6.59784	1	1	coding	LjG1.1_chr3	85835195	85864844	29650	-
MSTRG.16488.1	weak gene overlap	MSTRG.16488	MSTRG.16488.1.p3																						FALSE	0.36855	16341	145	0.28695	9.80282	1	0.257582	noncoding	LjG1.1_chr3	85872133	85890261	18129	+
MSTRG.16488.1	weak gene overlap	MSTRG.16488	MSTRG.16488.1.p1																						FALSE	0.7958	16341	145	0.28695	9.80282	1	0.257582	noncoding	LjG1.1_chr3	85872133	85890261	18129	+
MSTRG.16488.1	weak gene overlap	MSTRG.16488	MSTRG.16488.1.p2																						FALSE	0.00343	16341	145	0.28695	9.80282	1	0.257582	noncoding	LjG1.1_chr3	85872133	85890261	18129	+
MSTRG.1649.1	no gene overlaps	MSTRG.1649	MSTRG.1649.1.p3																						FALSE	0.06793	7089	129	0.28567	9.51046	1	0.183615	noncoding	LjG1.1_chr1	25672032	25685710	13679	-
MSTRG.1649.1	no gene overlaps	MSTRG.1649	MSTRG.1649.1.p1																						FALSE	0.17849	7089	129	0.28567	9.51046	1	0.183615	noncoding	LjG1.1_chr1	25672032	25685710	13679	-
MSTRG.1649.1	no gene overlaps	MSTRG.1649	MSTRG.1649.1.p2																						FALSE	0.78828	7089	129	0.28567	9.51046	1	0.183615	noncoding	LjG1.1_chr1	25672032	25685710	13679	-
MSTRG.16490.1	LotjaGi3g1v0445700	MSTRG.16490	MSTRG.16490.1.p2																						FALSE	0.75994	3066	287	0.34934	5.79862	1	0.999937	coding	LjG1.1_chr3	85900489	85907817	7329	+
MSTRG.16490.1	LotjaGi3g1v0445700	MSTRG.16490	MSTRG.16490.1.p1																						FALSE	0.63441	3066	287	0.34934	5.79862	1	0.999937	coding	LjG1.1_chr3	85900489	85907817	7329	+
MSTRG.16490.2	LotjaGi3g1v0445700	MSTRG.16490	MSTRG.16490.2.p2																						FALSE	0.8846	2275	364	0.44954	6.92637	1	1	coding	LjG1.1_chr3	85900489	85907817	7329	+
MSTRG.16490.2	LotjaGi3g1v0445700	MSTRG.16490	MSTRG.16490.2.p1																						FALSE	0.71221	2275	364	0.44954	6.92637	1	1	coding	LjG1.1_chr3	85900489	85907817	7329	+
MSTRG.16490.3	LotjaGi3g1v0445700	MSTRG.16490	MSTRG.16490.3.p1																						FALSE	0.77251	2256	295	0.37786	8.80137	1	0.999796	coding	LjG1.1_chr3	85900489	85907817	7329	+
MSTRG.16490.3	LotjaGi3g1v0445700	MSTRG.16490	MSTRG.16490.3.p2																						FALSE	0.75994	2256	295	0.37786	8.80137	1	0.999796	coding	LjG1.1_chr3	85900489	85907817	7329	+
MSTRG.16491.1	multi-gene overlap	MSTRG.16491	MSTRG.16491.1.p1																						TRUE	0.98595	37751	686	0.27435	8.35512	1	1	coding	LjG1.1_chr3	85906578	85962936	56359	-
MSTRG.16491.1	multi-gene overlap	MSTRG.16491	MSTRG.16491.1.p5																						TRUE	0.99844	37751	686	0.27435	8.35512	1	1	coding	LjG1.1_chr3	85906578	85962936	56359	-
MSTRG.16491.1	multi-gene overlap	MSTRG.16491	MSTRG.16491.1.p8																						FALSE	0.57568	37751	686	0.27435	8.35512	1	1	coding	LjG1.1_chr3	85906578	85962936	56359	-
MSTRG.16491.1	multi-gene overlap	MSTRG.16491	MSTRG.16491.1.p3																						FALSE	0.00608	37751	686	0.27435	8.35512	1	1	coding	LjG1.1_chr3	85906578	85962936	56359	-
MSTRG.16491.1	multi-gene overlap	MSTRG.16491	MSTRG.16491.1.p2																						FALSE	0.22969	37751	686	0.27435	8.35512	1	1	coding	LjG1.1_chr3	85906578	85962936	56359	-
MSTRG.16491.1	multi-gene overlap	MSTRG.16491	MSTRG.16491.1.p7																						FALSE	0.23418	37751	686	0.27435	8.35512	1	1	coding	LjG1.1_chr3	85906578	85962936	56359	-
MSTRG.16491.1	multi-gene overlap	MSTRG.16491	MSTRG.16491.1.p4																						FALSE	0.00535	37751	686	0.27435	8.35512	1	1	coding	LjG1.1_chr3	85906578	85962936	56359	-
MSTRG.16491.1	multi-gene overlap	MSTRG.16491	MSTRG.16491.1.p6																						TRUE	0.99572	37751	686	0.27435	8.35512	1	1	coding	LjG1.1_chr3	85906578	85962936	56359	-
MSTRG.16491.2	weak gene overlap	MSTRG.16491	MSTRG.16491.2.p1																						TRUE	0.99844	9517	369	0.32162	9.75047	1	0.999488	coding	LjG1.1_chr3	85906578	85962936	56359	-
MSTRG.16491.22	LotjaGi3g1v0446300	MSTRG.16491	MSTRG.16491.22.p3																						TRUE	0.99604	9031	827	0.34515	5.82835	1	1	coding	LjG1.1_chr3	85906578	85962936	56359	-
MSTRG.16491.22	LotjaGi3g1v0446300	MSTRG.16491	MSTRG.16491.22.p2																						FALSE	0.22969	9031	827	0.34515	5.82835	1	1	coding	LjG1.1_chr3	85906578	85962936	56359	-
MSTRG.16491.22	LotjaGi3g1v0446300	MSTRG.16491	MSTRG.16491.22.p1																						TRUE	0.99756	9031	827	0.34515	5.82835	1	1	coding	LjG1.1_chr3	85906578	85962936	56359	-
MSTRG.16491.23	LotjaGi3g1v0446300	MSTRG.16491	MSTRG.16491.23.p2																						TRUE	0.99583	6250	648	0.37397	8.12026	1	1	coding	LjG1.1_chr3	85906578	85962936	56359	-
MSTRG.16491.23	LotjaGi3g1v0446300	MSTRG.16491	MSTRG.16491.23.p1																						TRUE	0.98875	6250	648	0.37397	8.12026	1	1	coding	LjG1.1_chr3	85906578	85962936	56359	-
MSTRG.16491.24	LotjaGi3g1v0446300	MSTRG.16491	MSTRG.16491.24.p1																						TRUE	0.99756	6326	907	0.37574	5.84648	1	1	coding	LjG1.1_chr3	85906578	85962936	56359	-
MSTRG.16491.24	LotjaGi3g1v0446300	MSTRG.16491	MSTRG.16491.24.p2																						TRUE	0.99314	6326	907	0.37574	5.84648	1	1	coding	LjG1.1_chr3	85906578	85962936	56359	-
MSTRG.16491.26	LotjaGi3g1v0446300	MSTRG.16491	MSTRG.16491.26.p2																						TRUE	0.99604	4863	827	0.4334	5.82835	1	1	coding	LjG1.1_chr3	85906578	85962936	56359	-
MSTRG.16491.26	LotjaGi3g1v0446300	MSTRG.16491	MSTRG.16491.26.p1																						TRUE	0.99622	4863	827	0.4334	5.82835	1	1	coding	LjG1.1_chr3	85906578	85962936	56359	-
MSTRG.16491.36	LotjaGi3g1v0446300	MSTRG.16491	MSTRG.16491.36.p1																						TRUE	0.99723	4315	493	0.35258	5.50016	1	1	coding	LjG1.1_chr3	85906578	85962936	56359	-
MSTRG.16491.36	LotjaGi3g1v0446300	MSTRG.16491	MSTRG.16491.36.p2																						TRUE	0.99583	4315	493	0.35258	5.50016	1	1	coding	LjG1.1_chr3	85906578	85962936	56359	-
MSTRG.16491.51	weak gene overlap	MSTRG.16491	MSTRG.16491.51.p1																						TRUE	0.99762	2217	368	0.39334	5.71422	1	1	coding	LjG1.1_chr3	85906578	85962936	56359	-
MSTRG.16491.52	weak gene overlap	MSTRG.16491	MSTRG.16491.52.p1																						TRUE	0.99762	3565	368	0.35894	5.71422	1	1	coding	LjG1.1_chr3	85906578	85962936	56359	-
MSTRG.16491.53	weak gene overlap	MSTRG.16491																									3569	384	0.35894	5.37512	-1	0.714662	coding	LjG1.1_chr3	85906578	85962936	56359	-
MSTRG.16491.54	weak gene overlap	MSTRG.16491																									2429	384	0.43457	5.37512	-1	0.883952	coding	LjG1.1_chr3	85906578	85962936	56359	-
MSTRG.16493.1	multi-gene overlap	MSTRG.16493	MSTRG.16493.1.p1																						TRUE	0.97542	16709	481	0.27234	6.19377	1	1	coding	LjG1.1_chr3	85923607	85946567	22961	+
MSTRG.16493.1	multi-gene overlap	MSTRG.16493	MSTRG.16493.1.p2																						FALSE	8e-05	16709	481	0.27234	6.19377	1	1	coding	LjG1.1_chr3	85923607	85946567	22961	+
MSTRG.16493.1	multi-gene overlap	MSTRG.16493	MSTRG.16493.1.p4	PF17177.10	KOG1187	Q9LVS3	Pentacotripeptide-repeat region of PRORP	protein serine/threonine kinase activity	sp|Q9LVS3|PP422_ARATH Pentatricopeptide repeat-containing protein At5g47360 OS=Arabidopsis thaliana OX=3702 GN=At5g47360 PE=2 SV=1	1.042E-27	1.031E-14	5.539E-120	37.500	32.200	48.700	118	81	396	150	162	30	331	316	465	TRUE	0.99438	16709	481	0.27234	6.19377	1	1	coding	LjG1.1_chr3	85923607	85946567	22961	+
MSTRG.16493.1	multi-gene overlap	MSTRG.16493	MSTRG.16493.1.p3																						FALSE	0.00206	16709	481	0.27234	6.19377	1	1	coding	LjG1.1_chr3	85923607	85946567	22961	+
MSTRG.16493.1	multi-gene overlap	MSTRG.16493	MSTRG.16493.1.p5																						TRUE	0.99296	16709	481	0.27234	6.19377	1	1	coding	LjG1.1_chr3	85923607	85946567	22961	+
MSTRG.16493.13	weak gene overlap	MSTRG.16493	MSTRG.16493.13.p1																						TRUE	0.99438	6842	481	0.27803	6.19377	1	1	coding	LjG1.1_chr3	85923607	85946567	22961	+
MSTRG.16493.2	weak gene overlap	MSTRG.16493	MSTRG.16493.2.p3																						FALSE	0.00206	11177	405	0.28165	8.07758	1	0.999828	coding	LjG1.1_chr3	85923607	85946567	22961	+
MSTRG.16493.2	weak gene overlap	MSTRG.16493	MSTRG.16493.2.p4																						TRUE	0.99521	11177	405	0.28165	8.07758	1	0.999828	coding	LjG1.1_chr3	85923607	85946567	22961	+
MSTRG.16493.2	weak gene overlap	MSTRG.16493	MSTRG.16493.2.p1																						TRUE	0.97542	11177	405	0.28165	8.07758	1	0.999828	coding	LjG1.1_chr3	85923607	85946567	22961	+
MSTRG.16493.2	weak gene overlap	MSTRG.16493	MSTRG.16493.2.p2																						FALSE	8e-05	11177	405	0.28165	8.07758	1	0.999828	coding	LjG1.1_chr3	85923607	85946567	22961	+
MSTRG.16494.1	LotjaGi3g1v0446400	MSTRG.16494	MSTRG.16494.1.p6																						TRUE	0.99801	11328	421	0.32445	5.41524	1	1	coding	LjG1.1_chr3	85963554	85988709	25156	+
MSTRG.16494.1	LotjaGi3g1v0446400	MSTRG.16494	MSTRG.16494.1.p4	PF00155.27	KOG0259	A0A0P0VI36	Aminotransferase class I and II	L-tyrosine aminotransferase activity	sp|A0A0P0VI36|NAAT1_ORYSJ Nicotianamine aminotransferase 1 OS=Oryza sativa subsp. japonica OX=39947 GN=NAAT1 PE=1 SV=1	6.621E-42	1.827E-157	1.376E-150	31.500	61.300	61.800	160	501	482	81	1	21	406	418	418	TRUE	0.99792	11328	421	0.32445	5.41524	1	1	coding	LjG1.1_chr3	85963554	85988709	25156	+
MSTRG.16494.1	LotjaGi3g1v0446400	MSTRG.16494	MSTRG.16494.1.p5																						TRUE	0.99896	11328	421	0.32445	5.41524	1	1	coding	LjG1.1_chr3	85963554	85988709	25156	+
MSTRG.16494.1	LotjaGi3g1v0446400	MSTRG.16494	MSTRG.16494.1.p3																						TRUE	0.99793	11328	421	0.32445	5.41524	1	1	coding	LjG1.1_chr3	85963554	85988709	25156	+
MSTRG.16494.1	LotjaGi3g1v0446400	MSTRG.16494	MSTRG.16494.1.p1																						TRUE	0.99888	11328	421	0.32445	5.41524	1	1	coding	LjG1.1_chr3	85963554	85988709	25156	+
MSTRG.16494.1	LotjaGi3g1v0446400	MSTRG.16494	MSTRG.16494.1.p2																						TRUE	0.99982	11328	421	0.32445	5.41524	1	1	coding	LjG1.1_chr3	85963554	85988709	25156	+
MSTRG.16494.2	LotjaGi3g1v0446400	MSTRG.16494	MSTRG.16494.2.p1																						TRUE	0.99768	11287	421	0.30135	5.41524	1	1	coding	LjG1.1_chr3	85963554	85988709	25156	+
MSTRG.16494.2	LotjaGi3g1v0446400	MSTRG.16494	MSTRG.16494.2.p3																						TRUE	0.99982	11287	421	0.30135	5.41524	1	1	coding	LjG1.1_chr3	85963554	85988709	25156	+
MSTRG.16494.2	LotjaGi3g1v0446400	MSTRG.16494	MSTRG.16494.2.p4																						TRUE	0.99793	11287	421	0.30135	5.41524	1	1	coding	LjG1.1_chr3	85963554	85988709	25156	+
MSTRG.16494.2	LotjaGi3g1v0446400	MSTRG.16494	MSTRG.16494.2.p5																						TRUE	0.99792	11287	421	0.30135	5.41524	1	1	coding	LjG1.1_chr3	85963554	85988709	25156	+
MSTRG.16494.2	LotjaGi3g1v0446400	MSTRG.16494	MSTRG.16494.2.p2																						TRUE	0.99801	11287	421	0.30135	5.41524	1	1	coding	LjG1.1_chr3	85963554	85988709	25156	+
MSTRG.16494.28	weak gene overlap	MSTRG.16494	MSTRG.16494.28.p1																						TRUE	0.99628	3725	364	0.4039	6.65172	1	1	coding	LjG1.1_chr3	85963554	85988709	25156	+
MSTRG.16494.38	multi-gene overlap	MSTRG.16494	MSTRG.16494.38.p6																						TRUE	0.94519	18371	421	0.28562	6.66081	1	0.999994	coding	LjG1.1_chr3	85963554	85988709	25156	+
MSTRG.16494.38	multi-gene overlap	MSTRG.16494	MSTRG.16494.38.p3																						TRUE	0.99792	18371	421	0.28562	6.66081	1	0.999994	coding	LjG1.1_chr3	85963554	85988709	25156	+
MSTRG.16494.38	multi-gene overlap	MSTRG.16494	MSTRG.16494.38.p1																						TRUE	0.99707	18371	421	0.28562	6.66081	1	0.999994	coding	LjG1.1_chr3	85963554	85988709	25156	+
MSTRG.16494.38	multi-gene overlap	MSTRG.16494	MSTRG.16494.38.p2																						TRUE	0.99801	18371	421	0.28562	6.66081	1	0.999994	coding	LjG1.1_chr3	85963554	85988709	25156	+
MSTRG.16494.38	multi-gene overlap	MSTRG.16494	MSTRG.16494.38.p5																						TRUE	0.99675	18371	421	0.28562	6.66081	1	0.999994	coding	LjG1.1_chr3	85963554	85988709	25156	+
MSTRG.16494.38	multi-gene overlap	MSTRG.16494	MSTRG.16494.38.p8																						FALSE	0.77684	18371	421	0.28562	6.66081	1	0.999994	coding	LjG1.1_chr3	85963554	85988709	25156	+
MSTRG.16494.38	multi-gene overlap	MSTRG.16494	MSTRG.16494.38.p7																						TRUE	0.99768	18371	421	0.28562	6.66081	1	0.999994	coding	LjG1.1_chr3	85963554	85988709	25156	+
MSTRG.16494.38	multi-gene overlap	MSTRG.16494	MSTRG.16494.38.p4																						TRUE	0.99626	18371	421	0.28562	6.66081	1	0.999994	coding	LjG1.1_chr3	85963554	85988709	25156	+
MSTRG.16494.39	LotjaGi3g1v0446400	MSTRG.16494	MSTRG.16494.39.p2																						TRUE	0.99699	8694	421	0.28562	5.41524	1	0.999999	coding	LjG1.1_chr3	85963554	85988709	25156	+
MSTRG.16494.39	LotjaGi3g1v0446400	MSTRG.16494	MSTRG.16494.39.p3																						TRUE	0.99792	8694	421	0.28562	5.41524	1	0.999999	coding	LjG1.1_chr3	85963554	85988709	25156	+
MSTRG.16494.39	LotjaGi3g1v0446400	MSTRG.16494	MSTRG.16494.39.p4																						TRUE	0.99801	8694	421	0.28562	5.41524	1	0.999999	coding	LjG1.1_chr3	85963554	85988709	25156	+
MSTRG.16494.39	LotjaGi3g1v0446400	MSTRG.16494	MSTRG.16494.39.p1																						TRUE	0.99835	8694	421	0.28562	5.41524	1	0.999999	coding	LjG1.1_chr3	85963554	85988709	25156	+
MSTRG.16494.40	weak gene overlap	MSTRG.16494	MSTRG.16494.40.p1																						TRUE	0.99792	5584	421	0.35756	5.41524	1	1	coding	LjG1.1_chr3	85963554	85988709	25156	+
MSTRG.16494.40	weak gene overlap	MSTRG.16494	MSTRG.16494.40.p2																						TRUE	0.99768	5584	421	0.35756	5.41524	1	1	coding	LjG1.1_chr3	85963554	85988709	25156	+
MSTRG.16495.1	no gene overlaps	MSTRG.16495																									427	65	0.45867	9.01373	-1	0.0634251	noncoding	LjG1.1_chr3	85990630	85991056	427	-
MSTRG.16497.1	multi-gene overlap	MSTRG.16497	MSTRG.16497.1.p3																						FALSE	0.0713	8987	214	0.27918	6.56095	1	0.952902	coding	LjG1.1_chr3	86002062	86014595	12534	+
MSTRG.16497.1	multi-gene overlap	MSTRG.16497	MSTRG.16497.1.p2																						TRUE	0.99638	8987	214	0.27918	6.56095	1	0.952902	coding	LjG1.1_chr3	86002062	86014595	12534	+
MSTRG.16497.1	multi-gene overlap	MSTRG.16497	MSTRG.16497.1.p1																						TRUE	0.99807	8987	214	0.27918	6.56095	1	0.952902	coding	LjG1.1_chr3	86002062	86014595	12534	+
MSTRG.16497.21	LotjaGi3g1v0446900	MSTRG.16497	MSTRG.16497.21.p1																						FALSE	0.0713	2844	135	0.37693	6.17478	1	0.789034	coding	LjG1.1_chr3	86002062	86014595	12534	+
MSTRG.16497.4	multi-gene overlap	MSTRG.16497	MSTRG.16497.4.p2																						TRUE	0.99807	10315	141	0.29343	7.83834	1	0.359467	noncoding	LjG1.1_chr3	86002062	86014595	12534	+
MSTRG.16497.4	multi-gene overlap	MSTRG.16497	MSTRG.16497.4.p1																						FALSE	0.0713	10315	141	0.29343	7.83834	1	0.359467	noncoding	LjG1.1_chr3	86002062	86014595	12534	+
MSTRG.16497.5	multi-gene overlap	MSTRG.16497	MSTRG.16497.5.p1																						FALSE	0.0713	8970	182	0.30788	6.79961	1	0.881545	coding	LjG1.1_chr3	86002062	86014595	12534	+
MSTRG.16497.5	multi-gene overlap	MSTRG.16497	MSTRG.16497.5.p3																						TRUE	0.99426	8970	182	0.30788	6.79961	1	0.881545	coding	LjG1.1_chr3	86002062	86014595	12534	+
MSTRG.16497.5	multi-gene overlap	MSTRG.16497	MSTRG.16497.5.p2																						TRUE	0.99807	8970	182	0.30788	6.79961	1	0.881545	coding	LjG1.1_chr3	86002062	86014595	12534	+
MSTRG.16497.6	multi-gene overlap	MSTRG.16497	MSTRG.16497.6.p3																						FALSE	0.0713	9071	182	0.30788	6.79961	1	0.881545	coding	LjG1.1_chr3	86002062	86014595	12534	+
MSTRG.16497.6	multi-gene overlap	MSTRG.16497	MSTRG.16497.6.p2																						TRUE	0.99426	9071	182	0.30788	6.79961	1	0.881545	coding	LjG1.1_chr3	86002062	86014595	12534	+
MSTRG.16497.6	multi-gene overlap	MSTRG.16497	MSTRG.16497.6.p1																						TRUE	0.99807	9071	182	0.30788	6.79961	1	0.881545	coding	LjG1.1_chr3	86002062	86014595	12534	+
MSTRG.16497.7	LotjaGi3g1v0446900	MSTRG.16497	MSTRG.16497.7.p1																						TRUE	0.99993	2877	135	0.36048	6.17478	1	0.731233	coding	LjG1.1_chr3	86002062	86014595	12534	+
MSTRG.16497.7	LotjaGi3g1v0446900	MSTRG.16497	MSTRG.16497.7.p2																						FALSE	0.0713	2877	135	0.36048	6.17478	1	0.731233	coding	LjG1.1_chr3	86002062	86014595	12534	+
MSTRG.16498.1	weak gene overlap	MSTRG.16498																									7185	93	0.28467	10.6938	1	0.0728252	noncoding	LjG1.1_chr3	86005546	86083889	78344	-
MSTRG.16498.12	multi-gene overlap	MSTRG.16498	MSTRG.16498.12.p3																						TRUE	0.99701	5530	278	0.32161	4.70999	1	0.999919	coding	LjG1.1_chr3	86005546	86083889	78344	-
MSTRG.16498.12	multi-gene overlap	MSTRG.16498	MSTRG.16498.12.p2		2S3N4						1.562E-60			40.300			213			14			277		TRUE	0.9996	5530	278	0.32161	4.70999	1	0.999919	coding	LjG1.1_chr3	86005546	86083889	78344	-
MSTRG.16498.12	multi-gene overlap	MSTRG.16498	MSTRG.16498.12.p1																						TRUE	0.99964	5530	278	0.32161	4.70999	1	0.999919	coding	LjG1.1_chr3	86005546	86083889	78344	-
MSTRG.16498.13	multi-gene overlap	MSTRG.16498	MSTRG.16498.13.p2																						TRUE	0.99937	5747	278	0.36432	4.70999	1	0.999982	coding	LjG1.1_chr3	86005546	86083889	78344	-
MSTRG.16498.13	multi-gene overlap	MSTRG.16498	MSTRG.16498.13.p1																						TRUE	0.9996	5747	278	0.36432	4.70999	1	0.999982	coding	LjG1.1_chr3	86005546	86083889	78344	-
MSTRG.16498.13	multi-gene overlap	MSTRG.16498	MSTRG.16498.13.p3																						TRUE	0.99964	5747	278	0.36432	4.70999	1	0.999982	coding	LjG1.1_chr3	86005546	86083889	78344	-
MSTRG.16498.15	multi-gene overlap	MSTRG.16498	MSTRG.16498.15.p2																						TRUE	0.99937	5406	278	0.36565	4.70999	1	0.999983	coding	LjG1.1_chr3	86005546	86083889	78344	-
MSTRG.16498.15	multi-gene overlap	MSTRG.16498	MSTRG.16498.15.p1																						TRUE	0.9996	5406	278	0.36565	4.70999	1	0.999983	coding	LjG1.1_chr3	86005546	86083889	78344	-
MSTRG.16498.15	multi-gene overlap	MSTRG.16498	MSTRG.16498.15.p3																						TRUE	0.99964	5406	278	0.36565	4.70999	1	0.999983	coding	LjG1.1_chr3	86005546	86083889	78344	-
MSTRG.16498.2	multi-gene overlap	MSTRG.16498	MSTRG.16498.2.p3																						TRUE	0.99635	17074	455	0.28467	9.40911	1	0.999751	coding	LjG1.1_chr3	86005546	86083889	78344	-
MSTRG.16498.2	multi-gene overlap	MSTRG.16498	MSTRG.16498.2.p1																						TRUE	0.96282	17074	455	0.28467	9.40911	1	0.999751	coding	LjG1.1_chr3	86005546	86083889	78344	-
MSTRG.16498.2	multi-gene overlap	MSTRG.16498	MSTRG.16498.2.p2																						TRUE	0.9996	17074	455	0.28467	9.40911	1	0.999751	coding	LjG1.1_chr3	86005546	86083889	78344	-
MSTRG.16498.3	multi-gene overlap	MSTRG.16498	MSTRG.16498.3.p2																						TRUE	0.9996	19119	409	0.28467	6.3669	1	0.999993	coding	LjG1.1_chr3	86005546	86083889	78344	-
MSTRG.16498.3	multi-gene overlap	MSTRG.16498	MSTRG.16498.3.p4																						TRUE	0.99937	19119	409	0.28467	6.3669	1	0.999993	coding	LjG1.1_chr3	86005546	86083889	78344	-
MSTRG.16498.3	multi-gene overlap	MSTRG.16498	MSTRG.16498.3.p3																						TRUE	0.99938	19119	409	0.28467	6.3669	1	0.999993	coding	LjG1.1_chr3	86005546	86083889	78344	-
MSTRG.16498.3	multi-gene overlap	MSTRG.16498	MSTRG.16498.3.p1		2QWCV	Q9SIV3		negative regulation of leaf senescence	sp|Q9SIV3|GLK1_ARATH Transcription activator GLK1 OS=Arabidopsis thaliana OX=3702 GN=GLK1 PE=1 SV=2		3.476E-162	7.764E-92		62.600	43.900		514	311		1	17		408	408	TRUE	0.99257	19119	409	0.28467	6.3669	1	0.999993	coding	LjG1.1_chr3	86005546	86083889	78344	-
MSTRG.16498.30	weak gene overlap	MSTRG.16498																									3210	90	0.32205	9.29571	1	0.0835141	noncoding	LjG1.1_chr3	86005546	86083889	78344	-
MSTRG.16498.35	multi-gene overlap	MSTRG.16498	MSTRG.16498.35.p5																						FALSE	0.11809	28072	441	0.30104	9.10308	1	0.999934	coding	LjG1.1_chr3	86005546	86083889	78344	-
MSTRG.16498.35	multi-gene overlap	MSTRG.16498	MSTRG.16498.35.p10																						TRUE	0.99724	28072	441	0.30104	9.10308	1	0.999934	coding	LjG1.1_chr3	86005546	86083889	78344	-
MSTRG.16498.35	multi-gene overlap	MSTRG.16498	MSTRG.16498.35.p6																						TRUE	0.99929	28072	441	0.30104	9.10308	1	0.999934	coding	LjG1.1_chr3	86005546	86083889	78344	-
MSTRG.16498.35	multi-gene overlap	MSTRG.16498	MSTRG.16498.35.p2																						TRUE	0.94368	28072	441	0.30104	9.10308	1	0.999934	coding	LjG1.1_chr3	86005546	86083889	78344	-
MSTRG.16498.35	multi-gene overlap	MSTRG.16498	MSTRG.16498.35.p8																						TRUE	0.99218	28072	441	0.30104	9.10308	1	0.999934	coding	LjG1.1_chr3	86005546	86083889	78344	-
MSTRG.16498.35	multi-gene overlap	MSTRG.16498	MSTRG.16498.35.p9																						TRUE	0.9925	28072	441	0.30104	9.10308	1	0.999934	coding	LjG1.1_chr3	86005546	86083889	78344	-
MSTRG.16498.35	multi-gene overlap	MSTRG.16498	MSTRG.16498.35.p1																						TRUE	0.98397	28072	441	0.30104	9.10308	1	0.999934	coding	LjG1.1_chr3	86005546	86083889	78344	-
MSTRG.16498.35	multi-gene overlap	MSTRG.16498	MSTRG.16498.35.p7																						TRUE	0.98349	28072	441	0.30104	9.10308	1	0.999934	coding	LjG1.1_chr3	86005546	86083889	78344	-
MSTRG.16498.35	multi-gene overlap	MSTRG.16498	MSTRG.16498.35.p4																						TRUE	0.99942	28072	441	0.30104	9.10308	1	0.999934	coding	LjG1.1_chr3	86005546	86083889	78344	-
MSTRG.16498.35	multi-gene overlap	MSTRG.16498	MSTRG.16498.35.p3																						FALSE	0.67397	28072	441	0.30104	9.10308	1	0.999934	coding	LjG1.1_chr3	86005546	86083889	78344	-
MSTRG.16498.37	weak gene overlap	MSTRG.16498	MSTRG.16498.37.p1																						FALSE	0.02418	941	160	0.37143	9.5875	1	0.805854	coding	LjG1.1_chr3	86005546	86083889	78344	-
MSTRG.16498.38	LotjaGi3g1v0447200	MSTRG.16498	MSTRG.16498.38.p1																						TRUE	0.99404	3739	355	0.36561	6.2738	1	0.999999	coding	LjG1.1_chr3	86005546	86083889	78344	-
MSTRG.16498.4	multi-gene overlap	MSTRG.16498	MSTRG.16498.4.p5																						TRUE	0.99938	42126	441	0.28958	9.10308	1	0.999843	coding	LjG1.1_chr3	86005546	86083889	78344	-
MSTRG.16498.4	multi-gene overlap	MSTRG.16498	MSTRG.16498.4.p8																						TRUE	0.98349	42126	441	0.28958	9.10308	1	0.999843	coding	LjG1.1_chr3	86005546	86083889	78344	-
MSTRG.16498.4	multi-gene overlap	MSTRG.16498	MSTRG.16498.4.p3																						TRUE	0.98617	42126	441	0.28958	9.10308	1	0.999843	coding	LjG1.1_chr3	86005546	86083889	78344	-
MSTRG.16498.4	multi-gene overlap	MSTRG.16498	MSTRG.16498.4.p1																						TRUE	0.98397	42126	441	0.28958	9.10308	1	0.999843	coding	LjG1.1_chr3	86005546	86083889	78344	-
MSTRG.16498.4	multi-gene overlap	MSTRG.16498	MSTRG.16498.4.p7																						TRUE	0.99929	42126	441	0.28958	9.10308	1	0.999843	coding	LjG1.1_chr3	86005546	86083889	78344	-
MSTRG.16498.4	multi-gene overlap	MSTRG.16498	MSTRG.16498.4.p2	PF14291.11	2QSU3		Domain of unknown function (DUF4371)	Zinc finger MYM-type protein 1-like		2.100E-50	1.504E-141		46.700	57.700		186	456		153	29		368	438		TRUE	0.94368	42126	441	0.28958	9.10308	1	0.999843	coding	LjG1.1_chr3	86005546	86083889	78344	-
MSTRG.16498.4	multi-gene overlap	MSTRG.16498	MSTRG.16498.4.p4																						TRUE	0.99942	42126	441	0.28958	9.10308	1	0.999843	coding	LjG1.1_chr3	86005546	86083889	78344	-
MSTRG.16498.4	multi-gene overlap	MSTRG.16498	MSTRG.16498.4.p10																						TRUE	0.9925	42126	441	0.28958	9.10308	1	0.999843	coding	LjG1.1_chr3	86005546	86083889	78344	-
MSTRG.16498.4	multi-gene overlap	MSTRG.16498	MSTRG.16498.4.p14																						TRUE	0.99937	42126	441	0.28958	9.10308	1	0.999843	coding	LjG1.1_chr3	86005546	86083889	78344	-
MSTRG.16498.4	multi-gene overlap	MSTRG.16498	MSTRG.16498.4.p11																						TRUE	0.99921	42126	441	0.28958	9.10308	1	0.999843	coding	LjG1.1_chr3	86005546	86083889	78344	-
MSTRG.16498.4	multi-gene overlap	MSTRG.16498	MSTRG.16498.4.p6																						FALSE	0.11809	42126	441	0.28958	9.10308	1	0.999843	coding	LjG1.1_chr3	86005546	86083889	78344	-
MSTRG.16498.4	multi-gene overlap	MSTRG.16498	MSTRG.16498.4.p12																						TRUE	0.97009	42126	441	0.28958	9.10308	1	0.999843	coding	LjG1.1_chr3	86005546	86083889	78344	-
MSTRG.16498.4	multi-gene overlap	MSTRG.16498	MSTRG.16498.4.p9																						TRUE	0.99218	42126	441	0.28958	9.10308	1	0.999843	coding	LjG1.1_chr3	86005546	86083889	78344	-
MSTRG.16498.4	multi-gene overlap	MSTRG.16498	MSTRG.16498.4.p13																						TRUE	0.9996	42126	441	0.28958	9.10308	1	0.999843	coding	LjG1.1_chr3	86005546	86083889	78344	-
MSTRG.16498.43	multi-gene overlap	MSTRG.16498	MSTRG.16498.43.p1																						TRUE	0.98397	25396	441	0.30104	9.10308	1	0.999934	coding	LjG1.1_chr3	86005546	86083889	78344	-
MSTRG.16498.43	multi-gene overlap	MSTRG.16498	MSTRG.16498.43.p5																						FALSE	0.11809	25396	441	0.30104	9.10308	1	0.999934	coding	LjG1.1_chr3	86005546	86083889	78344	-
MSTRG.16498.43	multi-gene overlap	MSTRG.16498	MSTRG.16498.43.p10																						TRUE	0.99814	25396	441	0.30104	9.10308	1	0.999934	coding	LjG1.1_chr3	86005546	86083889	78344	-
MSTRG.16498.43	multi-gene overlap	MSTRG.16498	MSTRG.16498.43.p7																						TRUE	0.98349	25396	441	0.30104	9.10308	1	0.999934	coding	LjG1.1_chr3	86005546	86083889	78344	-
MSTRG.16498.43	multi-gene overlap	MSTRG.16498	MSTRG.16498.43.p6																						TRUE	0.99929	25396	441	0.30104	9.10308	1	0.999934	coding	LjG1.1_chr3	86005546	86083889	78344	-
MSTRG.16498.43	multi-gene overlap	MSTRG.16498	MSTRG.16498.43.p2																						TRUE	0.94368	25396	441	0.30104	9.10308	1	0.999934	coding	LjG1.1_chr3	86005546	86083889	78344	-
MSTRG.16498.43	multi-gene overlap	MSTRG.16498	MSTRG.16498.43.p9																						TRUE	0.9925	25396	441	0.30104	9.10308	1	0.999934	coding	LjG1.1_chr3	86005546	86083889	78344	-
MSTRG.16498.43	multi-gene overlap	MSTRG.16498	MSTRG.16498.43.p4																						TRUE	0.99942	25396	441	0.30104	9.10308	1	0.999934	coding	LjG1.1_chr3	86005546	86083889	78344	-
MSTRG.16498.43	multi-gene overlap	MSTRG.16498	MSTRG.16498.43.p8																						TRUE	0.99218	25396	441	0.30104	9.10308	1	0.999934	coding	LjG1.1_chr3	86005546	86083889	78344	-
MSTRG.16498.43	multi-gene overlap	MSTRG.16498	MSTRG.16498.43.p3																						TRUE	0.98617	25396	441	0.30104	9.10308	1	0.999934	coding	LjG1.1_chr3	86005546	86083889	78344	-
MSTRG.16498.45	multi-gene overlap	MSTRG.16498	MSTRG.16498.45.p14																						TRUE	0.98349	47144	1837	0.3287	8.03187	1	1	coding	LjG1.1_chr3	86005546	86083889	78344	-
MSTRG.16498.45	multi-gene overlap	MSTRG.16498	MSTRG.16498.45.p15																						TRUE	0.99218	47144	1837	0.3287	8.03187	1	1	coding	LjG1.1_chr3	86005546	86083889	78344	-
MSTRG.16498.45	multi-gene overlap	MSTRG.16498	MSTRG.16498.45.p16																						TRUE	0.9925	47144	1837	0.3287	8.03187	1	1	coding	LjG1.1_chr3	86005546	86083889	78344	-
MSTRG.16498.45	multi-gene overlap	MSTRG.16498	MSTRG.16498.45.p3																						FALSE	0.00023	47144	1837	0.3287	8.03187	1	1	coding	LjG1.1_chr3	86005546	86083889	78344	-
MSTRG.16498.45	multi-gene overlap	MSTRG.16498	MSTRG.16498.45.p4																						TRUE	0.99635	47144	1837	0.3287	8.03187	1	1	coding	LjG1.1_chr3	86005546	86083889	78344	-
MSTRG.16498.45	multi-gene overlap	MSTRG.16498	MSTRG.16498.45.p6																						TRUE	0.99519	47144	1837	0.3287	8.03187	1	1	coding	LjG1.1_chr3	86005546	86083889	78344	-
MSTRG.16498.45	multi-gene overlap	MSTRG.16498	MSTRG.16498.45.p7																						TRUE	0.94368	47144	1837	0.3287	8.03187	1	1	coding	LjG1.1_chr3	86005546	86083889	78344	-
MSTRG.16498.45	multi-gene overlap	MSTRG.16498	MSTRG.16498.45.p2																						TRUE	0.99958	47144	1837	0.3287	8.03187	1	1	coding	LjG1.1_chr3	86005546	86083889	78344	-
MSTRG.16498.45	multi-gene overlap	MSTRG.16498	MSTRG.16498.45.p5																						TRUE	0.97268	47144	1837	0.3287	8.03187	1	1	coding	LjG1.1_chr3	86005546	86083889	78344	-
MSTRG.16498.45	multi-gene overlap	MSTRG.16498	MSTRG.16498.45.p1																						TRUE	0.95244	47144	1837	0.3287	8.03187	1	1	coding	LjG1.1_chr3	86005546	86083889	78344	-
MSTRG.16498.45	multi-gene overlap	MSTRG.16498	MSTRG.16498.45.p13																						TRUE	0.99929	47144	1837	0.3287	8.03187	1	1	coding	LjG1.1_chr3	86005546	86083889	78344	-
MSTRG.16498.45	multi-gene overlap	MSTRG.16498	MSTRG.16498.45.p11																						TRUE	0.99479	47144	1837	0.3287	8.03187	1	1	coding	LjG1.1_chr3	86005546	86083889	78344	-
MSTRG.16498.45	multi-gene overlap	MSTRG.16498	MSTRG.16498.45.p9																						TRUE	0.99942	47144	1837	0.3287	8.03187	1	1	coding	LjG1.1_chr3	86005546	86083889	78344	-
MSTRG.16498.45	multi-gene overlap	MSTRG.16498	MSTRG.16498.45.p12																						FALSE	0.11809	47144	1837	0.3287	8.03187	1	1	coding	LjG1.1_chr3	86005546	86083889	78344	-
MSTRG.16498.45	multi-gene overlap	MSTRG.16498	MSTRG.16498.45.p10																						FALSE	0.39285	47144	1837	0.3287	8.03187	1	1	coding	LjG1.1_chr3	86005546	86083889	78344	-
MSTRG.16498.45	multi-gene overlap	MSTRG.16498	MSTRG.16498.45.p8																						TRUE	0.98617	47144	1837	0.3287	8.03187	1	1	coding	LjG1.1_chr3	86005546	86083889	78344	-
MSTRG.16498.47	weak gene overlap	MSTRG.16498	MSTRG.16498.47.p7																						TRUE	0.99218	17222	441	0.29059	9.10308	1	0.999855	coding	LjG1.1_chr3	86005546	86083889	78344	-
MSTRG.16498.47	weak gene overlap	MSTRG.16498	MSTRG.16498.47.p1																						TRUE	0.98397	17222	441	0.29059	9.10308	1	0.999855	coding	LjG1.1_chr3	86005546	86083889	78344	-
MSTRG.16498.47	weak gene overlap	MSTRG.16498	MSTRG.16498.47.p3																						TRUE	0.98617	17222	441	0.29059	9.10308	1	0.999855	coding	LjG1.1_chr3	86005546	86083889	78344	-
MSTRG.16498.47	weak gene overlap	MSTRG.16498	MSTRG.16498.47.p8																						FALSE	0.67397	17222	441	0.29059	9.10308	1	0.999855	coding	LjG1.1_chr3	86005546	86083889	78344	-
MSTRG.16498.47	weak gene overlap	MSTRG.16498	MSTRG.16498.47.p6																						TRUE	0.98349	17222	441	0.29059	9.10308	1	0.999855	coding	LjG1.1_chr3	86005546	86083889	78344	-
MSTRG.16498.47	weak gene overlap	MSTRG.16498	MSTRG.16498.47.p4																						FALSE	0.11809	17222	441	0.29059	9.10308	1	0.999855	coding	LjG1.1_chr3	86005546	86083889	78344	-
MSTRG.16498.47	weak gene overlap	MSTRG.16498	MSTRG.16498.47.p2																						TRUE	0.94368	17222	441	0.29059	9.10308	1	0.999855	coding	LjG1.1_chr3	86005546	86083889	78344	-
MSTRG.16498.47	weak gene overlap	MSTRG.16498	MSTRG.16498.47.p5																						TRUE	0.99929	17222	441	0.29059	9.10308	1	0.999855	coding	LjG1.1_chr3	86005546	86083889	78344	-
MSTRG.16498.5	multi-gene overlap	MSTRG.16498	MSTRG.16498.5.p4																						TRUE	0.99938	19303	409	0.28467	6.3669	1	0.999993	coding	LjG1.1_chr3	86005546	86083889	78344	-
MSTRG.16498.5	multi-gene overlap	MSTRG.16498	MSTRG.16498.5.p2																						TRUE	0.9996	19303	409	0.28467	6.3669	1	0.999993	coding	LjG1.1_chr3	86005546	86083889	78344	-
MSTRG.16498.5	multi-gene overlap	MSTRG.16498	MSTRG.16498.5.p3																						TRUE	0.99937	19303	409	0.28467	6.3669	1	0.999993	coding	LjG1.1_chr3	86005546	86083889	78344	-
MSTRG.16498.5	multi-gene overlap	MSTRG.16498	MSTRG.16498.5.p1																						TRUE	0.99257	19303	409	0.28467	6.3669	1	0.999993	coding	LjG1.1_chr3	86005546	86083889	78344	-
MSTRG.16498.56	weak gene overlap	MSTRG.16498																									6694	86	0.26189	4.67708	1	0.305143	noncoding	LjG1.1_chr3	86005546	86083889	78344	-
MSTRG.16498.57	weak gene overlap	MSTRG.16498																									6271	86	0.30824	4.67708	1	0.197478	noncoding	LjG1.1_chr3	86005546	86083889	78344	-
MSTRG.16498.6	weak gene overlap	MSTRG.16498	MSTRG.16498.6.p1																						FALSE	0.00062	7368	100	0.32433	11.7081	1	0.0950244	noncoding	LjG1.1_chr3	86005546	86083889	78344	-
MSTRG.16498.60	weak gene overlap	MSTRG.16498																									6997	86	0.31035	4.67708	1	0.197168	noncoding	LjG1.1_chr3	86005546	86083889	78344	-
MSTRG.16498.7	weak gene overlap	MSTRG.16498																									7035	90	0.31337	8.24752	1	0.07635	noncoding	LjG1.1_chr3	86005546	86083889	78344	-
MSTRG.16498.71	weak gene overlap	MSTRG.16498																									3977	86	0.31209	4.67708	1	0.197124	noncoding	LjG1.1_chr3	86005546	86083889	78344	-
MSTRG.16498.72	weak gene overlap	MSTRG.16498																									4060	86	0.30804	4.67708	1	0.197523	noncoding	LjG1.1_chr3	86005546	86083889	78344	-
MSTRG.16498.73	weak gene overlap	MSTRG.16498																									3910	86	0.32465	4.67708	1	0.202188	noncoding	LjG1.1_chr3	86005546	86083889	78344	-
MSTRG.16498.8	multi-gene overlap	MSTRG.16498	MSTRG.16498.8.p1																						TRUE	0.99257	19018	455	0.28467	9.40911	1	0.999751	coding	LjG1.1_chr3	86005546	86083889	78344	-
MSTRG.16498.8	multi-gene overlap	MSTRG.16498	MSTRG.16498.8.p2																						TRUE	0.9996	19018	455	0.28467	9.40911	1	0.999751	coding	LjG1.1_chr3	86005546	86083889	78344	-
MSTRG.16498.8	multi-gene overlap	MSTRG.16498	MSTRG.16498.8.p3																						TRUE	0.99635	19018	455	0.28467	9.40911	1	0.999751	coding	LjG1.1_chr3	86005546	86083889	78344	-
MSTRG.16499.1	no gene overlaps	MSTRG.16499	MSTRG.16499.1.p1																						FALSE	0.01091	6858	130	0.26766	9.65222	1	0.159425	noncoding	LjG1.1_chr3	86034053	86040910	6858	+
MSTRG.16499.1	no gene overlaps	MSTRG.16499	MSTRG.16499.1.p2																						FALSE	0.00023	6858	130	0.26766	9.65222	1	0.159425	noncoding	LjG1.1_chr3	86034053	86040910	6858	+
MSTRG.165.1	no gene overlaps	MSTRG.165																									21101	97	0.26101	9.95948	1	0.075939	noncoding	LjG1.1_chr0	2334020	2379601	45582	-
MSTRG.165.10	no gene overlaps	MSTRG.165	MSTRG.165.10.p1																						FALSE	0.02749	25194	129	0.26101	9.98179	1	0.145089	noncoding	LjG1.1_chr0	2334020	2379601	45582	-
MSTRG.165.10	no gene overlaps	MSTRG.165	MSTRG.165.10.p2																						FALSE	0.01433	25194	129	0.26101	9.98179	1	0.145089	noncoding	LjG1.1_chr0	2334020	2379601	45582	-
MSTRG.165.11	no gene overlaps	MSTRG.165	MSTRG.165.11.p2																						FALSE	0.01433	23778	129	0.26101	9.98179	1	0.145089	noncoding	LjG1.1_chr0	2334020	2379601	45582	-
MSTRG.165.11	no gene overlaps	MSTRG.165	MSTRG.165.11.p1																						FALSE	0.02749	23778	129	0.26101	9.98179	1	0.145089	noncoding	LjG1.1_chr0	2334020	2379601	45582	-
MSTRG.165.12	no gene overlaps	MSTRG.165	MSTRG.165.12.p1																						FALSE	0.02749	26900	129	0.26101	10.0684	1	0.143691	noncoding	LjG1.1_chr0	2334020	2379601	45582	-
MSTRG.165.13	no gene overlaps	MSTRG.165	MSTRG.165.13.p1																						FALSE	0.02749	17598	129	0.26101	10.0684	1	0.143691	noncoding	LjG1.1_chr0	2334020	2379601	45582	-
MSTRG.165.14	no gene overlaps	MSTRG.165	MSTRG.165.14.p1																						FALSE	0.01433	32528	129	0.26101	9.98179	1	0.145089	noncoding	LjG1.1_chr0	2334020	2379601	45582	-
MSTRG.165.14	no gene overlaps	MSTRG.165	MSTRG.165.14.p2																						FALSE	0.02749	32528	129	0.26101	9.98179	1	0.145089	noncoding	LjG1.1_chr0	2334020	2379601	45582	-
MSTRG.165.15	no gene overlaps	MSTRG.165	MSTRG.165.15.p2																						FALSE	0.01433	24108	129	0.26101	9.98179	1	0.145089	noncoding	LjG1.1_chr0	2334020	2379601	45582	-
MSTRG.165.15	no gene overlaps	MSTRG.165	MSTRG.165.15.p1																						FALSE	0.02749	24108	129	0.26101	9.98179	1	0.145089	noncoding	LjG1.1_chr0	2334020	2379601	45582	-
MSTRG.165.16	no gene overlaps	MSTRG.165	MSTRG.165.16.p1																						FALSE	0.02749	24159	129	0.26101	10.0684	1	0.143691	noncoding	LjG1.1_chr0	2334020	2379601	45582	-
MSTRG.165.17	no gene overlaps	MSTRG.165	MSTRG.165.17.p1																						FALSE	0.01433	13340	129	0.26101	9.98179	1	0.145089	noncoding	LjG1.1_chr0	2334020	2379601	45582	-
MSTRG.165.18	no gene overlaps	MSTRG.165	MSTRG.165.18.p1																						FALSE	0.01433	15347	129	0.26101	9.98179	1	0.145089	noncoding	LjG1.1_chr0	2334020	2379601	45582	-
MSTRG.165.19	no gene overlaps	MSTRG.165	MSTRG.165.19.p1																						FALSE	0.01433	14058	129	0.26101	9.98179	1	0.145089	noncoding	LjG1.1_chr0	2334020	2379601	45582	-
MSTRG.165.2	no gene overlaps	MSTRG.165	MSTRG.165.2.p1																						FALSE	0.02749	19701	129	0.26101	10.0684	1	0.143691	noncoding	LjG1.1_chr0	2334020	2379601	45582	-
MSTRG.165.20	no gene overlaps	MSTRG.165																									507	45	0.2727	9.74486	1	0.0205821	noncoding	LjG1.1_chr0	2334020	2379601	45582	-
MSTRG.165.21	no gene overlaps	MSTRG.165																									438	45	0.30016	9.74486	1	0.0181123	noncoding	LjG1.1_chr0	2334020	2379601	45582	-
MSTRG.165.22	no gene overlaps	MSTRG.165																									213	14	0.33175	8.50011	1	0.00355173	noncoding	LjG1.1_chr0	2334020	2379601	45582	-
MSTRG.165.3	no gene overlaps	MSTRG.165	MSTRG.165.3.p1																						FALSE	0.02749	21070	129	0.26101	10.0684	1	0.143691	noncoding	LjG1.1_chr0	2334020	2379601	45582	-
MSTRG.165.4	no gene overlaps	MSTRG.165	MSTRG.165.4.p1																						FALSE	0.01433	31209	129	0.26101	9.98179	1	0.145089	noncoding	LjG1.1_chr0	2334020	2379601	45582	-
MSTRG.165.4	no gene overlaps	MSTRG.165	MSTRG.165.4.p2																						FALSE	0.02749	31209	129	0.26101	9.98179	1	0.145089	noncoding	LjG1.1_chr0	2334020	2379601	45582	-
MSTRG.165.5	no gene overlaps	MSTRG.165	MSTRG.165.5.p2																						FALSE	0.02749	21524	129	0.26101	9.98179	1	0.145089	noncoding	LjG1.1_chr0	2334020	2379601	45582	-
MSTRG.165.5	no gene overlaps	MSTRG.165	MSTRG.165.5.p1																						FALSE	0.01433	21524	129	0.26101	9.98179	1	0.145089	noncoding	LjG1.1_chr0	2334020	2379601	45582	-
MSTRG.165.6	no gene overlaps	MSTRG.165	MSTRG.165.6.p2																						FALSE	0.02749	31080	129	0.26101	9.98179	1	0.145089	noncoding	LjG1.1_chr0	2334020	2379601	45582	-
MSTRG.165.6	no gene overlaps	MSTRG.165	MSTRG.165.6.p1																						FALSE	0.01433	31080	129	0.26101	9.98179	1	0.145089	noncoding	LjG1.1_chr0	2334020	2379601	45582	-
MSTRG.165.7	no gene overlaps	MSTRG.165	MSTRG.165.7.p1																						FALSE	0.02749	23130	129	0.26101	10.0684	1	0.143691	noncoding	LjG1.1_chr0	2334020	2379601	45582	-
MSTRG.165.8	no gene overlaps	MSTRG.165	MSTRG.165.8.p1																						FALSE	0.02749	30224	129	0.26101	10.0684	1	0.143691	noncoding	LjG1.1_chr0	2334020	2379601	45582	-
MSTRG.165.9	no gene overlaps	MSTRG.165	MSTRG.165.9.p1																						FALSE	0.02749	29989	129	0.26101	10.0684	1	0.143691	noncoding	LjG1.1_chr0	2334020	2379601	45582	-
MSTRG.1650.1	multi-gene overlap	MSTRG.1650																									14288	93	0.2921	9.56835	1	0.0734741	noncoding	LjG1.1_chr1	25686068	25730925	44858	-
MSTRG.16501.1	multi-gene overlap	MSTRG.16501	MSTRG.16501.1.p1																						TRUE	0.99407	18445	932	0.32389	6.2763	1	1	coding	LjG1.1_chr3	86098960	86120776	21817	+
MSTRG.16501.1	multi-gene overlap	MSTRG.16501	MSTRG.16501.1.p5																						FALSE	0.01089	18445	932	0.32389	6.2763	1	1	coding	LjG1.1_chr3	86098960	86120776	21817	+
MSTRG.16501.1	multi-gene overlap	MSTRG.16501	MSTRG.16501.1.p4																						TRUE	0.99939	18445	932	0.32389	6.2763	1	1	coding	LjG1.1_chr3	86098960	86120776	21817	+
MSTRG.16501.1	multi-gene overlap	MSTRG.16501	MSTRG.16501.1.p2																						TRUE	0.9995	18445	932	0.32389	6.2763	1	1	coding	LjG1.1_chr3	86098960	86120776	21817	+
MSTRG.16501.1	multi-gene overlap	MSTRG.16501	MSTRG.16501.1.p3																						FALSE	0.75389	18445	932	0.32389	6.2763	1	1	coding	LjG1.1_chr3	86098960	86120776	21817	+
MSTRG.16501.5	multi-gene overlap	MSTRG.16501	MSTRG.16501.5.p3																						FALSE	0.01089	10876	1017	0.38022	5.92202	1	1	coding	LjG1.1_chr3	86098960	86120776	21817	+
MSTRG.16501.5	multi-gene overlap	MSTRG.16501	MSTRG.16501.5.p2																						FALSE	0.75389	10876	1017	0.38022	5.92202	1	1	coding	LjG1.1_chr3	86098960	86120776	21817	+
MSTRG.16501.5	multi-gene overlap	MSTRG.16501	MSTRG.16501.5.p1																						TRUE	0.99527	10876	1017	0.38022	5.92202	1	1	coding	LjG1.1_chr3	86098960	86120776	21817	+
MSTRG.16501.8	weak gene overlap	MSTRG.16501	MSTRG.16501.8.p1																						FALSE	0.75389	2710	286	0.37041	8.14121	1	0.999739	coding	LjG1.1_chr3	86098960	86120776	21817	+
MSTRG.16502.1	multi-gene overlap	MSTRG.16502	MSTRG.16502.1.p1																						FALSE	0.77311	13718	280	0.31337	6.28431	1	0.999356	coding	LjG1.1_chr3	86115420	86132420	17001	-
MSTRG.16502.1	multi-gene overlap	MSTRG.16502	MSTRG.16502.1.p2																						TRUE	0.99462	13718	280	0.31337	6.28431	1	0.999356	coding	LjG1.1_chr3	86115420	86132420	17001	-
MSTRG.16502.1	multi-gene overlap	MSTRG.16502	MSTRG.16502.1.p3																						TRUE	0.99887	13718	280	0.31337	6.28431	1	0.999356	coding	LjG1.1_chr3	86115420	86132420	17001	-
MSTRG.16502.11	weak gene overlap	MSTRG.16502	MSTRG.16502.11.p1																						FALSE	0.77311	4140	269	0.35321	6.28369	-1	0.312943	noncoding	LjG1.1_chr3	86115420	86132420	17001	-
MSTRG.16502.12	weak gene overlap	MSTRG.16502	MSTRG.16502.12.p1																						TRUE	0.90089	3937	268	0.32451	6.28369	-1	0.305542	noncoding	LjG1.1_chr3	86115420	86132420	17001	-
MSTRG.16502.2	multi-gene overlap	MSTRG.16502	MSTRG.16502.2.p1																						FALSE	0.77311	10397	280	0.34856	6.28431	1	0.999838	coding	LjG1.1_chr3	86115420	86132420	17001	-
MSTRG.16502.2	multi-gene overlap	MSTRG.16502	MSTRG.16502.2.p2																						TRUE	0.99462	10397	280	0.34856	6.28431	1	0.999838	coding	LjG1.1_chr3	86115420	86132420	17001	-
MSTRG.16502.2	multi-gene overlap	MSTRG.16502	MSTRG.16502.2.p3																						TRUE	0.99887	10397	280	0.34856	6.28431	1	0.999838	coding	LjG1.1_chr3	86115420	86132420	17001	-
MSTRG.16502.3	multi-gene overlap	MSTRG.16502	MSTRG.16502.3.p2																						TRUE	0.99462	11345	280	0.34471	6.28431	1	0.999811	coding	LjG1.1_chr3	86115420	86132420	17001	-
MSTRG.16502.3	multi-gene overlap	MSTRG.16502	MSTRG.16502.3.p1																						FALSE	0.77311	11345	280	0.34471	6.28431	1	0.999811	coding	LjG1.1_chr3	86115420	86132420	17001	-
MSTRG.16502.3	multi-gene overlap	MSTRG.16502	MSTRG.16502.3.p3																						TRUE	0.99887	11345	280	0.34471	6.28431	1	0.999811	coding	LjG1.1_chr3	86115420	86132420	17001	-
MSTRG.16502.4	multi-gene overlap	MSTRG.16502	MSTRG.16502.4.p3																						TRUE	0.99462	8766	280	0.34172	6.28431	1	0.999787	coding	LjG1.1_chr3	86115420	86132420	17001	-
MSTRG.16502.4	multi-gene overlap	MSTRG.16502	MSTRG.16502.4.p2																						TRUE	0.99887	8766	280	0.34172	6.28431	1	0.999787	coding	LjG1.1_chr3	86115420	86132420	17001	-
MSTRG.16502.4	multi-gene overlap	MSTRG.16502	MSTRG.16502.4.p1																						FALSE	0.89023	8766	280	0.34172	6.28431	1	0.999787	coding	LjG1.1_chr3	86115420	86132420	17001	-
MSTRG.16502.5	weak gene overlap	MSTRG.16502	MSTRG.16502.5.p1																						TRUE	0.99462	3159	224	0.41394	5.88701	1	0.999617	coding	LjG1.1_chr3	86115420	86132420	17001	-
MSTRG.16502.6	multi-gene overlap	MSTRG.16502	MSTRG.16502.6.p3																						TRUE	0.99462	8917	280	0.34172	6.28431	1	0.999787	coding	LjG1.1_chr3	86115420	86132420	17001	-
MSTRG.16502.6	multi-gene overlap	MSTRG.16502	MSTRG.16502.6.p1																						FALSE	0.75718	8917	280	0.34172	6.28431	1	0.999787	coding	LjG1.1_chr3	86115420	86132420	17001	-
MSTRG.16502.6	multi-gene overlap	MSTRG.16502	MSTRG.16502.6.p2																						TRUE	0.99887	8917	280	0.34172	6.28431	1	0.999787	coding	LjG1.1_chr3	86115420	86132420	17001	-
MSTRG.16502.7	multi-gene overlap	MSTRG.16502	MSTRG.16502.7.p3																						TRUE	0.99462	9945	280	0.36906	6.28431	1	0.999928	coding	LjG1.1_chr3	86115420	86132420	17001	-
MSTRG.16502.7	multi-gene overlap	MSTRG.16502	MSTRG.16502.7.p1																						FALSE	0.89023	9945	280	0.36906	6.28431	1	0.999928	coding	LjG1.1_chr3	86115420	86132420	17001	-
MSTRG.16502.7	multi-gene overlap	MSTRG.16502	MSTRG.16502.7.p2																						TRUE	0.99887	9945	280	0.36906	6.28431	1	0.999928	coding	LjG1.1_chr3	86115420	86132420	17001	-
MSTRG.16502.8	multi-gene overlap	MSTRG.16502	MSTRG.16502.8.p3																						TRUE	0.99887	10027	280	0.34856	6.28431	1	0.999838	coding	LjG1.1_chr3	86115420	86132420	17001	-
MSTRG.16502.8	multi-gene overlap	MSTRG.16502	MSTRG.16502.8.p2																						TRUE	0.99462	10027	280	0.34856	6.28431	1	0.999838	coding	LjG1.1_chr3	86115420	86132420	17001	-
MSTRG.16502.8	multi-gene overlap	MSTRG.16502	MSTRG.16502.8.p1																						TRUE	0.90089	10027	280	0.34856	6.28431	1	0.999838	coding	LjG1.1_chr3	86115420	86132420	17001	-
MSTRG.16503.1	no gene overlaps	MSTRG.16503	MSTRG.16503.1.p1																						FALSE	0.15729	7919	138	0.28952	10.2524	1	0.21262	noncoding	LjG1.1_chr3	86132483	86166084	33602	-
MSTRG.16503.1	no gene overlaps	MSTRG.16503	MSTRG.16503.1.p2																						FALSE	0.06711	7919	138	0.28952	10.2524	1	0.21262	noncoding	LjG1.1_chr3	86132483	86166084	33602	-
MSTRG.16503.10	multi-gene overlap	MSTRG.16503	MSTRG.16503.10.p5																						TRUE	0.99935	20318	249	0.2831	8.90581	1	0.921087	coding	LjG1.1_chr3	86132483	86166084	33602	-
MSTRG.16503.10	multi-gene overlap	MSTRG.16503	MSTRG.16503.10.p4																						TRUE	0.98017	20318	249	0.2831	8.90581	1	0.921087	coding	LjG1.1_chr3	86132483	86166084	33602	-
MSTRG.16503.10	multi-gene overlap	MSTRG.16503	MSTRG.16503.10.p3																						FALSE	0.58528	20318	249	0.2831	8.90581	1	0.921087	coding	LjG1.1_chr3	86132483	86166084	33602	-
MSTRG.16503.10	multi-gene overlap	MSTRG.16503	MSTRG.16503.10.p1																						FALSE	0.32915	20318	249	0.2831	8.90581	1	0.921087	coding	LjG1.1_chr3	86132483	86166084	33602	-
MSTRG.16503.10	multi-gene overlap	MSTRG.16503	MSTRG.16503.10.p2																						TRUE	0.99991	20318	249	0.2831	8.90581	1	0.921087	coding	LjG1.1_chr3	86132483	86166084	33602	-
MSTRG.16503.2	multi-gene overlap	MSTRG.16503	MSTRG.16503.2.p4																						TRUE	0.98017	33191	249	0.26609	8.90581	1	0.870397	coding	LjG1.1_chr3	86132483	86166084	33602	-
MSTRG.16503.2	multi-gene overlap	MSTRG.16503	MSTRG.16503.2.p6		2R770	Q9FFH6		Four repeated domains in the Fasciclin I family of proteins, present in many other contexts.	sp|Q9FFH6|FLA13_ARATH Fasciclin-like arabinogalactan protein 13 OS=Arabidopsis thaliana OX=3702 GN=FLA13 PE=1 SV=1		9.588E-90	1.796E-67		58.200	51.500		296	232		1	6		248	244	TRUE	0.99935	33191	249	0.26609	8.90581	1	0.870397	coding	LjG1.1_chr3	86132483	86166084	33602	-
MSTRG.16503.2	multi-gene overlap	MSTRG.16503	MSTRG.16503.2.p3																						FALSE	0.58528	33191	249	0.26609	8.90581	1	0.870397	coding	LjG1.1_chr3	86132483	86166084	33602	-
MSTRG.16503.2	multi-gene overlap	MSTRG.16503	MSTRG.16503.2.p2																						FALSE	0.0337	33191	249	0.26609	8.90581	1	0.870397	coding	LjG1.1_chr3	86132483	86166084	33602	-
MSTRG.16503.2	multi-gene overlap	MSTRG.16503	MSTRG.16503.2.p5																						FALSE	0.15729	33191	249	0.26609	8.90581	1	0.870397	coding	LjG1.1_chr3	86132483	86166084	33602	-
MSTRG.16503.2	multi-gene overlap	MSTRG.16503	MSTRG.16503.2.p1																						FALSE	0.32915	33191	249	0.26609	8.90581	1	0.870397	coding	LjG1.1_chr3	86132483	86166084	33602	-
MSTRG.16503.3	no gene overlaps	MSTRG.16503	MSTRG.16503.3.p1																						FALSE	0.15729	4984	138	0.29844	10.2524	1	0.236536	noncoding	LjG1.1_chr3	86132483	86166084	33602	-
MSTRG.16503.4	multi-gene overlap	MSTRG.16503	MSTRG.16503.4.p4																						TRUE	0.99935	24626	249	0.25564	8.90581	1	0.833423	coding	LjG1.1_chr3	86132483	86166084	33602	-
MSTRG.16503.4	multi-gene overlap	MSTRG.16503	MSTRG.16503.4.p2																						FALSE	0.58528	24626	249	0.25564	8.90581	1	0.833423	coding	LjG1.1_chr3	86132483	86166084	33602	-
MSTRG.16503.4	multi-gene overlap	MSTRG.16503	MSTRG.16503.4.p3																						TRUE	0.98017	24626	249	0.25564	8.90581	1	0.833423	coding	LjG1.1_chr3	86132483	86166084	33602	-
MSTRG.16503.4	multi-gene overlap	MSTRG.16503	MSTRG.16503.4.p1																						FALSE	0.32915	24626	249	0.25564	8.90581	1	0.833423	coding	LjG1.1_chr3	86132483	86166084	33602	-
MSTRG.16503.5	multi-gene overlap	MSTRG.16503	MSTRG.16503.5.p1																						FALSE	0.32915	21418	289	0.29479	9.49395	1	0.975477	coding	LjG1.1_chr3	86132483	86166084	33602	-
MSTRG.16503.5	multi-gene overlap	MSTRG.16503	MSTRG.16503.5.p2																						FALSE	0.58528	21418	289	0.29479	9.49395	1	0.975477	coding	LjG1.1_chr3	86132483	86166084	33602	-
MSTRG.16503.5	multi-gene overlap	MSTRG.16503	MSTRG.16503.5.p3																						TRUE	0.99944	21418	289	0.29479	9.49395	1	0.975477	coding	LjG1.1_chr3	86132483	86166084	33602	-
MSTRG.16503.5	multi-gene overlap	MSTRG.16503	MSTRG.16503.5.p5																						TRUE	0.98017	21418	289	0.29479	9.49395	1	0.975477	coding	LjG1.1_chr3	86132483	86166084	33602	-
MSTRG.16503.5	multi-gene overlap	MSTRG.16503	MSTRG.16503.5.p4																						TRUE	0.99935	21418	289	0.29479	9.49395	1	0.975477	coding	LjG1.1_chr3	86132483	86166084	33602	-
MSTRG.16503.6	multi-gene overlap	MSTRG.16503	MSTRG.16503.6.p5																						TRUE	0.98017	21763	249	0.26609	8.90581	1	0.870397	coding	LjG1.1_chr3	86132483	86166084	33602	-
MSTRG.16503.6	multi-gene overlap	MSTRG.16503	MSTRG.16503.6.p4																						TRUE	0.99935	21763	249	0.26609	8.90581	1	0.870397	coding	LjG1.1_chr3	86132483	86166084	33602	-
MSTRG.16503.6	multi-gene overlap	MSTRG.16503	MSTRG.16503.6.p1																						FALSE	0.32915	21763	249	0.26609	8.90581	1	0.870397	coding	LjG1.1_chr3	86132483	86166084	33602	-
MSTRG.16503.6	multi-gene overlap	MSTRG.16503	MSTRG.16503.6.p2																						TRUE	0.99896	21763	249	0.26609	8.90581	1	0.870397	coding	LjG1.1_chr3	86132483	86166084	33602	-
MSTRG.16503.6	multi-gene overlap	MSTRG.16503	MSTRG.16503.6.p3																						FALSE	0.58528	21763	249	0.26609	8.90581	1	0.870397	coding	LjG1.1_chr3	86132483	86166084	33602	-
MSTRG.16503.7	multi-gene overlap	MSTRG.16503	MSTRG.16503.7.p4																						TRUE	0.99935	21870	249	0.26609	8.90581	1	0.870397	coding	LjG1.1_chr3	86132483	86166084	33602	-
MSTRG.16503.7	multi-gene overlap	MSTRG.16503	MSTRG.16503.7.p3																						TRUE	0.98017	21870	249	0.26609	8.90581	1	0.870397	coding	LjG1.1_chr3	86132483	86166084	33602	-
MSTRG.16503.7	multi-gene overlap	MSTRG.16503	MSTRG.16503.7.p1																						FALSE	0.32915	21870	249	0.26609	8.90581	1	0.870397	coding	LjG1.1_chr3	86132483	86166084	33602	-
MSTRG.16503.7	multi-gene overlap	MSTRG.16503	MSTRG.16503.7.p2																						FALSE	0.58528	21870	249	0.26609	8.90581	1	0.870397	coding	LjG1.1_chr3	86132483	86166084	33602	-
MSTRG.16503.8	multi-gene overlap	MSTRG.16503	MSTRG.16503.8.p5																						TRUE	0.99991	21205	249	0.3118	8.90581	1	0.970682	coding	LjG1.1_chr3	86132483	86166084	33602	-
MSTRG.16503.8	multi-gene overlap	MSTRG.16503	MSTRG.16503.8.p1																						FALSE	0.32915	21205	249	0.3118	8.90581	1	0.970682	coding	LjG1.1_chr3	86132483	86166084	33602	-
MSTRG.16503.8	multi-gene overlap	MSTRG.16503	MSTRG.16503.8.p3																						FALSE	0.58528	21205	249	0.3118	8.90581	1	0.970682	coding	LjG1.1_chr3	86132483	86166084	33602	-
MSTRG.16503.8	multi-gene overlap	MSTRG.16503	MSTRG.16503.8.p2																						TRUE	0.98017	21205	249	0.3118	8.90581	1	0.970682	coding	LjG1.1_chr3	86132483	86166084	33602	-
MSTRG.16503.8	multi-gene overlap	MSTRG.16503	MSTRG.16503.8.p4																						TRUE	0.99935	21205	249	0.3118	8.90581	1	0.970682	coding	LjG1.1_chr3	86132483	86166084	33602	-
MSTRG.16503.9	multi-gene overlap	MSTRG.16503	MSTRG.16503.9.p1																						FALSE	0.32915	22323	249	0.3118	8.90581	1	0.970682	coding	LjG1.1_chr3	86132483	86166084	33602	-
MSTRG.16503.9	multi-gene overlap	MSTRG.16503	MSTRG.16503.9.p3																						FALSE	0.58528	22323	249	0.3118	8.90581	1	0.970682	coding	LjG1.1_chr3	86132483	86166084	33602	-
MSTRG.16503.9	multi-gene overlap	MSTRG.16503	MSTRG.16503.9.p2																						TRUE	0.98017	22323	249	0.3118	8.90581	1	0.970682	coding	LjG1.1_chr3	86132483	86166084	33602	-
MSTRG.16503.9	multi-gene overlap	MSTRG.16503	MSTRG.16503.9.p4																						TRUE	0.99935	22323	249	0.3118	8.90581	1	0.970682	coding	LjG1.1_chr3	86132483	86166084	33602	-
MSTRG.16504.1	no gene overlaps	MSTRG.16504																									2629	80	0.3208	10.2924	1	0.0631756	noncoding	LjG1.1_chr3	86132741	86135405	2665	+
MSTRG.16506.1	multi-gene overlap	MSTRG.16506	MSTRG.16506.1.p1																						TRUE	0.99986	7150	213	0.32389	5.4976	1	0.993436	coding	LjG1.1_chr3	86171293	86180227	8935	-
MSTRG.16506.3	multi-gene overlap	MSTRG.16506	MSTRG.16506.3.p2																						TRUE	0.99986	6769	213	0.33722	5.4976	1	0.99541	coding	LjG1.1_chr3	86171293	86180227	8935	-
MSTRG.16506.3	multi-gene overlap	MSTRG.16506	MSTRG.16506.3.p1																						TRUE	0.99747	6769	213	0.33722	5.4976	1	0.99541	coding	LjG1.1_chr3	86171293	86180227	8935	-
MSTRG.16506.4	multi-gene overlap	MSTRG.16506	MSTRG.16506.4.p1																						TRUE	0.99986	6339	213	0.32389	5.4976	1	0.993436	coding	LjG1.1_chr3	86171293	86180227	8935	-
MSTRG.16507.1	weak gene overlap	MSTRG.16507	MSTRG.16507.1.p1	PF13041.12		Q9LNC0	PPR repeat family		sp|Q9LNC0|PPR16_ARATH Pentatricopeptide repeat-containing protein At1g06270 OS=Arabidopsis thaliana OX=3702 GN=At1g06270 PE=2 SV=1	2.148E-07		3.896E-122	33.400		63.100	52		395	154		26	244		342	TRUE	0.98673	6989	343	0.33646	9.04802	1	0.999758	coding	LjG1.1_chr3	86192996	86200109	7114	+
MSTRG.16507.10	weak gene overlap	MSTRG.16507	MSTRG.16507.10.p1																						TRUE	0.98673	5399	343	0.33678	9.04802	1	0.999762	coding	LjG1.1_chr3	86192996	86200109	7114	+
MSTRG.16507.2	weak gene overlap	MSTRG.16507	MSTRG.16507.2.p1																						TRUE	0.98673	5560	343	0.30159	9.04802	1	0.998214	coding	LjG1.1_chr3	86192996	86200109	7114	+
MSTRG.16507.3	weak gene overlap	MSTRG.16507	MSTRG.16507.3.p1																						TRUE	0.98673	6777	343	0.33646	9.04802	1	0.999758	coding	LjG1.1_chr3	86192996	86200109	7114	+
MSTRG.16507.8	weak gene overlap	MSTRG.16507	MSTRG.16507.8.p1																						TRUE	0.98673	5198	343	0.33678	9.04802	1	0.999762	coding	LjG1.1_chr3	86192996	86200109	7114	+
MSTRG.16507.9	weak gene overlap	MSTRG.16507	MSTRG.16507.9.p1																						TRUE	0.98673	5323	343	0.30387	9.04802	1	0.99843	coding	LjG1.1_chr3	86192996	86200109	7114	+
MSTRG.16508.1	LotjaGi3g1v0448800	MSTRG.16508	MSTRG.16508.1.p1																						TRUE	0.99999	4474	212	0.34098	4.69055	1	0.997988	coding	LjG1.1_chr3	86200395	86205614	5220	+
MSTRG.16508.1	LotjaGi3g1v0448800	MSTRG.16508	MSTRG.16508.1.p2																						FALSE	0.06274	4474	212	0.34098	4.69055	1	0.997988	coding	LjG1.1_chr3	86200395	86205614	5220	+
MSTRG.16508.6	weak gene overlap	MSTRG.16508	MSTRG.16508.6.p2																						TRUE	0.99999	3779	212	0.38595	4.69055	1	0.999431	coding	LjG1.1_chr3	86200395	86205614	5220	+
MSTRG.16508.6	weak gene overlap	MSTRG.16508	MSTRG.16508.6.p1																						FALSE	0.01656	3779	212	0.38595	4.69055	1	0.999431	coding	LjG1.1_chr3	86200395	86205614	5220	+
MSTRG.16509.1	no gene overlaps	MSTRG.16509	MSTRG.16509.1.p2																						FALSE	0.14853	20971	772	0.29343	9.42162	1	1	coding	LjG1.1_chr3	86205837	86226807	20971	+
MSTRG.16509.1	no gene overlaps	MSTRG.16509	MSTRG.16509.1.p3																						TRUE	0.99379	20971	772	0.29343	9.42162	1	1	coding	LjG1.1_chr3	86205837	86226807	20971	+
MSTRG.16509.1	no gene overlaps	MSTRG.16509	MSTRG.16509.1.p1																						TRUE	0.94576	20971	772	0.29343	9.42162	1	1	coding	LjG1.1_chr3	86205837	86226807	20971	+
MSTRG.16509.1	no gene overlaps	MSTRG.16509	MSTRG.16509.1.p4																						TRUE	0.99964	20971	772	0.29343	9.42162	1	1	coding	LjG1.1_chr3	86205837	86226807	20971	+
MSTRG.1651.1	weak gene overlap	MSTRG.1651	MSTRG.1651.1.p10																						FALSE	0.34653	71512	523	0.29115	4.88573	1	1	coding	LjG1.1_chr1	25689258	25761163	71906	+
MSTRG.1651.1	weak gene overlap	MSTRG.1651	MSTRG.1651.1.p12																						TRUE	0.97631	71512	523	0.29115	4.88573	1	1	coding	LjG1.1_chr1	25689258	25761163	71906	+
MSTRG.1651.1	weak gene overlap	MSTRG.1651	MSTRG.1651.1.p14																						TRUE	0.92921	71512	523	0.29115	4.88573	1	1	coding	LjG1.1_chr1	25689258	25761163	71906	+
MSTRG.1651.1	weak gene overlap	MSTRG.1651	MSTRG.1651.1.p1																						TRUE	0.96591	71512	523	0.29115	4.88573	1	1	coding	LjG1.1_chr1	25689258	25761163	71906	+
MSTRG.1651.1	weak gene overlap	MSTRG.1651	MSTRG.1651.1.p13																						TRUE	0.98821	71512	523	0.29115	4.88573	1	1	coding	LjG1.1_chr1	25689258	25761163	71906	+
MSTRG.1651.1	weak gene overlap	MSTRG.1651	MSTRG.1651.1.p7																						FALSE	0.00718	71512	523	0.29115	4.88573	1	1	coding	LjG1.1_chr1	25689258	25761163	71906	+
MSTRG.1651.1	weak gene overlap	MSTRG.1651	MSTRG.1651.1.p4																						TRUE	0.99978	71512	523	0.29115	4.88573	1	1	coding	LjG1.1_chr1	25689258	25761163	71906	+
MSTRG.1651.1	weak gene overlap	MSTRG.1651	MSTRG.1651.1.p2																						TRUE	0.98603	71512	523	0.29115	4.88573	1	1	coding	LjG1.1_chr1	25689258	25761163	71906	+
MSTRG.1651.1	weak gene overlap	MSTRG.1651	MSTRG.1651.1.p11																						TRUE	0.98735	71512	523	0.29115	4.88573	1	1	coding	LjG1.1_chr1	25689258	25761163	71906	+
MSTRG.1651.1	weak gene overlap	MSTRG.1651	MSTRG.1651.1.p15																						TRUE	0.95759	71512	523	0.29115	4.88573	1	1	coding	LjG1.1_chr1	25689258	25761163	71906	+
MSTRG.1651.1	weak gene overlap	MSTRG.1651	MSTRG.1651.1.p16																						FALSE	0.19729	71512	523	0.29115	4.88573	1	1	coding	LjG1.1_chr1	25689258	25761163	71906	+
MSTRG.1651.1	weak gene overlap	MSTRG.1651	MSTRG.1651.1.p8																						FALSE	0.10235	71512	523	0.29115	4.88573	1	1	coding	LjG1.1_chr1	25689258	25761163	71906	+
MSTRG.1651.1	weak gene overlap	MSTRG.1651	MSTRG.1651.1.p6																						FALSE	0.76854	71512	523	0.29115	4.88573	1	1	coding	LjG1.1_chr1	25689258	25761163	71906	+
MSTRG.1651.1	weak gene overlap	MSTRG.1651	MSTRG.1651.1.p5																						FALSE	0.00185	71512	523	0.29115	4.88573	1	1	coding	LjG1.1_chr1	25689258	25761163	71906	+
MSTRG.1651.1	weak gene overlap	MSTRG.1651	MSTRG.1651.1.p3																						TRUE	0.9941	71512	523	0.29115	4.88573	1	1	coding	LjG1.1_chr1	25689258	25761163	71906	+
MSTRG.1651.1	weak gene overlap	MSTRG.1651	MSTRG.1651.1.p9																						TRUE	0.96907	71512	523	0.29115	4.88573	1	1	coding	LjG1.1_chr1	25689258	25761163	71906	+
MSTRG.1651.2	weak gene overlap	MSTRG.1651	MSTRG.1651.2.p4																						TRUE	0.98735	57867	523	0.29367	4.88573	1	1	coding	LjG1.1_chr1	25689258	25761163	71906	+
MSTRG.1651.2	weak gene overlap	MSTRG.1651	MSTRG.1651.2.p7																						TRUE	0.92921	57867	523	0.29367	4.88573	1	1	coding	LjG1.1_chr1	25689258	25761163	71906	+
MSTRG.1651.2	weak gene overlap	MSTRG.1651	MSTRG.1651.2.p13																						FALSE	0.76854	57867	523	0.29367	4.88573	1	1	coding	LjG1.1_chr1	25689258	25761163	71906	+
MSTRG.1651.2	weak gene overlap	MSTRG.1651	MSTRG.1651.2.p6																						TRUE	0.98821	57867	523	0.29367	4.88573	1	1	coding	LjG1.1_chr1	25689258	25761163	71906	+
MSTRG.1651.2	weak gene overlap	MSTRG.1651	MSTRG.1651.2.p8																						TRUE	0.98603	57867	523	0.29367	4.88573	1	1	coding	LjG1.1_chr1	25689258	25761163	71906	+
MSTRG.1651.2	weak gene overlap	MSTRG.1651	MSTRG.1651.2.p10																						TRUE	0.99978	57867	523	0.29367	4.88573	1	1	coding	LjG1.1_chr1	25689258	25761163	71906	+
MSTRG.1651.2	weak gene overlap	MSTRG.1651	MSTRG.1651.2.p3																						FALSE	0.34653	57867	523	0.29367	4.88573	1	1	coding	LjG1.1_chr1	25689258	25761163	71906	+
MSTRG.1651.2	weak gene overlap	MSTRG.1651	MSTRG.1651.2.p15																						TRUE	0.95759	57867	523	0.29367	4.88573	1	1	coding	LjG1.1_chr1	25689258	25761163	71906	+
MSTRG.1651.2	weak gene overlap	MSTRG.1651	MSTRG.1651.2.p1																						TRUE	0.96591	57867	523	0.29367	4.88573	1	1	coding	LjG1.1_chr1	25689258	25761163	71906	+
MSTRG.1651.2	weak gene overlap	MSTRG.1651	MSTRG.1651.2.p9																						TRUE	0.9941	57867	523	0.29367	4.88573	1	1	coding	LjG1.1_chr1	25689258	25761163	71906	+
MSTRG.1651.2	weak gene overlap	MSTRG.1651	MSTRG.1651.2.p2																						TRUE	0.96907	57867	523	0.29367	4.88573	1	1	coding	LjG1.1_chr1	25689258	25761163	71906	+
MSTRG.1651.2	weak gene overlap	MSTRG.1651	MSTRG.1651.2.p14																						FALSE	0.00718	57867	523	0.29367	4.88573	1	1	coding	LjG1.1_chr1	25689258	25761163	71906	+
MSTRG.1651.2	weak gene overlap	MSTRG.1651	MSTRG.1651.2.p12																						FALSE	0.00185	57867	523	0.29367	4.88573	1	1	coding	LjG1.1_chr1	25689258	25761163	71906	+
MSTRG.1651.2	weak gene overlap	MSTRG.1651	MSTRG.1651.2.p11																						FALSE	0.10235	57867	523	0.29367	4.88573	1	1	coding	LjG1.1_chr1	25689258	25761163	71906	+
MSTRG.1651.2	weak gene overlap	MSTRG.1651	MSTRG.1651.2.p5																						TRUE	0.97631	57867	523	0.29367	4.88573	1	1	coding	LjG1.1_chr1	25689258	25761163	71906	+
MSTRG.1651.3	no gene overlaps	MSTRG.1651	MSTRG.1651.3.p1																						FALSE	0.00185	10781	123	0.25289	9.15401	1	0.139585	noncoding	LjG1.1_chr1	25689258	25761163	71906	+
MSTRG.1651.4	no gene overlaps	MSTRG.1651	MSTRG.1651.4.p1																						FALSE	0.00185	10665	123	0.22328	9.15401	1	0.165954	noncoding	LjG1.1_chr1	25689258	25761163	71906	+
MSTRG.1651.5	no gene overlaps	MSTRG.1651	MSTRG.1651.5.p1																						FALSE	0.00185	10831	123	0.23588	9.15401	1	0.147251	noncoding	LjG1.1_chr1	25689258	25761163	71906	+
MSTRG.1651.6	no gene overlaps	MSTRG.1651	MSTRG.1651.6.p9																						TRUE	0.97631	20992	523	0.28518	4.88573	1	1	coding	LjG1.1_chr1	25689258	25761163	71906	+
MSTRG.1651.6	no gene overlaps	MSTRG.1651	MSTRG.1651.6.p10																						TRUE	0.98821	20992	523	0.28518	4.88573	1	1	coding	LjG1.1_chr1	25689258	25761163	71906	+
MSTRG.1651.6	no gene overlaps	MSTRG.1651	MSTRG.1651.6.p7																						TRUE	0.9941	20992	523	0.28518	4.88573	1	1	coding	LjG1.1_chr1	25689258	25761163	71906	+
MSTRG.1651.6	no gene overlaps	MSTRG.1651	MSTRG.1651.6.p6																						TRUE	0.98603	20992	523	0.28518	4.88573	1	1	coding	LjG1.1_chr1	25689258	25761163	71906	+
MSTRG.1651.6	no gene overlaps	MSTRG.1651	MSTRG.1651.6.p5																						FALSE	0.00718	20992	523	0.28518	4.88573	1	1	coding	LjG1.1_chr1	25689258	25761163	71906	+
MSTRG.1651.6	no gene overlaps	MSTRG.1651	MSTRG.1651.6.p1																						TRUE	0.99978	20992	523	0.28518	4.88573	1	1	coding	LjG1.1_chr1	25689258	25761163	71906	+
MSTRG.1651.6	no gene overlaps	MSTRG.1651	MSTRG.1651.6.p3																						FALSE	0.34653	20992	523	0.28518	4.88573	1	1	coding	LjG1.1_chr1	25689258	25761163	71906	+
MSTRG.1651.6	no gene overlaps	MSTRG.1651	MSTRG.1651.6.p4																						FALSE	0.76854	20992	523	0.28518	4.88573	1	1	coding	LjG1.1_chr1	25689258	25761163	71906	+
MSTRG.1651.6	no gene overlaps	MSTRG.1651	MSTRG.1651.6.p2																						TRUE	0.96907	20992	523	0.28518	4.88573	1	1	coding	LjG1.1_chr1	25689258	25761163	71906	+
MSTRG.1651.6	no gene overlaps	MSTRG.1651	MSTRG.1651.6.p8																						TRUE	0.98735	20992	523	0.28518	4.88573	1	1	coding	LjG1.1_chr1	25689258	25761163	71906	+
MSTRG.1651.6	no gene overlaps	MSTRG.1651	MSTRG.1651.6.p11																						TRUE	0.92921	20992	523	0.28518	4.88573	1	1	coding	LjG1.1_chr1	25689258	25761163	71906	+
MSTRG.16510.1	multi-gene overlap	MSTRG.16510	MSTRG.16510.1.p10																						FALSE	0.39153	51213	377	0.28719	4.75489	1	0.999998	coding	LjG1.1_chr3	86205941	86262033	56093	-
MSTRG.16510.1	multi-gene overlap	MSTRG.16510	MSTRG.16510.1.p12																						TRUE	0.99983	51213	377	0.28719	4.75489	1	0.999998	coding	LjG1.1_chr3	86205941	86262033	56093	-
MSTRG.16510.1	multi-gene overlap	MSTRG.16510	MSTRG.16510.1.p5																						TRUE	0.99272	51213	377	0.28719	4.75489	1	0.999998	coding	LjG1.1_chr3	86205941	86262033	56093	-
MSTRG.16510.1	multi-gene overlap	MSTRG.16510	MSTRG.16510.1.p14																						TRUE	0.99842	51213	377	0.28719	4.75489	1	0.999998	coding	LjG1.1_chr3	86205941	86262033	56093	-
MSTRG.16510.1	multi-gene overlap	MSTRG.16510	MSTRG.16510.1.p1																						TRUE	0.99653	51213	377	0.28719	4.75489	1	0.999998	coding	LjG1.1_chr3	86205941	86262033	56093	-
MSTRG.16510.1	multi-gene overlap	MSTRG.16510	MSTRG.16510.1.p9																						FALSE	0.0475	51213	377	0.28719	4.75489	1	0.999998	coding	LjG1.1_chr3	86205941	86262033	56093	-
MSTRG.16510.1	multi-gene overlap	MSTRG.16510	MSTRG.16510.1.p8																						FALSE	0.82062	51213	377	0.28719	4.75489	1	0.999998	coding	LjG1.1_chr3	86205941	86262033	56093	-
MSTRG.16510.1	multi-gene overlap	MSTRG.16510	MSTRG.16510.1.p13																						FALSE	0.00192	51213	377	0.28719	4.75489	1	0.999998	coding	LjG1.1_chr3	86205941	86262033	56093	-
MSTRG.16510.1	multi-gene overlap	MSTRG.16510	MSTRG.16510.1.p6																						FALSE	0.00945	51213	377	0.28719	4.75489	1	0.999998	coding	LjG1.1_chr3	86205941	86262033	56093	-
MSTRG.16510.1	multi-gene overlap	MSTRG.16510	MSTRG.16510.1.p11																						TRUE	0.99898	51213	377	0.28719	4.75489	1	0.999998	coding	LjG1.1_chr3	86205941	86262033	56093	-
MSTRG.16510.1	multi-gene overlap	MSTRG.16510	MSTRG.16510.1.p7																						FALSE	0.04931	51213	377	0.28719	4.75489	1	0.999998	coding	LjG1.1_chr3	86205941	86262033	56093	-
MSTRG.16510.1	multi-gene overlap	MSTRG.16510	MSTRG.16510.1.p4																						FALSE	0.74346	51213	377	0.28719	4.75489	1	0.999998	coding	LjG1.1_chr3	86205941	86262033	56093	-
MSTRG.16510.1	multi-gene overlap	MSTRG.16510	MSTRG.16510.1.p3																						FALSE	0.02254	51213	377	0.28719	4.75489	1	0.999998	coding	LjG1.1_chr3	86205941	86262033	56093	-
MSTRG.16510.1	multi-gene overlap	MSTRG.16510	MSTRG.16510.1.p2																						TRUE	0.9691	51213	377	0.28719	4.75489	1	0.999998	coding	LjG1.1_chr3	86205941	86262033	56093	-
MSTRG.16510.2	multi-gene overlap	MSTRG.16510	MSTRG.16510.2.p1	PF03634.19	2QTUM	Q8LPR5	TCP family transcription factor	Transcription factor	sp|Q8LPR5|TCP4_ARATH Transcription factor TCP4 OS=Arabidopsis thaliana OX=3702 GN=TCP4 PE=1 SV=1	4.643E-24	6.424E-139	3.500E-64	62.900	65.200	34.400	104	443	227	11	1	1	92	339	338	TRUE	0.99272	33086	340	0.2831	6.43243	1	0.999836	coding	LjG1.1_chr3	86205941	86262033	56093	-
MSTRG.16510.2	multi-gene overlap	MSTRG.16510	MSTRG.16510.2.p3																						FALSE	0.02254	33086	340	0.2831	6.43243	1	0.999836	coding	LjG1.1_chr3	86205941	86262033	56093	-
MSTRG.16510.2	multi-gene overlap	MSTRG.16510	MSTRG.16510.2.p4																						FALSE	0.74346	33086	340	0.2831	6.43243	1	0.999836	coding	LjG1.1_chr3	86205941	86262033	56093	-
MSTRG.16510.2	multi-gene overlap	MSTRG.16510	MSTRG.16510.2.p7																						FALSE	0.00192	33086	340	0.2831	6.43243	1	0.999836	coding	LjG1.1_chr3	86205941	86262033	56093	-
MSTRG.16510.2	multi-gene overlap	MSTRG.16510	MSTRG.16510.2.p2																						FALSE	0.00945	33086	340	0.2831	6.43243	1	0.999836	coding	LjG1.1_chr3	86205941	86262033	56093	-
MSTRG.16510.2	multi-gene overlap	MSTRG.16510	MSTRG.16510.2.p6																						FALSE	0.39153	33086	340	0.2831	6.43243	1	0.999836	coding	LjG1.1_chr3	86205941	86262033	56093	-
MSTRG.16510.2	multi-gene overlap	MSTRG.16510	MSTRG.16510.2.p8																						TRUE	0.99842	33086	340	0.2831	6.43243	1	0.999836	coding	LjG1.1_chr3	86205941	86262033	56093	-
MSTRG.16510.2	multi-gene overlap	MSTRG.16510	MSTRG.16510.2.p5																						FALSE	0.0475	33086	340	0.2831	6.43243	1	0.999836	coding	LjG1.1_chr3	86205941	86262033	56093	-
MSTRG.16512.1	no gene overlaps	MSTRG.16512	MSTRG.16512.1.p5																						TRUE	0.99601	23046	841	0.29607	9.24452	1	1	coding	LjG1.1_chr3	86238620	86266323	27704	+
MSTRG.16512.1	no gene overlaps	MSTRG.16512	MSTRG.16512.1.p1																						FALSE	0.71253	23046	841	0.29607	9.24452	1	1	coding	LjG1.1_chr3	86238620	86266323	27704	+
MSTRG.16512.1	no gene overlaps	MSTRG.16512	MSTRG.16512.1.p3																						TRUE	0.99861	23046	841	0.29607	9.24452	1	1	coding	LjG1.1_chr3	86238620	86266323	27704	+
MSTRG.16512.1	no gene overlaps	MSTRG.16512	MSTRG.16512.1.p6																						FALSE	0.00174	23046	841	0.29607	9.24452	1	1	coding	LjG1.1_chr3	86238620	86266323	27704	+
MSTRG.16512.1	no gene overlaps	MSTRG.16512	MSTRG.16512.1.p2		2SCWE, 2SYWN, 2SCWE, 2SYWN			transposition, , transposition,			4.366E-09, 3.879E-05, 4.366E-09, 3.879E-05			44.900, 41.200, 44.900, 41.200			64, 51, 64, 51			735, 366, 735, 366			810, 432, 810, 432		TRUE	0.99407	23046	841	0.29607	9.24452	1	1	coding	LjG1.1_chr3	86238620	86266323	27704	+
MSTRG.16512.1	no gene overlaps	MSTRG.16512	MSTRG.16512.1.p4																						TRUE	0.98568	23046	841	0.29607	9.24452	1	1	coding	LjG1.1_chr3	86238620	86266323	27704	+
MSTRG.16515.1	no gene overlaps	MSTRG.16515	MSTRG.16515.1.p2																						TRUE	0.94113	1444	300	0.37394	9.80521	1	0.999542	coding	LjG1.1_chr3	86283551	86284994	1444	+
MSTRG.16515.1	no gene overlaps	MSTRG.16515	MSTRG.16515.1.p1																						FALSE	0.76132	1444	300	0.37394	9.80521	1	0.999542	coding	LjG1.1_chr3	86283551	86284994	1444	+
MSTRG.16519.1	multi-gene overlap	MSTRG.16519	MSTRG.16519.1.p3																						TRUE	0.99852	13128	644	0.31035	9.23182	1	1	coding	LjG1.1_chr3	86301046	86315904	14859	+
MSTRG.16519.1	multi-gene overlap	MSTRG.16519	MSTRG.16519.1.p1																						TRUE	0.9788	13128	644	0.31035	9.23182	1	1	coding	LjG1.1_chr3	86301046	86315904	14859	+
MSTRG.16519.1	multi-gene overlap	MSTRG.16519	MSTRG.16519.1.p2																						FALSE	0.39898	13128	644	0.31035	9.23182	1	1	coding	LjG1.1_chr3	86301046	86315904	14859	+
MSTRG.16519.10	LotjaGi3g1v0449500	MSTRG.16519	MSTRG.16519.10.p1																						TRUE	0.99852	3258	644	0.48432	9.23182	1	1	coding	LjG1.1_chr3	86301046	86315904	14859	+
MSTRG.16519.11	LotjaGi3g1v0449500	MSTRG.16519	MSTRG.16519.11.p1																						TRUE	0.9985	3456	632	0.45355	9.33871	1	1	coding	LjG1.1_chr3	86301046	86315904	14859	+
MSTRG.16519.12	LotjaGi3g1v0449500	MSTRG.16519	MSTRG.16519.12.p1																						TRUE	0.99844	4033	590	0.44517	9.50865	1	1	coding	LjG1.1_chr3	86301046	86315904	14859	+
MSTRG.16519.13	LotjaGi3g1v0449500	MSTRG.16519	MSTRG.16519.13.p1																						TRUE	0.99844	3919	590	0.44517	9.50865	1	1	coding	LjG1.1_chr3	86301046	86315904	14859	+
MSTRG.16519.14	LotjaGi3g1v0449500	MSTRG.16519	MSTRG.16519.14.p1																						TRUE	0.99844	3936	590	0.46493	9.50865	1	1	coding	LjG1.1_chr3	86301046	86315904	14859	+
MSTRG.16519.2	multi-gene overlap	MSTRG.16519	MSTRG.16519.2.p3																						FALSE	0.73089	13043	644	0.28165	9.23182	1	0.999999	coding	LjG1.1_chr3	86301046	86315904	14859	+
MSTRG.16519.2	multi-gene overlap	MSTRG.16519	MSTRG.16519.2.p2																						FALSE	0.39898	13043	644	0.28165	9.23182	1	0.999999	coding	LjG1.1_chr3	86301046	86315904	14859	+
MSTRG.16519.2	multi-gene overlap	MSTRG.16519	MSTRG.16519.2.p4																						TRUE	0.99852	13043	644	0.28165	9.23182	1	0.999999	coding	LjG1.1_chr3	86301046	86315904	14859	+
MSTRG.16519.2	multi-gene overlap	MSTRG.16519	MSTRG.16519.2.p1																						TRUE	0.99942	13043	644	0.28165	9.23182	1	0.999999	coding	LjG1.1_chr3	86301046	86315904	14859	+
MSTRG.16519.3	LotjaGi3g1v0449500	MSTRG.16519	MSTRG.16519.3.p1																						TRUE	0.99852	5180	644	0.41021	9.23182	1	1	coding	LjG1.1_chr3	86301046	86315904	14859	+
MSTRG.16521.1	no gene overlaps	MSTRG.16521	MSTRG.16521.1.p2																						FALSE	0.00022	3606	553	0.38343	9.38893	1	1	coding	LjG1.1_chr3	86327200	86330805	3606	+
MSTRG.16521.1	no gene overlaps	MSTRG.16521	MSTRG.16521.1.p1		2QQU2	A8NVB7			sp|A8NVB7|N6235_COPC7 Adenylate-forming reductase 06235 OS=Coprinopsis cinerea (strain Okayama-7 / 130 / ATCC MYA-4618 / FGSC 9003) OX=240176 GN=CC1G_06235 PE=1 SV=3		2.154E-183	7.942E-55		55.900	31.000		583	207		15	118		552	552	TRUE	0.95631	3606	553	0.38343	9.38893	1	1	coding	LjG1.1_chr3	86327200	86330805	3606	+
MSTRG.16524.1	weak gene overlap	MSTRG.16524	MSTRG.16524.1.p7																						FALSE	0.00055	25301	557	0.2921	9.15504	1	0.999997	coding	LjG1.1_chr3	86983962	87009364	25403	+
MSTRG.16524.1	weak gene overlap	MSTRG.16524	MSTRG.16524.1.p10																						FALSE	0.69439	25301	557	0.2921	9.15504	1	0.999997	coding	LjG1.1_chr3	86983962	87009364	25403	+
MSTRG.16524.1	weak gene overlap	MSTRG.16524	MSTRG.16524.1.p1																						TRUE	0.99676	25301	557	0.2921	9.15504	1	0.999997	coding	LjG1.1_chr3	86983962	87009364	25403	+
MSTRG.16524.1	weak gene overlap	MSTRG.16524	MSTRG.16524.1.p4																						FALSE	0.86263	25301	557	0.2921	9.15504	1	0.999997	coding	LjG1.1_chr3	86983962	87009364	25403	+
MSTRG.16524.1	weak gene overlap	MSTRG.16524	MSTRG.16524.1.p6																						FALSE	0.01909	25301	557	0.2921	9.15504	1	0.999997	coding	LjG1.1_chr3	86983962	87009364	25403	+
MSTRG.16524.1	weak gene overlap	MSTRG.16524	MSTRG.16524.1.p2																						FALSE	0.00592	25301	557	0.2921	9.15504	1	0.999997	coding	LjG1.1_chr3	86983962	87009364	25403	+
MSTRG.16524.1	weak gene overlap	MSTRG.16524	MSTRG.16524.1.p3																						TRUE	0.97305	25301	557	0.2921	9.15504	1	0.999997	coding	LjG1.1_chr3	86983962	87009364	25403	+
MSTRG.16524.1	weak gene overlap	MSTRG.16524	MSTRG.16524.1.p5																						TRUE	0.99933	25301	557	0.2921	9.15504	1	0.999997	coding	LjG1.1_chr3	86983962	87009364	25403	+
MSTRG.16524.1	weak gene overlap	MSTRG.16524	MSTRG.16524.1.p8																						TRUE	0.98415	25301	557	0.2921	9.15504	1	0.999997	coding	LjG1.1_chr3	86983962	87009364	25403	+
MSTRG.16524.1	weak gene overlap	MSTRG.16524	MSTRG.16524.1.p9																						TRUE	0.98362	25301	557	0.2921	9.15504	1	0.999997	coding	LjG1.1_chr3	86983962	87009364	25403	+
MSTRG.16524.5	no gene overlaps	MSTRG.16524	MSTRG.16524.5.p2																						FALSE	0.00055	14029	557	0.31718	9.15504	1	1	coding	LjG1.1_chr3	86983962	87009364	25403	+
MSTRG.16524.5	no gene overlaps	MSTRG.16524	MSTRG.16524.5.p6																						FALSE	0.69439	14029	557	0.31718	9.15504	1	1	coding	LjG1.1_chr3	86983962	87009364	25403	+
MSTRG.16524.5	no gene overlaps	MSTRG.16524	MSTRG.16524.5.p5																						TRUE	0.98362	14029	557	0.31718	9.15504	1	1	coding	LjG1.1_chr3	86983962	87009364	25403	+
MSTRG.16524.5	no gene overlaps	MSTRG.16524	MSTRG.16524.5.p4																						TRUE	0.98415	14029	557	0.31718	9.15504	1	1	coding	LjG1.1_chr3	86983962	87009364	25403	+
MSTRG.16524.5	no gene overlaps	MSTRG.16524	MSTRG.16524.5.p1																						FALSE	0.01909	14029	557	0.31718	9.15504	1	1	coding	LjG1.1_chr3	86983962	87009364	25403	+
MSTRG.16524.5	no gene overlaps	MSTRG.16524	MSTRG.16524.5.p3																						FALSE	0.00592	14029	557	0.31718	9.15504	1	1	coding	LjG1.1_chr3	86983962	87009364	25403	+
MSTRG.16524.5	no gene overlaps	MSTRG.16524	MSTRG.16524.5.p7																						TRUE	0.97305	14029	557	0.31718	9.15504	1	1	coding	LjG1.1_chr3	86983962	87009364	25403	+
MSTRG.16524.5	no gene overlaps	MSTRG.16524	MSTRG.16524.5.p8																						FALSE	0.86263	14029	557	0.31718	9.15504	1	1	coding	LjG1.1_chr3	86983962	87009364	25403	+
MSTRG.16526.1	no gene overlaps	MSTRG.16526																									570	23	0.36117	10.878	1	0.0115297	noncoding	LjG1.1_chr3	86988538	86989127	590	-
MSTRG.16528.1	no gene overlaps	MSTRG.16528	MSTRG.16528.1.p2																						FALSE	0.15599	3642	150	0.33903	9.50762	1	0.55539	coding	LjG1.1_chr3	87010265	87013906	3642	+
MSTRG.16528.1	no gene overlaps	MSTRG.16528	MSTRG.16528.1.p1																						FALSE	0.43327	3642	150	0.33903	9.50762	1	0.55539	coding	LjG1.1_chr3	87010265	87013906	3642	+
MSTRG.16531.1	no gene overlaps	MSTRG.16531	MSTRG.16531.1.p1																						TRUE	0.97486	4112	243	0.31423	5.10445	1	0.998885	coding	LjG1.1_chr3	87049827	87053938	4112	-
MSTRG.16533.1	LotjaGi3g1v0454000_LC	MSTRG.16533	MSTRG.16533.1.p1																						TRUE	0.9996	3445	218	0.37422	4.53981	1	0.999536	coding	LjG1.1_chr3	86747784	86752631	4848	+
MSTRG.16533.10	LotjaGi3g1v0454000_LC	MSTRG.16533	MSTRG.16533.10.p1																						TRUE	0.99869	3724	162	0.4034	4.42852	1	0.992178	coding	LjG1.1_chr3	86747784	86752631	4848	+
MSTRG.16533.11	LotjaGi3g1v0454000_LC	MSTRG.16533	MSTRG.16533.11.p1																						TRUE	0.99869	4080	162	0.3992	4.42852	1	0.991478	coding	LjG1.1_chr3	86747784	86752631	4848	+
MSTRG.16533.2	LotjaGi3g1v0454000_LC	MSTRG.16533	MSTRG.16533.2.p1																						TRUE	0.9996	3386	218	0.3829	4.53981	1	0.999638	coding	LjG1.1_chr3	86747784	86752631	4848	+
MSTRG.16533.3	LotjaGi3g1v0454000_LC	MSTRG.16533	MSTRG.16533.3.p1																						TRUE	0.9996	3286	218	0.36774	4.53981	1	0.99944	coding	LjG1.1_chr3	86747784	86752631	4848	+
MSTRG.16534.1	no gene overlaps	MSTRG.16534																									1577	89	0.25942	10.4185	1	0.0665765	noncoding	LjG1.1_chr3	86752947	86754523	1577	-
MSTRG.16535.1	multi-gene overlap	MSTRG.16535	MSTRG.16535.1.p1																						FALSE	0.0078	1246	134	0.37692	5.76446	1	0.816688	coding	LjG1.1_chr3	86754583	86775667	21085	+
MSTRG.16539.1	multi-gene overlap	MSTRG.16539	MSTRG.16539.1.p10																						TRUE	0.98178	36863	502	0.3118	6.5905	1	1	coding	LjG1.1_chr3	86776594	86838973	62380	-
MSTRG.16539.1	multi-gene overlap	MSTRG.16539	MSTRG.16539.1.p6																						TRUE	0.92785	36863	502	0.3118	6.5905	1	1	coding	LjG1.1_chr3	86776594	86838973	62380	-
MSTRG.16539.1	multi-gene overlap	MSTRG.16539	MSTRG.16539.1.p2																						TRUE	0.94604	36863	502	0.3118	6.5905	1	1	coding	LjG1.1_chr3	86776594	86838973	62380	-
MSTRG.16539.1	multi-gene overlap	MSTRG.16539	MSTRG.16539.1.p1																						FALSE	0.00258	36863	502	0.3118	6.5905	1	1	coding	LjG1.1_chr3	86776594	86838973	62380	-
MSTRG.16539.1	multi-gene overlap	MSTRG.16539	MSTRG.16539.1.p8																						TRUE	0.99327	36863	502	0.3118	6.5905	1	1	coding	LjG1.1_chr3	86776594	86838973	62380	-
MSTRG.16539.1	multi-gene overlap	MSTRG.16539	MSTRG.16539.1.p9																						FALSE	0.01001	36863	502	0.3118	6.5905	1	1	coding	LjG1.1_chr3	86776594	86838973	62380	-
MSTRG.16539.1	multi-gene overlap	MSTRG.16539	MSTRG.16539.1.p4																						TRUE	0.96373	36863	502	0.3118	6.5905	1	1	coding	LjG1.1_chr3	86776594	86838973	62380	-
MSTRG.16539.1	multi-gene overlap	MSTRG.16539	MSTRG.16539.1.p5																						FALSE	0.02836	36863	502	0.3118	6.5905	1	1	coding	LjG1.1_chr3	86776594	86838973	62380	-
MSTRG.16539.1	multi-gene overlap	MSTRG.16539	MSTRG.16539.1.p3			Q9SKU6			sp|Q9SKU6|PP166_ARATH Pentatricopeptide repeat-containing protein At2g20710, mitochondrial OS=Arabidopsis thaliana OX=3702 GN=At2g20710 PE=2 SV=1			5.211E-110			45.300			368			27			477	TRUE	0.99943	36863	502	0.3118	6.5905	1	1	coding	LjG1.1_chr3	86776594	86838973	62380	-
MSTRG.16539.1	multi-gene overlap	MSTRG.16539	MSTRG.16539.1.p7																						TRUE	0.9681	36863	502	0.3118	6.5905	1	1	coding	LjG1.1_chr3	86776594	86838973	62380	-
MSTRG.16539.18	multi-gene overlap	MSTRG.16539	MSTRG.16539.18.p1																						FALSE	0.42166	11802	480	0.2831	9.15259	1	0.999917	coding	LjG1.1_chr3	86776594	86838973	62380	-
MSTRG.16539.18	multi-gene overlap	MSTRG.16539	MSTRG.16539.18.p2																						TRUE	0.99881	11802	480	0.2831	9.15259	1	0.999917	coding	LjG1.1_chr3	86776594	86838973	62380	-
MSTRG.16539.18	multi-gene overlap	MSTRG.16539	MSTRG.16539.18.p3																						FALSE	0.28036	11802	480	0.2831	9.15259	1	0.999917	coding	LjG1.1_chr3	86776594	86838973	62380	-
MSTRG.16539.20	weak gene overlap	MSTRG.16539	MSTRG.16539.20.p1																						TRUE	0.99941	2849	398	0.35732	8.93553	1	0.999995	coding	LjG1.1_chr3	86776594	86838973	62380	-
MSTRG.16539.26	weak gene overlap	MSTRG.16539	MSTRG.16539.26.p1																						FALSE	0.11246	7534	137	0.27517	6.80405	1	0.405675	noncoding	LjG1.1_chr3	86776594	86838973	62380	-
MSTRG.1654.1	no gene overlaps	MSTRG.1654	MSTRG.1654.1.p2																						FALSE	0.03009	5495	157	0.33608	9.54301	1	0.603639	coding	LjG1.1_chr1	25737956	25743641	5686	-
MSTRG.1654.1	no gene overlaps	MSTRG.1654	MSTRG.1654.1.p3																						FALSE	0.00138	5495	157	0.33608	9.54301	1	0.603639	coding	LjG1.1_chr1	25737956	25743641	5686	-
MSTRG.1654.1	no gene overlaps	MSTRG.1654	MSTRG.1654.1.p1																						TRUE	0.9954	5495	157	0.33608	9.54301	1	0.603639	coding	LjG1.1_chr1	25737956	25743641	5686	-
MSTRG.16540.4	multi-gene overlap	MSTRG.16540	MSTRG.16540.4.p4																						TRUE	0.98972	20418	308	0.29904	5.82949	1	0.999841	coding	LjG1.1_chr3	86788450	86811366	22917	+
MSTRG.16540.4	multi-gene overlap	MSTRG.16540	MSTRG.16540.4.p6																						TRUE	0.96132	20418	308	0.29904	5.82949	1	0.999841	coding	LjG1.1_chr3	86788450	86811366	22917	+
MSTRG.16540.4	multi-gene overlap	MSTRG.16540	MSTRG.16540.4.p1																						TRUE	0.99882	20418	308	0.29904	5.82949	1	0.999841	coding	LjG1.1_chr3	86788450	86811366	22917	+
MSTRG.16540.4	multi-gene overlap	MSTRG.16540	MSTRG.16540.4.p5																						TRUE	0.98442	20418	308	0.29904	5.82949	1	0.999841	coding	LjG1.1_chr3	86788450	86811366	22917	+
MSTRG.16540.4	multi-gene overlap	MSTRG.16540	MSTRG.16540.4.p3																						FALSE	0.00133	20418	308	0.29904	5.82949	1	0.999841	coding	LjG1.1_chr3	86788450	86811366	22917	+
MSTRG.16540.4	multi-gene overlap	MSTRG.16540	MSTRG.16540.4.p2																						FALSE	0.87079	20418	308	0.29904	5.82949	1	0.999841	coding	LjG1.1_chr3	86788450	86811366	22917	+
MSTRG.16540.4	multi-gene overlap	MSTRG.16540	MSTRG.16540.4.p7																						FALSE	0.05585	20418	308	0.29904	5.82949	1	0.999841	coding	LjG1.1_chr3	86788450	86811366	22917	+
MSTRG.16540.5	weak gene overlap	MSTRG.16540	MSTRG.16540.5.p1																						TRUE	0.98972	7860	256	0.29771	6.61648	1	0.995008	coding	LjG1.1_chr3	86788450	86811366	22917	+
MSTRG.16542.11	no gene overlaps	MSTRG.16542	MSTRG.16542.11.p1																						TRUE	0.96282	7781	141	0.26982	4.32763	1	0.880809	coding	LjG1.1_chr3	86845763	86870493	24731	-
MSTRG.16542.5	multi-gene overlap	MSTRG.16542	MSTRG.16542.5.p4																						TRUE	0.98948	24611	633	0.30237	8.74232	1	1	coding	LjG1.1_chr3	86845763	86870493	24731	-
MSTRG.16542.5	multi-gene overlap	MSTRG.16542	MSTRG.16542.5.p8																						TRUE	0.99989	24611	633	0.30237	8.74232	1	1	coding	LjG1.1_chr3	86845763	86870493	24731	-
MSTRG.16542.5	multi-gene overlap	MSTRG.16542	MSTRG.16542.5.p2																						TRUE	0.99151	24611	633	0.30237	8.74232	1	1	coding	LjG1.1_chr3	86845763	86870493	24731	-
MSTRG.16542.5	multi-gene overlap	MSTRG.16542	MSTRG.16542.5.p3																						TRUE	0.9927	24611	633	0.30237	8.74232	1	1	coding	LjG1.1_chr3	86845763	86870493	24731	-
MSTRG.16542.5	multi-gene overlap	MSTRG.16542	MSTRG.16542.5.p7																						TRUE	0.96282	24611	633	0.30237	8.74232	1	1	coding	LjG1.1_chr3	86845763	86870493	24731	-
MSTRG.16542.5	multi-gene overlap	MSTRG.16542	MSTRG.16542.5.p1																						TRUE	0.94782	24611	633	0.30237	8.74232	1	1	coding	LjG1.1_chr3	86845763	86870493	24731	-
MSTRG.16542.5	multi-gene overlap	MSTRG.16542	MSTRG.16542.5.p6																						FALSE	0.01735	24611	633	0.30237	8.74232	1	1	coding	LjG1.1_chr3	86845763	86870493	24731	-
MSTRG.16542.5	multi-gene overlap	MSTRG.16542	MSTRG.16542.5.p5																						TRUE	0.94495	24611	633	0.30237	8.74232	1	1	coding	LjG1.1_chr3	86845763	86870493	24731	-
MSTRG.16542.8	multi-gene overlap	MSTRG.16542	MSTRG.16542.8.p1																						TRUE	0.99989	7985	159	0.23373	5.59491	1	0.869719	coding	LjG1.1_chr3	86845763	86870493	24731	-
MSTRG.16542.8	multi-gene overlap	MSTRG.16542	MSTRG.16542.8.p2																						TRUE	0.94495	7985	159	0.23373	5.59491	1	0.869719	coding	LjG1.1_chr3	86845763	86870493	24731	-
MSTRG.16542.8	multi-gene overlap	MSTRG.16542	MSTRG.16542.8.p3																						FALSE	0.01735	7985	159	0.23373	5.59491	1	0.869719	coding	LjG1.1_chr3	86845763	86870493	24731	-
MSTRG.16543.1	no gene overlaps	MSTRG.16543	MSTRG.16543.1.p2																						FALSE	0.20085	19780	173	0.2759	9.19553	1	0.438184	noncoding	LjG1.1_chr3	86850789	86870568	19780	+
MSTRG.16543.1	no gene overlaps	MSTRG.16543	MSTRG.16543.1.p1																						FALSE	0.03735	19780	173	0.2759	9.19553	1	0.438184	noncoding	LjG1.1_chr3	86850789	86870568	19780	+
MSTRG.16544.1	no gene overlaps	MSTRG.16544																									2546	51	0.35316	9.4184	1	0.024005	noncoding	LjG1.1_chr3	86876600	86880484	3885	-
MSTRG.16546.1	weak gene overlap	MSTRG.16546																									7436	72	0.27265	8.53937	1	0.0367468	noncoding	LjG1.1_chr3	86882564	86909521	26958	+
MSTRG.16546.15	weak gene overlap	MSTRG.16546	MSTRG.16546.15.p1																						TRUE	0.90993	10762	201	0.24029	8.43925	1	0.605606	coding	LjG1.1_chr3	86882564	86909521	26958	+
MSTRG.16546.15	weak gene overlap	MSTRG.16546	MSTRG.16546.15.p2																						FALSE	0.01764	10762	201	0.24029	8.43925	1	0.605606	coding	LjG1.1_chr3	86882564	86909521	26958	+
MSTRG.16546.16	weak gene overlap	MSTRG.16546	MSTRG.16546.16.p1																						FALSE	0.01764	7613	106	0.27517	9.37385	1	0.0961582	noncoding	LjG1.1_chr3	86882564	86909521	26958	+
MSTRG.16546.17	weak gene overlap	MSTRG.16546	MSTRG.16546.17.p1																						TRUE	0.95249	5144	265	0.33742	8.08197	1	0.997171	coding	LjG1.1_chr3	86882564	86909521	26958	+
MSTRG.16546.17	weak gene overlap	MSTRG.16546	MSTRG.16546.17.p2																						FALSE	0.01764	5144	265	0.33742	8.08197	1	0.997171	coding	LjG1.1_chr3	86882564	86909521	26958	+
MSTRG.16546.18	weak gene overlap	MSTRG.16546	MSTRG.16546.18.p2																						FALSE	0.01764	6795	265	0.23588	8.08197	1	0.915809	coding	LjG1.1_chr3	86882564	86909521	26958	+
MSTRG.16546.18	weak gene overlap	MSTRG.16546	MSTRG.16546.18.p1																						TRUE	0.95249	6795	265	0.23588	8.08197	1	0.915809	coding	LjG1.1_chr3	86882564	86909521	26958	+
MSTRG.16546.19	weak gene overlap	MSTRG.16546	MSTRG.16546.19.p1	PF01357.27	2QPVQ	Q9M0I2	Expansin C-terminal domain	syncytium formation	sp|Q9M0I2|EXPB3_ARATH Expansin-B3 OS=Arabidopsis thaliana OX=3702 GN=EXPB3 PE=2 SV=2	7.795E-21	3.993E-121	5.400E-119	47.100	78.500	76.200	92	387	381	147	29	21	250	255	256	TRUE	0.94555	5004	257	0.32641	7.09819	1	0.997221	coding	LjG1.1_chr3	86882564	86909521	26958	+
MSTRG.16546.19	weak gene overlap	MSTRG.16546	MSTRG.16546.19.p2																						FALSE	0.01764	5004	257	0.32641	7.09819	1	0.997221	coding	LjG1.1_chr3	86882564	86909521	26958	+
MSTRG.16546.2	weak gene overlap	MSTRG.16546	MSTRG.16546.2.p1																						TRUE	0.99936	5937	115	0.3349	4.69288	1	0.593171	coding	LjG1.1_chr3	86882564	86909521	26958	+
MSTRG.16546.24	weak gene overlap	MSTRG.16546	MSTRG.16546.24.p1																						FALSE	0.86613	4905	193	0.31596	7.59667	1	0.899834	coding	LjG1.1_chr3	86882564	86909521	26958	+
MSTRG.16546.24	weak gene overlap	MSTRG.16546	MSTRG.16546.24.p2																						FALSE	0.01764	4905	193	0.31596	7.59667	1	0.899834	coding	LjG1.1_chr3	86882564	86909521	26958	+
MSTRG.16546.3	multi-gene overlap	MSTRG.16546	MSTRG.16546.3.p1																						TRUE	0.95249	16026	265	0.26334	8.08197	1	0.953343	coding	LjG1.1_chr3	86882564	86909521	26958	+
MSTRG.16546.3	multi-gene overlap	MSTRG.16546	MSTRG.16546.3.p3																						TRUE	0.99987	16026	265	0.26334	8.08197	1	0.953343	coding	LjG1.1_chr3	86882564	86909521	26958	+
MSTRG.16546.3	multi-gene overlap	MSTRG.16546	MSTRG.16546.3.p2																						FALSE	0.01764	16026	265	0.26334	8.08197	1	0.953343	coding	LjG1.1_chr3	86882564	86909521	26958	+
MSTRG.16547.1	no gene overlaps	MSTRG.16547																									2124	84	0.36824	9.78322	1	0.11306	noncoding	LjG1.1_chr3	86909886	86912009	2124	+
MSTRG.16548.1	no gene overlaps	MSTRG.16548																									4336	94	0.28787	9.44309	1	0.0736262	noncoding	LjG1.1_chr3	86914280	86918795	4516	-
MSTRG.16548.10	no gene overlaps	MSTRG.16548																									2915	90	0.29667	8.56226	1	0.0677506	noncoding	LjG1.1_chr3	86914280	86918795	4516	-
MSTRG.16548.11	no gene overlaps	MSTRG.16548																									1538	55	0.34771	5.25052	1	0.0338229	noncoding	LjG1.1_chr3	86914280	86918795	4516	-
MSTRG.16548.12	no gene overlaps	MSTRG.16548																									1782	58	0.36675	9.51084	1	0.0365203	noncoding	LjG1.1_chr3	86914280	86918795	4516	-
MSTRG.16548.13	no gene overlaps	MSTRG.16548																									2036	81	0.26942	9.50878	1	0.0504057	noncoding	LjG1.1_chr3	86914280	86918795	4516	-
MSTRG.16548.14	no gene overlaps	MSTRG.16548																									2491	94	0.32589	9.44309	1	0.100235	noncoding	LjG1.1_chr3	86914280	86918795	4516	-
MSTRG.16548.15	no gene overlaps	MSTRG.16548																									1783	47	0.29724	8.06404	1	0.0137221	noncoding	LjG1.1_chr3	86914280	86918795	4516	-
MSTRG.16548.16	no gene overlaps	MSTRG.16548																									2416	94	0.32589	9.44309	1	0.100235	noncoding	LjG1.1_chr3	86914280	86918795	4516	-
MSTRG.16548.17	no gene overlaps	MSTRG.16548																									1432	47	0.38467	8.06404	1	0.01899	noncoding	LjG1.1_chr3	86914280	86918795	4516	-
MSTRG.16548.18	no gene overlaps	MSTRG.16548																									574	47	0.39962	8.06404	1	0.0216657	noncoding	LjG1.1_chr3	86914280	86918795	4516	-
MSTRG.16548.2	no gene overlaps	MSTRG.16548																									3163	90	0.3472	8.56226	1	0.10571	noncoding	LjG1.1_chr3	86914280	86918795	4516	-
MSTRG.16548.3	no gene overlaps	MSTRG.16548																									2594	90	0.31717	8.56226	1	0.078264	noncoding	LjG1.1_chr3	86914280	86918795	4516	-
MSTRG.16548.4	no gene overlaps	MSTRG.16548																									3425	94	0.31476	9.44309	1	0.0898189	noncoding	LjG1.1_chr3	86914280	86918795	4516	-
MSTRG.16548.5	no gene overlaps	MSTRG.16548																									1723	90	0.39896	8.56226	1	0.196628	noncoding	LjG1.1_chr3	86914280	86918795	4516	-
MSTRG.16548.6	no gene overlaps	MSTRG.16548																									2631	90	0.31977	8.56226	1	0.0800507	noncoding	LjG1.1_chr3	86914280	86918795	4516	-
MSTRG.16548.7	no gene overlaps	MSTRG.16548																									2051	90	0.34546	8.56226	1	0.103686	noncoding	LjG1.1_chr3	86914280	86918795	4516	-
MSTRG.16548.8	no gene overlaps	MSTRG.16548																									1890	90	0.36844	8.56226	1	0.135391	noncoding	LjG1.1_chr3	86914280	86918795	4516	-
MSTRG.16548.9	no gene overlaps	MSTRG.16548																									2381	90	0.36092	8.56226	1	0.123784	noncoding	LjG1.1_chr3	86914280	86918795	4516	-
MSTRG.16549.1	LotjaGi3g1v0455600	MSTRG.16549	MSTRG.16549.1.p1																						TRUE	0.9395	3045	109	0.31105	4.92921	1	0.418909	noncoding	LjG1.1_chr3	86919046	86933939	14894	+
MSTRG.16549.2	multi-gene overlap	MSTRG.16549	MSTRG.16549.2.p2																						FALSE	0.00093	13405	224	0.28165	7.54779	1	0.93155	coding	LjG1.1_chr3	86919046	86933939	14894	+
MSTRG.16549.2	multi-gene overlap	MSTRG.16549	MSTRG.16549.2.p3																						FALSE	0.00306	13405	224	0.28165	7.54779	1	0.93155	coding	LjG1.1_chr3	86919046	86933939	14894	+
MSTRG.16549.2	multi-gene overlap	MSTRG.16549	MSTRG.16549.2.p9																						TRUE	0.91614	13405	224	0.28165	7.54779	1	0.93155	coding	LjG1.1_chr3	86919046	86933939	14894	+
MSTRG.16549.2	multi-gene overlap	MSTRG.16549	MSTRG.16549.2.p8																						TRUE	0.99969	13405	224	0.28165	7.54779	1	0.93155	coding	LjG1.1_chr3	86919046	86933939	14894	+
MSTRG.16549.2	multi-gene overlap	MSTRG.16549	MSTRG.16549.2.p5																						TRUE	0.99959	13405	224	0.28165	7.54779	1	0.93155	coding	LjG1.1_chr3	86919046	86933939	14894	+
MSTRG.16549.2	multi-gene overlap	MSTRG.16549	MSTRG.16549.2.p1																						TRUE	0.99915	13405	224	0.28165	7.54779	1	0.93155	coding	LjG1.1_chr3	86919046	86933939	14894	+
MSTRG.16549.2	multi-gene overlap	MSTRG.16549	MSTRG.16549.2.p4																						TRUE	0.99772	13405	224	0.28165	7.54779	1	0.93155	coding	LjG1.1_chr3	86919046	86933939	14894	+
MSTRG.16549.2	multi-gene overlap	MSTRG.16549	MSTRG.16549.2.p6																						TRUE	0.9802	13405	224	0.28165	7.54779	1	0.93155	coding	LjG1.1_chr3	86919046	86933939	14894	+
MSTRG.16549.2	multi-gene overlap	MSTRG.16549	MSTRG.16549.2.p7																						TRUE	0.90432	13405	224	0.28165	7.54779	1	0.93155	coding	LjG1.1_chr3	86919046	86933939	14894	+
MSTRG.1655.7	weak gene overlap	MSTRG.1655	MSTRG.1655.7.p1	PF00462.30	2QS72		Glutaredoxin	protein disulfide oxidoreductase activity		1.242E-05	4.642E-61		42.500	32.400		48	231		600	305		659	756		TRUE	0.99261	3824	774	0.45263	4.40806	1	1	coding	LjG1.1_chr1	25771386	25775407	4022	-
MSTRG.16550.1	no gene overlaps	MSTRG.16550																									316	42	0.39901	7.80359	1	0.0157848	noncoding	LjG1.1_chr3	86919654	86919969	316	-
MSTRG.16551.1	weak gene overlap	MSTRG.16551	MSTRG.16551.1.p2																						TRUE	0.99275	6769	191	0.29615	5.5092	1	0.963305	coding	LjG1.1_chr3	86935675	86942997	7323	+
MSTRG.16551.1	weak gene overlap	MSTRG.16551	MSTRG.16551.1.p3																						FALSE	0.1769	6769	191	0.29615	5.5092	1	0.963305	coding	LjG1.1_chr3	86935675	86942997	7323	+
MSTRG.16551.1	weak gene overlap	MSTRG.16551	MSTRG.16551.1.p5																						TRUE	0.99942	6769	191	0.29615	5.5092	1	0.963305	coding	LjG1.1_chr3	86935675	86942997	7323	+
MSTRG.16551.1	weak gene overlap	MSTRG.16551	MSTRG.16551.1.p6																						TRUE	0.99983	6769	191	0.29615	5.5092	1	0.963305	coding	LjG1.1_chr3	86935675	86942997	7323	+
MSTRG.16551.1	weak gene overlap	MSTRG.16551	MSTRG.16551.1.p1																						FALSE	0.898	6769	191	0.29615	5.5092	1	0.963305	coding	LjG1.1_chr3	86935675	86942997	7323	+
MSTRG.16551.1	weak gene overlap	MSTRG.16551	MSTRG.16551.1.p4																						TRUE	0.96995	6769	191	0.29615	5.5092	1	0.963305	coding	LjG1.1_chr3	86935675	86942997	7323	+
MSTRG.16551.2	weak gene overlap	MSTRG.16551	MSTRG.16551.2.p3																						TRUE	0.96995	5204	140	0.28982	8.73574	1	0.282919	noncoding	LjG1.1_chr3	86935675	86942997	7323	+
MSTRG.16551.2	weak gene overlap	MSTRG.16551	MSTRG.16551.2.p4	PF05147.19	KOG2787	Q8VZQ6	Lanthionine synthetase C-like protein	glutathione binding	sp|Q8VZQ6|GCL2_ARATH LanC-like protein GCL2 OS=Arabidopsis thaliana OX=3702 GN=GCL2 PE=2 SV=1	7.474E-14	3.331E-31	1.375E-43	32.500	55.800	73.000	67	121	157	4	15	15	118	118	118	TRUE	0.99942	5204	140	0.28982	8.73574	1	0.282919	noncoding	LjG1.1_chr3	86935675	86942997	7323	+
MSTRG.16551.2	weak gene overlap	MSTRG.16551	MSTRG.16551.2.p1																						FALSE	0.898	5204	140	0.28982	8.73574	1	0.282919	noncoding	LjG1.1_chr3	86935675	86942997	7323	+
MSTRG.16551.2	weak gene overlap	MSTRG.16551	MSTRG.16551.2.p2																						FALSE	0.74468	5204	140	0.28982	8.73574	1	0.282919	noncoding	LjG1.1_chr3	86935675	86942997	7323	+
MSTRG.16552.1	no gene overlaps	MSTRG.16552																									2323	83	0.32538	6.5157	1	0.0802476	noncoding	LjG1.1_chr3	86951825	86954253	2429	-
MSTRG.16552.2	no gene overlaps	MSTRG.16552																									1805	83	0.32538	6.5157	1	0.0802476	noncoding	LjG1.1_chr3	86951825	86954253	2429	-
MSTRG.16552.3	no gene overlaps	MSTRG.16552																									1998	83	0.33646	6.5157	1	0.0868896	noncoding	LjG1.1_chr3	86951825	86954253	2429	-
MSTRG.16552.4	no gene overlaps	MSTRG.16552																									974	66	0.31604	9.12855	-1	0.147477	noncoding	LjG1.1_chr3	86951825	86954253	2429	-
MSTRG.16552.5	no gene overlaps	MSTRG.16552																									1007	66	0.33686	9.12855	-1	0.126998	noncoding	LjG1.1_chr3	86951825	86954253	2429	-
MSTRG.16552.6	no gene overlaps	MSTRG.16552																									971	66	0.3365	9.12855	-1	0.127354	noncoding	LjG1.1_chr3	86951825	86954253	2429	-
MSTRG.16553.3	LotjaGi3g1v0455900_LC	MSTRG.16553																									2954	59	0.34286	10.283	1	0.0364042	noncoding	LjG1.1_chr3	86956576	86960150	3575	-
MSTRG.16556.1	multi-gene overlap	MSTRG.16556	MSTRG.16556.1.p1																						TRUE	0.92483	25641	435	0.29519	4.83509	1	1	coding	LjG1.1_chr3	86340003	86409219	69217	-
MSTRG.16556.1	multi-gene overlap	MSTRG.16556	MSTRG.16556.1.p4		2S0VR						9.968E-93			43.700			314			42			434		TRUE	0.99886	25641	435	0.29519	4.83509	1	1	coding	LjG1.1_chr3	86340003	86409219	69217	-
MSTRG.16556.1	multi-gene overlap	MSTRG.16556	MSTRG.16556.1.p2																						TRUE	0.93914	25641	435	0.29519	4.83509	1	1	coding	LjG1.1_chr3	86340003	86409219	69217	-
MSTRG.16556.1	multi-gene overlap	MSTRG.16556	MSTRG.16556.1.p3																						FALSE	0.37984	25641	435	0.29519	4.83509	1	1	coding	LjG1.1_chr3	86340003	86409219	69217	-
MSTRG.16556.10	LotjaGi3g1v0450000	MSTRG.16556	MSTRG.16556.10.p1																						TRUE	0.99887	4017	404	0.41054	4.77063	1	1	coding	LjG1.1_chr3	86340003	86409219	69217	-
MSTRG.16556.11	multi-gene overlap	MSTRG.16556	MSTRG.16556.11.p3																						TRUE	0.99937	42207	370	0.29543	6.42959	1	0.999976	coding	LjG1.1_chr3	86340003	86409219	69217	-
MSTRG.16556.11	multi-gene overlap	MSTRG.16556	MSTRG.16556.11.p1																						TRUE	0.99929	42207	370	0.29543	6.42959	1	0.999976	coding	LjG1.1_chr3	86340003	86409219	69217	-
MSTRG.16556.11	multi-gene overlap	MSTRG.16556	MSTRG.16556.11.p5																						TRUE	0.99984	42207	370	0.29543	6.42959	1	0.999976	coding	LjG1.1_chr3	86340003	86409219	69217	-
MSTRG.16556.11	multi-gene overlap	MSTRG.16556	MSTRG.16556.11.p7																						TRUE	0.98944	42207	370	0.29543	6.42959	1	0.999976	coding	LjG1.1_chr3	86340003	86409219	69217	-
MSTRG.16556.11	multi-gene overlap	MSTRG.16556	MSTRG.16556.11.p8																						TRUE	0.99995	42207	370	0.29543	6.42959	1	0.999976	coding	LjG1.1_chr3	86340003	86409219	69217	-
MSTRG.16556.11	multi-gene overlap	MSTRG.16556	MSTRG.16556.11.p4																						FALSE	0.00365	42207	370	0.29543	6.42959	1	0.999976	coding	LjG1.1_chr3	86340003	86409219	69217	-
MSTRG.16556.11	multi-gene overlap	MSTRG.16556	MSTRG.16556.11.p6																						FALSE	0.03168	42207	370	0.29543	6.42959	1	0.999976	coding	LjG1.1_chr3	86340003	86409219	69217	-
MSTRG.16556.11	multi-gene overlap	MSTRG.16556	MSTRG.16556.11.p2																						TRUE	0.93557	42207	370	0.29543	6.42959	1	0.999976	coding	LjG1.1_chr3	86340003	86409219	69217	-
MSTRG.16556.14	LotjaGi3g1v0450000	MSTRG.16556	MSTRG.16556.14.p1																						TRUE	0.99931	3509	358	0.38114	4.81588	1	1	coding	LjG1.1_chr3	86340003	86409219	69217	-
MSTRG.16556.15	LotjaGi3g1v0450000	MSTRG.16556	MSTRG.16556.15.p2																						TRUE	0.99434	3852	249	0.38694	4.70464	1	0.999948	coding	LjG1.1_chr3	86340003	86409219	69217	-
MSTRG.16556.15	LotjaGi3g1v0450000	MSTRG.16556	MSTRG.16556.15.p1																						TRUE	0.99984	3852	249	0.38694	4.70464	1	0.999948	coding	LjG1.1_chr3	86340003	86409219	69217	-
MSTRG.16556.16	LotjaGi3g1v0450000	MSTRG.16556	MSTRG.16556.16.p1																						TRUE	0.99987	4407	227	0.28165	4.82867	1	0.996432	coding	LjG1.1_chr3	86340003	86409219	69217	-
MSTRG.16556.17	LotjaGi3g1v0450000	MSTRG.16556	MSTRG.16556.17.p1																						TRUE	0.99886	2778	435	0.42756	4.83509	1	1	coding	LjG1.1_chr3	86340003	86409219	69217	-
MSTRG.16556.18	LotjaGi3g1v0450000	MSTRG.16556	MSTRG.16556.18.p2																						TRUE	0.99434	4217	249	0.37472	4.70464	1	0.999924	coding	LjG1.1_chr3	86340003	86409219	69217	-
MSTRG.16556.18	LotjaGi3g1v0450000	MSTRG.16556	MSTRG.16556.18.p1																						TRUE	0.99984	4217	249	0.37472	4.70464	1	0.999924	coding	LjG1.1_chr3	86340003	86409219	69217	-
MSTRG.16556.19	LotjaGi3g1v0450000	MSTRG.16556	MSTRG.16556.19.p1																						TRUE	0.99931	2771	358	0.45178	4.81588	1	1	coding	LjG1.1_chr3	86340003	86409219	69217	-
MSTRG.16556.2	multi-gene overlap	MSTRG.16556	MSTRG.16556.2.p2																						TRUE	0.99434	15385	368	0.29343	9.35193	1	0.99817	coding	LjG1.1_chr3	86340003	86409219	69217	-
MSTRG.16556.2	multi-gene overlap	MSTRG.16556	MSTRG.16556.2.p3																						TRUE	0.92483	15385	368	0.29343	9.35193	1	0.99817	coding	LjG1.1_chr3	86340003	86409219	69217	-
MSTRG.16556.2	multi-gene overlap	MSTRG.16556	MSTRG.16556.2.p1																						TRUE	0.99984	15385	368	0.29343	9.35193	1	0.99817	coding	LjG1.1_chr3	86340003	86409219	69217	-
MSTRG.16556.2	multi-gene overlap	MSTRG.16556	MSTRG.16556.2.p4	PF13839.12, PF14416.11, PF13839.12, PF14416.11	2QQWH	Q9SIN2	GDSL/SGNH-like Acyl-Esterase family found in Pmr5 and Cas1p, PMR5 N terminal Domain, GDSL/SGNH-like Acyl-Esterase family found in Pmr5 and Cas1p, PMR5 N terminal Domain	O-acetyltransferase activity	sp|Q9SIN2|TBL39_ARATH Protein trichome birefringence-like 39 OS=Arabidopsis thaliana OX=3702 GN=TBL39 PE=2 SV=1	2.890E-87, 3.197E-22, 2.890E-87, 3.197E-22	5.069E-191	4.516E-169	55.900, 80.800, 55.900, 80.800	79.000	72.900	291, 99, 291, 99	595	532	100, 42, 100, 42	1	6	363, 99, 363, 99	367	366	TRUE	0.93914	15385	368	0.29343	9.35193	1	0.99817	coding	LjG1.1_chr3	86340003	86409219	69217	-
MSTRG.16556.20	LotjaGi3g1v0450000	MSTRG.16556	MSTRG.16556.20.p2																						TRUE	0.99434	3852	326	0.44456	4.75529	1	1	coding	LjG1.1_chr3	86340003	86409219	69217	-
MSTRG.16556.20	LotjaGi3g1v0450000	MSTRG.16556	MSTRG.16556.20.p1																						TRUE	0.99947	3852	326	0.44456	4.75529	1	1	coding	LjG1.1_chr3	86340003	86409219	69217	-
MSTRG.16556.21	LotjaGi3g1v0450000	MSTRG.16556	MSTRG.16556.21.p1																						TRUE	0.99968	3210	285	0.41906	4.62757	1	0.999998	coding	LjG1.1_chr3	86340003	86409219	69217	-
MSTRG.16556.22	LotjaGi3g1v0450000	MSTRG.16556	MSTRG.16556.22.p1																						TRUE	0.99984	3124	249	0.44849	4.70464	1	0.999986	coding	LjG1.1_chr3	86340003	86409219	69217	-
MSTRG.16556.22	LotjaGi3g1v0450000	MSTRG.16556	MSTRG.16556.22.p2																						TRUE	0.99434	3124	249	0.44849	4.70464	1	0.999986	coding	LjG1.1_chr3	86340003	86409219	69217	-
MSTRG.16556.33	multi-gene overlap	MSTRG.16556	MSTRG.16556.33.p1																						TRUE	0.99929	35873	370	0.28859	6.42959	1	0.999966	coding	LjG1.1_chr3	86340003	86409219	69217	-
MSTRG.16556.33	multi-gene overlap	MSTRG.16556	MSTRG.16556.33.p6																						FALSE	0.03168	35873	370	0.28859	6.42959	1	0.999966	coding	LjG1.1_chr3	86340003	86409219	69217	-
MSTRG.16556.33	multi-gene overlap	MSTRG.16556	MSTRG.16556.33.p7																						TRUE	0.98944	35873	370	0.28859	6.42959	1	0.999966	coding	LjG1.1_chr3	86340003	86409219	69217	-
MSTRG.16556.33	multi-gene overlap	MSTRG.16556	MSTRG.16556.33.p2																						TRUE	0.93557	35873	370	0.28859	6.42959	1	0.999966	coding	LjG1.1_chr3	86340003	86409219	69217	-
MSTRG.16556.33	multi-gene overlap	MSTRG.16556	MSTRG.16556.33.p3																						TRUE	0.99937	35873	370	0.28859	6.42959	1	0.999966	coding	LjG1.1_chr3	86340003	86409219	69217	-
MSTRG.16556.33	multi-gene overlap	MSTRG.16556	MSTRG.16556.33.p4																						FALSE	0.00365	35873	370	0.28859	6.42959	1	0.999966	coding	LjG1.1_chr3	86340003	86409219	69217	-
MSTRG.16556.33	multi-gene overlap	MSTRG.16556	MSTRG.16556.33.p5																						TRUE	0.99969	35873	370	0.28859	6.42959	1	0.999966	coding	LjG1.1_chr3	86340003	86409219	69217	-
MSTRG.16556.34	multi-gene overlap	MSTRG.16556	MSTRG.16556.34.p4																						TRUE	0.98944	29230	370	0.28334	6.42959	1	0.999956	coding	LjG1.1_chr3	86340003	86409219	69217	-
MSTRG.16556.34	multi-gene overlap	MSTRG.16556	MSTRG.16556.34.p3																						FALSE	0.00365	29230	370	0.28334	6.42959	1	0.999956	coding	LjG1.1_chr3	86340003	86409219	69217	-
MSTRG.16556.34	multi-gene overlap	MSTRG.16556	MSTRG.16556.34.p1																						TRUE	0.99929	29230	370	0.28334	6.42959	1	0.999956	coding	LjG1.1_chr3	86340003	86409219	69217	-
MSTRG.16556.34	multi-gene overlap	MSTRG.16556	MSTRG.16556.34.p5																						TRUE	0.99995	29230	370	0.28334	6.42959	1	0.999956	coding	LjG1.1_chr3	86340003	86409219	69217	-
MSTRG.16556.34	multi-gene overlap	MSTRG.16556	MSTRG.16556.34.p2																						TRUE	0.99937	29230	370	0.28334	6.42959	1	0.999956	coding	LjG1.1_chr3	86340003	86409219	69217	-
MSTRG.16556.42	multi-gene overlap	MSTRG.16556	MSTRG.16556.42.p2																						TRUE	0.99929	23702	370	0.29543	6.42959	1	0.999976	coding	LjG1.1_chr3	86340003	86409219	69217	-
MSTRG.16556.42	multi-gene overlap	MSTRG.16556	MSTRG.16556.42.p3																						TRUE	0.99937	23702	370	0.29543	6.42959	1	0.999976	coding	LjG1.1_chr3	86340003	86409219	69217	-
MSTRG.16556.42	multi-gene overlap	MSTRG.16556	MSTRG.16556.42.p1																						TRUE	0.98944	23702	370	0.29543	6.42959	1	0.999976	coding	LjG1.1_chr3	86340003	86409219	69217	-
MSTRG.16556.42	multi-gene overlap	MSTRG.16556	MSTRG.16556.42.p4																						FALSE	0.00365	23702	370	0.29543	6.42959	1	0.999976	coding	LjG1.1_chr3	86340003	86409219	69217	-
MSTRG.16556.43	multi-gene overlap	MSTRG.16556	MSTRG.16556.43.p4																						FALSE	0.00365	25901	244	0.29543	6.33734	1	0.993114	coding	LjG1.1_chr3	86340003	86409219	69217	-
MSTRG.16556.43	multi-gene overlap	MSTRG.16556	MSTRG.16556.43.p3																						TRUE	0.99937	25901	244	0.29543	6.33734	1	0.993114	coding	LjG1.1_chr3	86340003	86409219	69217	-
MSTRG.16556.43	multi-gene overlap	MSTRG.16556	MSTRG.16556.43.p2																						TRUE	0.93557	25901	244	0.29543	6.33734	1	0.993114	coding	LjG1.1_chr3	86340003	86409219	69217	-
MSTRG.16556.43	multi-gene overlap	MSTRG.16556	MSTRG.16556.43.p1																						FALSE	0.03168	25901	244	0.29543	6.33734	1	0.993114	coding	LjG1.1_chr3	86340003	86409219	69217	-
MSTRG.16556.44	multi-gene overlap	MSTRG.16556	MSTRG.16556.44.p2																						TRUE	0.93557	16932	244	0.31853	6.33734	1	0.996585	coding	LjG1.1_chr3	86340003	86409219	69217	-
MSTRG.16556.44	multi-gene overlap	MSTRG.16556	MSTRG.16556.44.p4																						FALSE	0.00365	16932	244	0.31853	6.33734	1	0.996585	coding	LjG1.1_chr3	86340003	86409219	69217	-
MSTRG.16556.44	multi-gene overlap	MSTRG.16556	MSTRG.16556.44.p3																						TRUE	0.99937	16932	244	0.31853	6.33734	1	0.996585	coding	LjG1.1_chr3	86340003	86409219	69217	-
MSTRG.16556.44	multi-gene overlap	MSTRG.16556	MSTRG.16556.44.p1																						TRUE	0.99019	16932	244	0.31853	6.33734	1	0.996585	coding	LjG1.1_chr3	86340003	86409219	69217	-
MSTRG.16556.44	multi-gene overlap	MSTRG.16556	MSTRG.16556.44.p5																						FALSE	0.03168	16932	244	0.31853	6.33734	1	0.996585	coding	LjG1.1_chr3	86340003	86409219	69217	-
MSTRG.16556.46	multi-gene overlap	MSTRG.16556	MSTRG.16556.46.p1																						TRUE	0.93557	15839	117	0.33186	5.01214	-1	0.068806	noncoding	LjG1.1_chr3	86340003	86409219	69217	-
MSTRG.16556.46	multi-gene overlap	MSTRG.16556	MSTRG.16556.46.p2																						TRUE	0.93292	15839	117	0.33186	5.01214	-1	0.068806	noncoding	LjG1.1_chr3	86340003	86409219	69217	-
MSTRG.16556.46	multi-gene overlap	MSTRG.16556	MSTRG.16556.46.p3																						FALSE	0.03168	15839	117	0.33186	5.01214	-1	0.068806	noncoding	LjG1.1_chr3	86340003	86409219	69217	-
MSTRG.16556.48	weak gene overlap	MSTRG.16556																									14592	97	0.32641	9.76175	1	0.112278	noncoding	LjG1.1_chr3	86340003	86409219	69217	-
MSTRG.16556.49	LotjaGi3g1v0450400_LC	MSTRG.16556	MSTRG.16556.49.p2																						TRUE	0.93557	13117	128	0.33571	9.26303	1	0.333157	noncoding	LjG1.1_chr3	86340003	86409219	69217	-
MSTRG.16556.49	LotjaGi3g1v0450400_LC	MSTRG.16556	MSTRG.16556.49.p1																						TRUE	0.99181	13117	128	0.33571	9.26303	1	0.333157	noncoding	LjG1.1_chr3	86340003	86409219	69217	-
MSTRG.16556.49	LotjaGi3g1v0450400_LC	MSTRG.16556	MSTRG.16556.49.p3																						FALSE	0.03168	13117	128	0.33571	9.26303	1	0.333157	noncoding	LjG1.1_chr3	86340003	86409219	69217	-
MSTRG.16556.5	multi-gene overlap	MSTRG.16556	MSTRG.16556.5.p3																						TRUE	0.99931	15223	358	0.2831	4.81588	1	0.999995	coding	LjG1.1_chr3	86340003	86409219	69217	-
MSTRG.16556.5	multi-gene overlap	MSTRG.16556	MSTRG.16556.5.p2																						FALSE	0.75972	15223	358	0.2831	4.81588	1	0.999995	coding	LjG1.1_chr3	86340003	86409219	69217	-
MSTRG.16556.5	multi-gene overlap	MSTRG.16556	MSTRG.16556.5.p1																						TRUE	0.92483	15223	358	0.2831	4.81588	1	0.999995	coding	LjG1.1_chr3	86340003	86409219	69217	-
MSTRG.16556.56	weak gene overlap	MSTRG.16556	MSTRG.16556.56.p1																						FALSE	0.79748	8336	123	0.37763	9.42839	1	0.46996	noncoding	LjG1.1_chr3	86340003	86409219	69217	-
MSTRG.16556.56	weak gene overlap	MSTRG.16556	MSTRG.16556.56.p2																						FALSE	0.03168	8336	123	0.37763	9.42839	1	0.46996	noncoding	LjG1.1_chr3	86340003	86409219	69217	-
MSTRG.16556.9	multi-gene overlap	MSTRG.16556	MSTRG.16556.9.p7																						TRUE	0.93292	49976	370	0.28334	6.42959	1	0.999956	coding	LjG1.1_chr3	86340003	86409219	69217	-
MSTRG.16556.9	multi-gene overlap	MSTRG.16556	MSTRG.16556.9.p5																						TRUE	0.99969	49976	370	0.28334	6.42959	1	0.999956	coding	LjG1.1_chr3	86340003	86409219	69217	-
MSTRG.16556.9	multi-gene overlap	MSTRG.16556	MSTRG.16556.9.p4																						FALSE	0.00365	49976	370	0.28334	6.42959	1	0.999956	coding	LjG1.1_chr3	86340003	86409219	69217	-
MSTRG.16556.9	multi-gene overlap	MSTRG.16556	MSTRG.16556.9.p1																						FALSE	0.03168	49976	370	0.28334	6.42959	1	0.999956	coding	LjG1.1_chr3	86340003	86409219	69217	-
MSTRG.16556.9	multi-gene overlap	MSTRG.16556	MSTRG.16556.9.p8																						TRUE	0.98944	49976	370	0.28334	6.42959	1	0.999956	coding	LjG1.1_chr3	86340003	86409219	69217	-
MSTRG.16556.9	multi-gene overlap	MSTRG.16556	MSTRG.16556.9.p9																						TRUE	0.99947	49976	370	0.28334	6.42959	1	0.999956	coding	LjG1.1_chr3	86340003	86409219	69217	-
MSTRG.16556.9	multi-gene overlap	MSTRG.16556	MSTRG.16556.9.p10																						TRUE	0.92483	49976	370	0.28334	6.42959	1	0.999956	coding	LjG1.1_chr3	86340003	86409219	69217	-
MSTRG.16556.9	multi-gene overlap	MSTRG.16556	MSTRG.16556.9.p6																						TRUE	0.93557	49976	370	0.28334	6.42959	1	0.999956	coding	LjG1.1_chr3	86340003	86409219	69217	-
MSTRG.16556.9	multi-gene overlap	MSTRG.16556	MSTRG.16556.9.p2																						TRUE	0.99929	49976	370	0.28334	6.42959	1	0.999956	coding	LjG1.1_chr3	86340003	86409219	69217	-
MSTRG.16556.9	multi-gene overlap	MSTRG.16556	MSTRG.16556.9.p3																						TRUE	0.99906	49976	370	0.28334	6.42959	1	0.999956	coding	LjG1.1_chr3	86340003	86409219	69217	-
MSTRG.16557.1	no gene overlaps	MSTRG.16557																									2276	71	0.33851	10.7259	1	0.0551741	noncoding	LjG1.1_chr3	86356857	86359132	2276	+
MSTRG.1656.1	weak gene overlap	MSTRG.1656	MSTRG.1656.1.p3																						FALSE	0.02017	43840	523	0.28467	6.44471	1	1	coding	LjG1.1_chr1	25773414	26061054	287641	+
MSTRG.1656.1	weak gene overlap	MSTRG.1656	MSTRG.1656.1.p2																						FALSE	0.00358	43840	523	0.28467	6.44471	1	1	coding	LjG1.1_chr1	25773414	26061054	287641	+
MSTRG.1656.1	weak gene overlap	MSTRG.1656	MSTRG.1656.1.p4																						TRUE	0.99018	43840	523	0.28467	6.44471	1	1	coding	LjG1.1_chr1	25773414	26061054	287641	+
MSTRG.1656.1	weak gene overlap	MSTRG.1656	MSTRG.1656.1.p1																						TRUE	0.95084	43840	523	0.28467	6.44471	1	1	coding	LjG1.1_chr1	25773414	26061054	287641	+
MSTRG.1656.2	weak gene overlap	MSTRG.1656	MSTRG.1656.2.p1																						TRUE	0.99018	6241	523	0.33999	6.44471	1	1	coding	LjG1.1_chr1	25773414	26061054	287641	+
MSTRG.1656.2	weak gene overlap	MSTRG.1656	MSTRG.1656.2.p2																						TRUE	0.95084	6241	523	0.33999	6.44471	1	1	coding	LjG1.1_chr1	25773414	26061054	287641	+
MSTRG.1656.23	multi-gene overlap	MSTRG.1656	MSTRG.1656.23.p10																						FALSE	0.01312	49026	1035	0.31337	8.5863	1	1	coding	LjG1.1_chr1	25773414	26061054	287641	+
MSTRG.1656.23	multi-gene overlap	MSTRG.1656	MSTRG.1656.23.p4																						TRUE	0.98721	49026	1035	0.31337	8.5863	1	1	coding	LjG1.1_chr1	25773414	26061054	287641	+
MSTRG.1656.23	multi-gene overlap	MSTRG.1656	MSTRG.1656.23.p11																						TRUE	0.99989	49026	1035	0.31337	8.5863	1	1	coding	LjG1.1_chr1	25773414	26061054	287641	+
MSTRG.1656.23	multi-gene overlap	MSTRG.1656	MSTRG.1656.23.p7																						TRUE	0.97973	49026	1035	0.31337	8.5863	1	1	coding	LjG1.1_chr1	25773414	26061054	287641	+
MSTRG.1656.23	multi-gene overlap	MSTRG.1656	MSTRG.1656.23.p12																						TRUE	0.99927	49026	1035	0.31337	8.5863	1	1	coding	LjG1.1_chr1	25773414	26061054	287641	+
MSTRG.1656.23	multi-gene overlap	MSTRG.1656	MSTRG.1656.23.p5																						TRUE	0.99946	49026	1035	0.31337	8.5863	1	1	coding	LjG1.1_chr1	25773414	26061054	287641	+
MSTRG.1656.23	multi-gene overlap	MSTRG.1656	MSTRG.1656.23.p1																						FALSE	0.75665	49026	1035	0.31337	8.5863	1	1	coding	LjG1.1_chr1	25773414	26061054	287641	+
MSTRG.1656.23	multi-gene overlap	MSTRG.1656	MSTRG.1656.23.p2																						FALSE	0.04005	49026	1035	0.31337	8.5863	1	1	coding	LjG1.1_chr1	25773414	26061054	287641	+
MSTRG.1656.23	multi-gene overlap	MSTRG.1656	MSTRG.1656.23.p8																						FALSE	0.00511	49026	1035	0.31337	8.5863	1	1	coding	LjG1.1_chr1	25773414	26061054	287641	+
MSTRG.1656.23	multi-gene overlap	MSTRG.1656	MSTRG.1656.23.p3																						TRUE	0.9973	49026	1035	0.31337	8.5863	1	1	coding	LjG1.1_chr1	25773414	26061054	287641	+
MSTRG.1656.23	multi-gene overlap	MSTRG.1656	MSTRG.1656.23.p6																						TRUE	0.99979	49026	1035	0.31337	8.5863	1	1	coding	LjG1.1_chr1	25773414	26061054	287641	+
MSTRG.1656.23	multi-gene overlap	MSTRG.1656	MSTRG.1656.23.p9																						TRUE	0.90328	49026	1035	0.31337	8.5863	1	1	coding	LjG1.1_chr1	25773414	26061054	287641	+
MSTRG.1656.24	multi-gene overlap	MSTRG.1656	MSTRG.1656.24.p8																						FALSE	0.85893	108473	1035	0.29115	8.5863	1	1	coding	LjG1.1_chr1	25773414	26061054	287641	+
MSTRG.1656.24	multi-gene overlap	MSTRG.1656	MSTRG.1656.24.p5																						TRUE	0.97973	108473	1035	0.29115	8.5863	1	1	coding	LjG1.1_chr1	25773414	26061054	287641	+
MSTRG.1656.24	multi-gene overlap	MSTRG.1656	MSTRG.1656.24.p24																						TRUE	0.94824	108473	1035	0.29115	8.5863	1	1	coding	LjG1.1_chr1	25773414	26061054	287641	+
MSTRG.1656.24	multi-gene overlap	MSTRG.1656	MSTRG.1656.24.p1																						FALSE	0.01312	108473	1035	0.29115	8.5863	1	1	coding	LjG1.1_chr1	25773414	26061054	287641	+
MSTRG.1656.24	multi-gene overlap	MSTRG.1656	MSTRG.1656.24.p21																						TRUE	0.99927	108473	1035	0.29115	8.5863	1	1	coding	LjG1.1_chr1	25773414	26061054	287641	+
MSTRG.1656.24	multi-gene overlap	MSTRG.1656	MSTRG.1656.24.p18																						FALSE	0.00511	108473	1035	0.29115	8.5863	1	1	coding	LjG1.1_chr1	25773414	26061054	287641	+
MSTRG.1656.24	multi-gene overlap	MSTRG.1656	MSTRG.1656.24.p10																						FALSE	0.01599	108473	1035	0.29115	8.5863	1	1	coding	LjG1.1_chr1	25773414	26061054	287641	+
MSTRG.1656.24	multi-gene overlap	MSTRG.1656	MSTRG.1656.24.p25																						FALSE	0.0095	108473	1035	0.29115	8.5863	1	1	coding	LjG1.1_chr1	25773414	26061054	287641	+
MSTRG.1656.24	multi-gene overlap	MSTRG.1656	MSTRG.1656.24.p12																						FALSE	0.04005	108473	1035	0.29115	8.5863	1	1	coding	LjG1.1_chr1	25773414	26061054	287641	+
MSTRG.1656.24	multi-gene overlap	MSTRG.1656	MSTRG.1656.24.p16																						TRUE	0.97133	108473	1035	0.29115	8.5863	1	1	coding	LjG1.1_chr1	25773414	26061054	287641	+
MSTRG.1656.24	multi-gene overlap	MSTRG.1656	MSTRG.1656.24.p23																						TRUE	0.99219	108473	1035	0.29115	8.5863	1	1	coding	LjG1.1_chr1	25773414	26061054	287641	+
MSTRG.1656.24	multi-gene overlap	MSTRG.1656	MSTRG.1656.24.p11																						FALSE	0.75665	108473	1035	0.29115	8.5863	1	1	coding	LjG1.1_chr1	25773414	26061054	287641	+
MSTRG.1656.24	multi-gene overlap	MSTRG.1656	MSTRG.1656.24.p6																						FALSE	0.00011	108473	1035	0.29115	8.5863	1	1	coding	LjG1.1_chr1	25773414	26061054	287641	+
MSTRG.1656.24	multi-gene overlap	MSTRG.1656	MSTRG.1656.24.p20																						TRUE	0.99989	108473	1035	0.29115	8.5863	1	1	coding	LjG1.1_chr1	25773414	26061054	287641	+
MSTRG.1656.24	multi-gene overlap	MSTRG.1656	MSTRG.1656.24.p3																						TRUE	0.99946	108473	1035	0.29115	8.5863	1	1	coding	LjG1.1_chr1	25773414	26061054	287641	+
MSTRG.1656.24	multi-gene overlap	MSTRG.1656	MSTRG.1656.24.p9																						TRUE	0.99937	108473	1035	0.29115	8.5863	1	1	coding	LjG1.1_chr1	25773414	26061054	287641	+
MSTRG.1656.24	multi-gene overlap	MSTRG.1656	MSTRG.1656.24.p19																						FALSE	0.89822	108473	1035	0.29115	8.5863	1	1	coding	LjG1.1_chr1	25773414	26061054	287641	+
MSTRG.1656.24	multi-gene overlap	MSTRG.1656	MSTRG.1656.24.p13																						TRUE	0.9973	108473	1035	0.29115	8.5863	1	1	coding	LjG1.1_chr1	25773414	26061054	287641	+
MSTRG.1656.24	multi-gene overlap	MSTRG.1656	MSTRG.1656.24.p17																						TRUE	0.99623	108473	1035	0.29115	8.5863	1	1	coding	LjG1.1_chr1	25773414	26061054	287641	+
MSTRG.1656.24	multi-gene overlap	MSTRG.1656	MSTRG.1656.24.p22																						TRUE	0.99692	108473	1035	0.29115	8.5863	1	1	coding	LjG1.1_chr1	25773414	26061054	287641	+
MSTRG.1656.24	multi-gene overlap	MSTRG.1656	MSTRG.1656.24.p4																						TRUE	0.99979	108473	1035	0.29115	8.5863	1	1	coding	LjG1.1_chr1	25773414	26061054	287641	+
MSTRG.1656.24	multi-gene overlap	MSTRG.1656	MSTRG.1656.24.p15																						FALSE	0.11829	108473	1035	0.29115	8.5863	1	1	coding	LjG1.1_chr1	25773414	26061054	287641	+
MSTRG.1656.24	multi-gene overlap	MSTRG.1656	MSTRG.1656.24.p2																						TRUE	0.98721	108473	1035	0.29115	8.5863	1	1	coding	LjG1.1_chr1	25773414	26061054	287641	+
MSTRG.1656.24	multi-gene overlap	MSTRG.1656	MSTRG.1656.24.p14																						TRUE	0.90328	108473	1035	0.29115	8.5863	1	1	coding	LjG1.1_chr1	25773414	26061054	287641	+
MSTRG.1656.24	multi-gene overlap	MSTRG.1656	MSTRG.1656.24.p7																						TRUE	0.99345	108473	1035	0.29115	8.5863	1	1	coding	LjG1.1_chr1	25773414	26061054	287641	+
MSTRG.1656.25	multi-gene overlap	MSTRG.1656	MSTRG.1656.25.p24																						TRUE	0.99937	89753	1035	0.29115	8.5863	1	1	coding	LjG1.1_chr1	25773414	26061054	287641	+
MSTRG.1656.25	multi-gene overlap	MSTRG.1656	MSTRG.1656.25.p5																						TRUE	0.97973	89753	1035	0.29115	8.5863	1	1	coding	LjG1.1_chr1	25773414	26061054	287641	+
MSTRG.1656.25	multi-gene overlap	MSTRG.1656	MSTRG.1656.25.p8																						TRUE	0.97133	89753	1035	0.29115	8.5863	1	1	coding	LjG1.1_chr1	25773414	26061054	287641	+
MSTRG.1656.25	multi-gene overlap	MSTRG.1656	MSTRG.1656.25.p15																						TRUE	0.95352	89753	1035	0.29115	8.5863	1	1	coding	LjG1.1_chr1	25773414	26061054	287641	+
MSTRG.1656.25	multi-gene overlap	MSTRG.1656	MSTRG.1656.25.p19																						FALSE	0.00511	89753	1035	0.29115	8.5863	1	1	coding	LjG1.1_chr1	25773414	26061054	287641	+
MSTRG.1656.25	multi-gene overlap	MSTRG.1656	MSTRG.1656.25.p16																						FALSE	0.0095	89753	1035	0.29115	8.5863	1	1	coding	LjG1.1_chr1	25773414	26061054	287641	+
MSTRG.1656.25	multi-gene overlap	MSTRG.1656	MSTRG.1656.25.p3																						TRUE	0.99946	89753	1035	0.29115	8.5863	1	1	coding	LjG1.1_chr1	25773414	26061054	287641	+
MSTRG.1656.25	multi-gene overlap	MSTRG.1656	MSTRG.1656.25.p1																						FALSE	0.01312	89753	1035	0.29115	8.5863	1	1	coding	LjG1.1_chr1	25773414	26061054	287641	+
MSTRG.1656.25	multi-gene overlap	MSTRG.1656	MSTRG.1656.25.p21																						TRUE	0.99989	89753	1035	0.29115	8.5863	1	1	coding	LjG1.1_chr1	25773414	26061054	287641	+
MSTRG.1656.25	multi-gene overlap	MSTRG.1656	MSTRG.1656.25.p13																						TRUE	0.90328	89753	1035	0.29115	8.5863	1	1	coding	LjG1.1_chr1	25773414	26061054	287641	+
MSTRG.1656.25	multi-gene overlap	MSTRG.1656	MSTRG.1656.25.p12																						TRUE	0.9973	89753	1035	0.29115	8.5863	1	1	coding	LjG1.1_chr1	25773414	26061054	287641	+
MSTRG.1656.25	multi-gene overlap	MSTRG.1656	MSTRG.1656.25.p4																						TRUE	0.99979	89753	1035	0.29115	8.5863	1	1	coding	LjG1.1_chr1	25773414	26061054	287641	+
MSTRG.1656.25	multi-gene overlap	MSTRG.1656	MSTRG.1656.25.p18																						FALSE	0.75398	89753	1035	0.29115	8.5863	1	1	coding	LjG1.1_chr1	25773414	26061054	287641	+
MSTRG.1656.25	multi-gene overlap	MSTRG.1656	MSTRG.1656.25.p23																						TRUE	0.99692	89753	1035	0.29115	8.5863	1	1	coding	LjG1.1_chr1	25773414	26061054	287641	+
MSTRG.1656.25	multi-gene overlap	MSTRG.1656	MSTRG.1656.25.p25																						FALSE	0.01599	89753	1035	0.29115	8.5863	1	1	coding	LjG1.1_chr1	25773414	26061054	287641	+
MSTRG.1656.25	multi-gene overlap	MSTRG.1656	MSTRG.1656.25.p9																						TRUE	0.99623	89753	1035	0.29115	8.5863	1	1	coding	LjG1.1_chr1	25773414	26061054	287641	+
MSTRG.1656.25	multi-gene overlap	MSTRG.1656	MSTRG.1656.25.p7																						TRUE	0.99345	89753	1035	0.29115	8.5863	1	1	coding	LjG1.1_chr1	25773414	26061054	287641	+
MSTRG.1656.25	multi-gene overlap	MSTRG.1656	MSTRG.1656.25.p20																						FALSE	0.89822	89753	1035	0.29115	8.5863	1	1	coding	LjG1.1_chr1	25773414	26061054	287641	+
MSTRG.1656.25	multi-gene overlap	MSTRG.1656	MSTRG.1656.25.p17																						TRUE	0.99188	89753	1035	0.29115	8.5863	1	1	coding	LjG1.1_chr1	25773414	26061054	287641	+
MSTRG.1656.25	multi-gene overlap	MSTRG.1656	MSTRG.1656.25.p10																						FALSE	0.75665	89753	1035	0.29115	8.5863	1	1	coding	LjG1.1_chr1	25773414	26061054	287641	+
MSTRG.1656.25	multi-gene overlap	MSTRG.1656	MSTRG.1656.25.p2																						TRUE	0.98721	89753	1035	0.29115	8.5863	1	1	coding	LjG1.1_chr1	25773414	26061054	287641	+
MSTRG.1656.25	multi-gene overlap	MSTRG.1656	MSTRG.1656.25.p14																						FALSE	0.11829	89753	1035	0.29115	8.5863	1	1	coding	LjG1.1_chr1	25773414	26061054	287641	+
MSTRG.1656.25	multi-gene overlap	MSTRG.1656	MSTRG.1656.25.p22																						TRUE	0.99927	89753	1035	0.29115	8.5863	1	1	coding	LjG1.1_chr1	25773414	26061054	287641	+
MSTRG.1656.25	multi-gene overlap	MSTRG.1656	MSTRG.1656.25.p11																						FALSE	0.04005	89753	1035	0.29115	8.5863	1	1	coding	LjG1.1_chr1	25773414	26061054	287641	+
MSTRG.1656.25	multi-gene overlap	MSTRG.1656	MSTRG.1656.25.p6																						FALSE	0.00011	89753	1035	0.29115	8.5863	1	1	coding	LjG1.1_chr1	25773414	26061054	287641	+
MSTRG.1656.26	weak gene overlap	MSTRG.1656	MSTRG.1656.26.p1																						FALSE	0.78247	8015	392	0.34471	8.66592	1	0.999989	coding	LjG1.1_chr1	25773414	26061054	287641	+
MSTRG.1656.26	weak gene overlap	MSTRG.1656	MSTRG.1656.26.p2																						FALSE	0.04005	8015	392	0.34471	8.66592	1	0.999989	coding	LjG1.1_chr1	25773414	26061054	287641	+
MSTRG.1656.27	weak gene overlap	MSTRG.1656																									4001	83	0.33906	10.0181	1	0.0805132	noncoding	LjG1.1_chr1	25773414	26061054	287641	+
MSTRG.1656.28	weak gene overlap	MSTRG.1656	MSTRG.1656.28.p1																						FALSE	0.72367	8285	289	0.31601	8.78525	1	0.995229	coding	LjG1.1_chr1	25773414	26061054	287641	+
MSTRG.1656.28	weak gene overlap	MSTRG.1656	MSTRG.1656.28.p2																						FALSE	0.04005	8285	289	0.31601	8.78525	1	0.995229	coding	LjG1.1_chr1	25773414	26061054	287641	+
MSTRG.1656.29	weak gene overlap	MSTRG.1656	MSTRG.1656.29.p1																						TRUE	0.91094	7110	476	0.32546	9.01753	1	0.999998	coding	LjG1.1_chr1	25773414	26061054	287641	+
MSTRG.1656.29	weak gene overlap	MSTRG.1656	MSTRG.1656.29.p2																						FALSE	0.04005	7110	476	0.32546	9.01753	1	0.999998	coding	LjG1.1_chr1	25773414	26061054	287641	+
MSTRG.1656.3	weak gene overlap	MSTRG.1656	MSTRG.1656.3.p2																						TRUE	0.95084	5923	523	0.33912	6.44471	1	1	coding	LjG1.1_chr1	25773414	26061054	287641	+
MSTRG.1656.3	weak gene overlap	MSTRG.1656	MSTRG.1656.3.p1																						TRUE	0.99018	5923	523	0.33912	6.44471	1	1	coding	LjG1.1_chr1	25773414	26061054	287641	+
MSTRG.1656.4	weak gene overlap	MSTRG.1656	MSTRG.1656.4.p4																						FALSE	0.02017	24782	523	0.27783	6.44471	1	1	coding	LjG1.1_chr1	25773414	26061054	287641	+
MSTRG.1656.4	weak gene overlap	MSTRG.1656	MSTRG.1656.4.p3																						FALSE	0.00358	24782	523	0.27783	6.44471	1	1	coding	LjG1.1_chr1	25773414	26061054	287641	+
MSTRG.1656.4	weak gene overlap	MSTRG.1656	MSTRG.1656.4.p2																						TRUE	0.95084	24782	523	0.27783	6.44471	1	1	coding	LjG1.1_chr1	25773414	26061054	287641	+
MSTRG.1656.4	weak gene overlap	MSTRG.1656	MSTRG.1656.4.p1																						TRUE	0.99018	24782	523	0.27783	6.44471	1	1	coding	LjG1.1_chr1	25773414	26061054	287641	+
MSTRG.1656.47	multi-gene overlap	MSTRG.1656	MSTRG.1656.47.p18																						TRUE	0.99989	99923	1035	0.29115	8.5863	1	1	coding	LjG1.1_chr1	25773414	26061054	287641	+
MSTRG.1656.47	multi-gene overlap	MSTRG.1656	MSTRG.1656.47.p16																						FALSE	0.00511	99923	1035	0.29115	8.5863	1	1	coding	LjG1.1_chr1	25773414	26061054	287641	+
MSTRG.1656.47	multi-gene overlap	MSTRG.1656	MSTRG.1656.47.p2																						TRUE	0.98721	99923	1035	0.29115	8.5863	1	1	coding	LjG1.1_chr1	25773414	26061054	287641	+
MSTRG.1656.47	multi-gene overlap	MSTRG.1656	MSTRG.1656.47.p17																						FALSE	0.89822	99923	1035	0.29115	8.5863	1	1	coding	LjG1.1_chr1	25773414	26061054	287641	+
MSTRG.1656.47	multi-gene overlap	MSTRG.1656	MSTRG.1656.47.p23																						FALSE	0.0095	99923	1035	0.29115	8.5863	1	1	coding	LjG1.1_chr1	25773414	26061054	287641	+
MSTRG.1656.47	multi-gene overlap	MSTRG.1656	MSTRG.1656.47.p12																						TRUE	0.90328	99923	1035	0.29115	8.5863	1	1	coding	LjG1.1_chr1	25773414	26061054	287641	+
MSTRG.1656.47	multi-gene overlap	MSTRG.1656	MSTRG.1656.47.p19																						TRUE	0.99927	99923	1035	0.29115	8.5863	1	1	coding	LjG1.1_chr1	25773414	26061054	287641	+
MSTRG.1656.47	multi-gene overlap	MSTRG.1656	MSTRG.1656.47.p3																						TRUE	0.99946	99923	1035	0.29115	8.5863	1	1	coding	LjG1.1_chr1	25773414	26061054	287641	+
MSTRG.1656.47	multi-gene overlap	MSTRG.1656	MSTRG.1656.47.p9																						TRUE	0.99937	99923	1035	0.29115	8.5863	1	1	coding	LjG1.1_chr1	25773414	26061054	287641	+
MSTRG.1656.47	multi-gene overlap	MSTRG.1656	MSTRG.1656.47.p7																						TRUE	0.99345	99923	1035	0.29115	8.5863	1	1	coding	LjG1.1_chr1	25773414	26061054	287641	+
MSTRG.1656.47	multi-gene overlap	MSTRG.1656	MSTRG.1656.47.p6																						FALSE	0.00011	99923	1035	0.29115	8.5863	1	1	coding	LjG1.1_chr1	25773414	26061054	287641	+
MSTRG.1656.47	multi-gene overlap	MSTRG.1656	MSTRG.1656.47.p21																						TRUE	0.99219	99923	1035	0.29115	8.5863	1	1	coding	LjG1.1_chr1	25773414	26061054	287641	+
MSTRG.1656.47	multi-gene overlap	MSTRG.1656	MSTRG.1656.47.p11																						TRUE	0.9973	99923	1035	0.29115	8.5863	1	1	coding	LjG1.1_chr1	25773414	26061054	287641	+
MSTRG.1656.47	multi-gene overlap	MSTRG.1656	MSTRG.1656.47.p10																						FALSE	0.01599	99923	1035	0.29115	8.5863	1	1	coding	LjG1.1_chr1	25773414	26061054	287641	+
MSTRG.1656.47	multi-gene overlap	MSTRG.1656	MSTRG.1656.47.p22																						TRUE	0.94824	99923	1035	0.29115	8.5863	1	1	coding	LjG1.1_chr1	25773414	26061054	287641	+
MSTRG.1656.47	multi-gene overlap	MSTRG.1656	MSTRG.1656.47.p1																						FALSE	0.01312	99923	1035	0.29115	8.5863	1	1	coding	LjG1.1_chr1	25773414	26061054	287641	+
MSTRG.1656.47	multi-gene overlap	MSTRG.1656	MSTRG.1656.47.p4																						TRUE	0.99979	99923	1035	0.29115	8.5863	1	1	coding	LjG1.1_chr1	25773414	26061054	287641	+
MSTRG.1656.47	multi-gene overlap	MSTRG.1656	MSTRG.1656.47.p13																						FALSE	0.11829	99923	1035	0.29115	8.5863	1	1	coding	LjG1.1_chr1	25773414	26061054	287641	+
MSTRG.1656.47	multi-gene overlap	MSTRG.1656	MSTRG.1656.47.p14																						TRUE	0.97133	99923	1035	0.29115	8.5863	1	1	coding	LjG1.1_chr1	25773414	26061054	287641	+
MSTRG.1656.47	multi-gene overlap	MSTRG.1656	MSTRG.1656.47.p8																						FALSE	0.85893	99923	1035	0.29115	8.5863	1	1	coding	LjG1.1_chr1	25773414	26061054	287641	+
MSTRG.1656.47	multi-gene overlap	MSTRG.1656	MSTRG.1656.47.p5																						TRUE	0.97973	99923	1035	0.29115	8.5863	1	1	coding	LjG1.1_chr1	25773414	26061054	287641	+
MSTRG.1656.47	multi-gene overlap	MSTRG.1656	MSTRG.1656.47.p15																						TRUE	0.99623	99923	1035	0.29115	8.5863	1	1	coding	LjG1.1_chr1	25773414	26061054	287641	+
MSTRG.1656.47	multi-gene overlap	MSTRG.1656	MSTRG.1656.47.p20																						TRUE	0.99692	99923	1035	0.29115	8.5863	1	1	coding	LjG1.1_chr1	25773414	26061054	287641	+
MSTRG.1656.49	multi-gene overlap	MSTRG.1656	MSTRG.1656.49.p11																						FALSE	0.00011	78794	1035	0.29367	8.5863	1	1	coding	LjG1.1_chr1	25773414	26061054	287641	+
MSTRG.1656.49	multi-gene overlap	MSTRG.1656	MSTRG.1656.49.p6																						FALSE	0.01599	78794	1035	0.29367	8.5863	1	1	coding	LjG1.1_chr1	25773414	26061054	287641	+
MSTRG.1656.49	multi-gene overlap	MSTRG.1656	MSTRG.1656.49.p12																						TRUE	0.99345	78794	1035	0.29367	8.5863	1	1	coding	LjG1.1_chr1	25773414	26061054	287641	+
MSTRG.1656.49	multi-gene overlap	MSTRG.1656	MSTRG.1656.49.p18																						TRUE	0.90328	78794	1035	0.29367	8.5863	1	1	coding	LjG1.1_chr1	25773414	26061054	287641	+
MSTRG.1656.49	multi-gene overlap	MSTRG.1656	MSTRG.1656.49.p13																						TRUE	0.97133	78794	1035	0.29367	8.5863	1	1	coding	LjG1.1_chr1	25773414	26061054	287641	+
MSTRG.1656.49	multi-gene overlap	MSTRG.1656	MSTRG.1656.49.p10																						TRUE	0.97973	78794	1035	0.29367	8.5863	1	1	coding	LjG1.1_chr1	25773414	26061054	287641	+
MSTRG.1656.49	multi-gene overlap	MSTRG.1656	MSTRG.1656.49.p8																						FALSE	0.89822	78794	1035	0.29367	8.5863	1	1	coding	LjG1.1_chr1	25773414	26061054	287641	+
MSTRG.1656.49	multi-gene overlap	MSTRG.1656	MSTRG.1656.49.p1																						TRUE	0.9973	78794	1035	0.29367	8.5863	1	1	coding	LjG1.1_chr1	25773414	26061054	287641	+
MSTRG.1656.49	multi-gene overlap	MSTRG.1656	MSTRG.1656.49.p16																						TRUE	0.98721	78794	1035	0.29367	8.5863	1	1	coding	LjG1.1_chr1	25773414	26061054	287641	+
MSTRG.1656.49	multi-gene overlap	MSTRG.1656	MSTRG.1656.49.p14																						TRUE	0.99623	78794	1035	0.29367	8.5863	1	1	coding	LjG1.1_chr1	25773414	26061054	287641	+
MSTRG.1656.49	multi-gene overlap	MSTRG.1656	MSTRG.1656.49.p5																						TRUE	0.99937	78794	1035	0.29367	8.5863	1	1	coding	LjG1.1_chr1	25773414	26061054	287641	+
MSTRG.1656.49	multi-gene overlap	MSTRG.1656	MSTRG.1656.49.p15																						FALSE	0.01312	78794	1035	0.29367	8.5863	1	1	coding	LjG1.1_chr1	25773414	26061054	287641	+
MSTRG.1656.49	multi-gene overlap	MSTRG.1656	MSTRG.1656.49.p7																						FALSE	0.00511	78794	1035	0.29367	8.5863	1	1	coding	LjG1.1_chr1	25773414	26061054	287641	+
MSTRG.1656.49	multi-gene overlap	MSTRG.1656	MSTRG.1656.49.p4																						TRUE	0.99692	78794	1035	0.29367	8.5863	1	1	coding	LjG1.1_chr1	25773414	26061054	287641	+
MSTRG.1656.49	multi-gene overlap	MSTRG.1656	MSTRG.1656.49.p17																						TRUE	0.99946	78794	1035	0.29367	8.5863	1	1	coding	LjG1.1_chr1	25773414	26061054	287641	+
MSTRG.1656.49	multi-gene overlap	MSTRG.1656	MSTRG.1656.49.p9																						TRUE	0.99979	78794	1035	0.29367	8.5863	1	1	coding	LjG1.1_chr1	25773414	26061054	287641	+
MSTRG.1656.49	multi-gene overlap	MSTRG.1656	MSTRG.1656.49.p3																						TRUE	0.99927	78794	1035	0.29367	8.5863	1	1	coding	LjG1.1_chr1	25773414	26061054	287641	+
MSTRG.1656.49	multi-gene overlap	MSTRG.1656	MSTRG.1656.49.p21																						FALSE	0.0095	78794	1035	0.29367	8.5863	1	1	coding	LjG1.1_chr1	25773414	26061054	287641	+
MSTRG.1656.49	multi-gene overlap	MSTRG.1656	MSTRG.1656.49.p19																						FALSE	0.11829	78794	1035	0.29367	8.5863	1	1	coding	LjG1.1_chr1	25773414	26061054	287641	+
MSTRG.1656.49	multi-gene overlap	MSTRG.1656	MSTRG.1656.49.p20																						TRUE	0.95352	78794	1035	0.29367	8.5863	1	1	coding	LjG1.1_chr1	25773414	26061054	287641	+
MSTRG.1656.49	multi-gene overlap	MSTRG.1656	MSTRG.1656.49.p2																						TRUE	0.99989	78794	1035	0.29367	8.5863	1	1	coding	LjG1.1_chr1	25773414	26061054	287641	+
MSTRG.1656.5	multi-gene overlap	MSTRG.1656	MSTRG.1656.5.p5																						FALSE	0.01785	33769	523	0.28467	6.44471	1	1	coding	LjG1.1_chr1	25773414	26061054	287641	+
MSTRG.1656.5	multi-gene overlap	MSTRG.1656	MSTRG.1656.5.p7																						FALSE	0.04005	33769	523	0.28467	6.44471	1	1	coding	LjG1.1_chr1	25773414	26061054	287641	+
MSTRG.1656.5	multi-gene overlap	MSTRG.1656	MSTRG.1656.5.p6																						TRUE	0.99018	33769	523	0.28467	6.44471	1	1	coding	LjG1.1_chr1	25773414	26061054	287641	+
MSTRG.1656.5	multi-gene overlap	MSTRG.1656	MSTRG.1656.5.p4																						FALSE	0.82122	33769	523	0.28467	6.44471	1	1	coding	LjG1.1_chr1	25773414	26061054	287641	+
MSTRG.1656.5	multi-gene overlap	MSTRG.1656	MSTRG.1656.5.p3																						FALSE	0.02017	33769	523	0.28467	6.44471	1	1	coding	LjG1.1_chr1	25773414	26061054	287641	+
MSTRG.1656.5	multi-gene overlap	MSTRG.1656	MSTRG.1656.5.p1																						TRUE	0.95084	33769	523	0.28467	6.44471	1	1	coding	LjG1.1_chr1	25773414	26061054	287641	+
MSTRG.1656.5	multi-gene overlap	MSTRG.1656	MSTRG.1656.5.p2																						FALSE	0.00358	33769	523	0.28467	6.44471	1	1	coding	LjG1.1_chr1	25773414	26061054	287641	+
MSTRG.1656.50	weak gene overlap	MSTRG.1656																									1913	88	0.3492	11.1226	1	0.101157	noncoding	LjG1.1_chr1	25773414	26061054	287641	+
MSTRG.1656.51	multi-gene overlap	MSTRG.1656	MSTRG.1656.51.p5																						TRUE	0.99345	46116	1035	0.32237	8.5863	1	1	coding	LjG1.1_chr1	25773414	26061054	287641	+
MSTRG.1656.51	multi-gene overlap	MSTRG.1656	MSTRG.1656.51.p11																						TRUE	0.9973	46116	1035	0.32237	8.5863	1	1	coding	LjG1.1_chr1	25773414	26061054	287641	+
MSTRG.1656.51	multi-gene overlap	MSTRG.1656	MSTRG.1656.51.p9																						TRUE	0.90328	46116	1035	0.32237	8.5863	1	1	coding	LjG1.1_chr1	25773414	26061054	287641	+
MSTRG.1656.51	multi-gene overlap	MSTRG.1656	MSTRG.1656.51.p7																						TRUE	0.98721	46116	1035	0.32237	8.5863	1	1	coding	LjG1.1_chr1	25773414	26061054	287641	+
MSTRG.1656.51	multi-gene overlap	MSTRG.1656	MSTRG.1656.51.p8																						TRUE	0.99946	46116	1035	0.32237	8.5863	1	1	coding	LjG1.1_chr1	25773414	26061054	287641	+
MSTRG.1656.51	multi-gene overlap	MSTRG.1656	MSTRG.1656.51.p10																						FALSE	0.11829	46116	1035	0.32237	8.5863	1	1	coding	LjG1.1_chr1	25773414	26061054	287641	+
MSTRG.1656.51	multi-gene overlap	MSTRG.1656	MSTRG.1656.51.p3																						TRUE	0.97973	46116	1035	0.32237	8.5863	1	1	coding	LjG1.1_chr1	25773414	26061054	287641	+
MSTRG.1656.51	multi-gene overlap	MSTRG.1656	MSTRG.1656.51.p14																						TRUE	0.99692	46116	1035	0.32237	8.5863	1	1	coding	LjG1.1_chr1	25773414	26061054	287641	+
MSTRG.1656.51	multi-gene overlap	MSTRG.1656	MSTRG.1656.51.p6																						FALSE	0.85893	46116	1035	0.32237	8.5863	1	1	coding	LjG1.1_chr1	25773414	26061054	287641	+
MSTRG.1656.51	multi-gene overlap	MSTRG.1656	MSTRG.1656.51.p13																						TRUE	0.99927	46116	1035	0.32237	8.5863	1	1	coding	LjG1.1_chr1	25773414	26061054	287641	+
MSTRG.1656.51	multi-gene overlap	MSTRG.1656	MSTRG.1656.51.p4																						FALSE	0.00011	46116	1035	0.32237	8.5863	1	1	coding	LjG1.1_chr1	25773414	26061054	287641	+
MSTRG.1656.51	multi-gene overlap	MSTRG.1656	MSTRG.1656.51.p2																						TRUE	0.99979	46116	1035	0.32237	8.5863	1	1	coding	LjG1.1_chr1	25773414	26061054	287641	+
MSTRG.1656.51	multi-gene overlap	MSTRG.1656	MSTRG.1656.51.p12																						TRUE	0.99989	46116	1035	0.32237	8.5863	1	1	coding	LjG1.1_chr1	25773414	26061054	287641	+
MSTRG.1656.51	multi-gene overlap	MSTRG.1656	MSTRG.1656.51.p1																						FALSE	0.89822	46116	1035	0.32237	8.5863	1	1	coding	LjG1.1_chr1	25773414	26061054	287641	+
MSTRG.1656.52	multi-gene overlap	MSTRG.1656	MSTRG.1656.52.p17																						TRUE	0.99937	65648	1035	0.32237	8.5863	1	1	coding	LjG1.1_chr1	25773414	26061054	287641	+
MSTRG.1656.52	multi-gene overlap	MSTRG.1656	MSTRG.1656.52.p4																						TRUE	0.97133	65648	1035	0.32237	8.5863	1	1	coding	LjG1.1_chr1	25773414	26061054	287641	+
MSTRG.1656.52	multi-gene overlap	MSTRG.1656	MSTRG.1656.52.p2																						TRUE	0.99927	65648	1035	0.32237	8.5863	1	1	coding	LjG1.1_chr1	25773414	26061054	287641	+
MSTRG.1656.52	multi-gene overlap	MSTRG.1656	MSTRG.1656.52.p7																						TRUE	0.98721	65648	1035	0.32237	8.5863	1	1	coding	LjG1.1_chr1	25773414	26061054	287641	+
MSTRG.1656.52	multi-gene overlap	MSTRG.1656	MSTRG.1656.52.p18																						FALSE	0.01599	65648	1035	0.32237	8.5863	1	1	coding	LjG1.1_chr1	25773414	26061054	287641	+
MSTRG.1656.52	multi-gene overlap	MSTRG.1656	MSTRG.1656.52.p8																						TRUE	0.99946	65648	1035	0.32237	8.5863	1	1	coding	LjG1.1_chr1	25773414	26061054	287641	+
MSTRG.1656.52	multi-gene overlap	MSTRG.1656	MSTRG.1656.52.p1																						TRUE	0.99989	65648	1035	0.32237	8.5863	1	1	coding	LjG1.1_chr1	25773414	26061054	287641	+
MSTRG.1656.52	multi-gene overlap	MSTRG.1656	MSTRG.1656.52.p10																						TRUE	0.97973	65648	1035	0.32237	8.5863	1	1	coding	LjG1.1_chr1	25773414	26061054	287641	+
MSTRG.1656.52	multi-gene overlap	MSTRG.1656	MSTRG.1656.52.p16																						FALSE	0.11829	65648	1035	0.32237	8.5863	1	1	coding	LjG1.1_chr1	25773414	26061054	287641	+
MSTRG.1656.52	multi-gene overlap	MSTRG.1656	MSTRG.1656.52.p12																						TRUE	0.99345	65648	1035	0.32237	8.5863	1	1	coding	LjG1.1_chr1	25773414	26061054	287641	+
MSTRG.1656.52	multi-gene overlap	MSTRG.1656	MSTRG.1656.52.p3																						TRUE	0.99692	65648	1035	0.32237	8.5863	1	1	coding	LjG1.1_chr1	25773414	26061054	287641	+
MSTRG.1656.52	multi-gene overlap	MSTRG.1656	MSTRG.1656.52.p13																						TRUE	0.95352	65648	1035	0.32237	8.5863	1	1	coding	LjG1.1_chr1	25773414	26061054	287641	+
MSTRG.1656.52	multi-gene overlap	MSTRG.1656	MSTRG.1656.52.p5																						TRUE	0.99623	65648	1035	0.32237	8.5863	1	1	coding	LjG1.1_chr1	25773414	26061054	287641	+
MSTRG.1656.52	multi-gene overlap	MSTRG.1656	MSTRG.1656.52.p15																						TRUE	0.90328	65648	1035	0.32237	8.5863	1	1	coding	LjG1.1_chr1	25773414	26061054	287641	+
MSTRG.1656.52	multi-gene overlap	MSTRG.1656	MSTRG.1656.52.p11																						FALSE	0.00011	65648	1035	0.32237	8.5863	1	1	coding	LjG1.1_chr1	25773414	26061054	287641	+
MSTRG.1656.52	multi-gene overlap	MSTRG.1656	MSTRG.1656.52.p9																						TRUE	0.99979	65648	1035	0.32237	8.5863	1	1	coding	LjG1.1_chr1	25773414	26061054	287641	+
MSTRG.1656.52	multi-gene overlap	MSTRG.1656	MSTRG.1656.52.p14																						FALSE	0.0095	65648	1035	0.32237	8.5863	1	1	coding	LjG1.1_chr1	25773414	26061054	287641	+
MSTRG.1656.52	multi-gene overlap	MSTRG.1656	MSTRG.1656.52.p6																						TRUE	0.9973	65648	1035	0.32237	8.5863	1	1	coding	LjG1.1_chr1	25773414	26061054	287641	+
MSTRG.1656.53	multi-gene overlap	MSTRG.1656	MSTRG.1656.53.p3																						TRUE	0.99946	36802	1035	0.32237	8.5863	1	1	coding	LjG1.1_chr1	25773414	26061054	287641	+
MSTRG.1656.53	multi-gene overlap	MSTRG.1656	MSTRG.1656.53.p10																						FALSE	0.85893	36802	1035	0.32237	8.5863	1	1	coding	LjG1.1_chr1	25773414	26061054	287641	+
MSTRG.1656.53	multi-gene overlap	MSTRG.1656	MSTRG.1656.53.p13																						TRUE	0.99692	36802	1035	0.32237	8.5863	1	1	coding	LjG1.1_chr1	25773414	26061054	287641	+
MSTRG.1656.53	multi-gene overlap	MSTRG.1656	MSTRG.1656.53.p5																						TRUE	0.97973	36802	1035	0.32237	8.5863	1	1	coding	LjG1.1_chr1	25773414	26061054	287641	+
MSTRG.1656.53	multi-gene overlap	MSTRG.1656	MSTRG.1656.53.p11																						TRUE	0.99989	36802	1035	0.32237	8.5863	1	1	coding	LjG1.1_chr1	25773414	26061054	287641	+
MSTRG.1656.53	multi-gene overlap	MSTRG.1656	MSTRG.1656.53.p9																						FALSE	0.11829	36802	1035	0.32237	8.5863	1	1	coding	LjG1.1_chr1	25773414	26061054	287641	+
MSTRG.1656.53	multi-gene overlap	MSTRG.1656	MSTRG.1656.53.p7																						TRUE	0.99345	36802	1035	0.32237	8.5863	1	1	coding	LjG1.1_chr1	25773414	26061054	287641	+
MSTRG.1656.53	multi-gene overlap	MSTRG.1656	MSTRG.1656.53.p4																						TRUE	0.99979	36802	1035	0.32237	8.5863	1	1	coding	LjG1.1_chr1	25773414	26061054	287641	+
MSTRG.1656.53	multi-gene overlap	MSTRG.1656	MSTRG.1656.53.p2																						TRUE	0.98721	36802	1035	0.32237	8.5863	1	1	coding	LjG1.1_chr1	25773414	26061054	287641	+
MSTRG.1656.53	multi-gene overlap	MSTRG.1656	MSTRG.1656.53.p1																						TRUE	0.9973	36802	1035	0.32237	8.5863	1	1	coding	LjG1.1_chr1	25773414	26061054	287641	+
MSTRG.1656.53	multi-gene overlap	MSTRG.1656	MSTRG.1656.53.p8																						TRUE	0.90328	36802	1035	0.32237	8.5863	1	1	coding	LjG1.1_chr1	25773414	26061054	287641	+
MSTRG.1656.53	multi-gene overlap	MSTRG.1656	MSTRG.1656.53.p6																						FALSE	0.00011	36802	1035	0.32237	8.5863	1	1	coding	LjG1.1_chr1	25773414	26061054	287641	+
MSTRG.1656.53	multi-gene overlap	MSTRG.1656	MSTRG.1656.53.p12																						TRUE	0.99927	36802	1035	0.32237	8.5863	1	1	coding	LjG1.1_chr1	25773414	26061054	287641	+
MSTRG.1656.54	multi-gene overlap	MSTRG.1656	MSTRG.1656.54.p3																						TRUE	0.9525	5172	379	0.30191	7.09989	1	0.999969	coding	LjG1.1_chr1	25773414	26061054	287641	+
MSTRG.1656.54	multi-gene overlap	MSTRG.1656	MSTRG.1656.54.p2																						TRUE	0.99946	5172	379	0.30191	7.09989	1	0.999969	coding	LjG1.1_chr1	25773414	26061054	287641	+
MSTRG.1656.54	multi-gene overlap	MSTRG.1656	MSTRG.1656.54.p1																						TRUE	0.9973	5172	379	0.30191	7.09989	1	0.999969	coding	LjG1.1_chr1	25773414	26061054	287641	+
MSTRG.1656.55	multi-gene overlap	MSTRG.1656	MSTRG.1656.55.p4																						TRUE	0.90328	9395	379	0.32237	7.09989	1	0.99999	coding	LjG1.1_chr1	25773414	26061054	287641	+
MSTRG.1656.55	multi-gene overlap	MSTRG.1656	MSTRG.1656.55.p2																						TRUE	0.98721	9395	379	0.32237	7.09989	1	0.99999	coding	LjG1.1_chr1	25773414	26061054	287641	+
MSTRG.1656.55	multi-gene overlap	MSTRG.1656	MSTRG.1656.55.p1																						TRUE	0.9973	9395	379	0.32237	7.09989	1	0.99999	coding	LjG1.1_chr1	25773414	26061054	287641	+
MSTRG.1656.55	multi-gene overlap	MSTRG.1656	MSTRG.1656.55.p3																						TRUE	0.99946	9395	379	0.32237	7.09989	1	0.99999	coding	LjG1.1_chr1	25773414	26061054	287641	+
MSTRG.1656.56	multi-gene overlap	MSTRG.1656	MSTRG.1656.56.p2																						FALSE	0.89822	6841	379	0.33446	7.09989	1	0.999995	coding	LjG1.1_chr1	25773414	26061054	287641	+
MSTRG.1656.56	multi-gene overlap	MSTRG.1656	MSTRG.1656.56.p1																						TRUE	0.9973	6841	379	0.33446	7.09989	1	0.999995	coding	LjG1.1_chr1	25773414	26061054	287641	+
MSTRG.1656.56	multi-gene overlap	MSTRG.1656	MSTRG.1656.56.p3																						TRUE	0.98721	6841	379	0.33446	7.09989	1	0.999995	coding	LjG1.1_chr1	25773414	26061054	287641	+
MSTRG.1656.56	multi-gene overlap	MSTRG.1656	MSTRG.1656.56.p5																						TRUE	0.90328	6841	379	0.33446	7.09989	1	0.999995	coding	LjG1.1_chr1	25773414	26061054	287641	+
MSTRG.1656.56	multi-gene overlap	MSTRG.1656	MSTRG.1656.56.p4																						TRUE	0.99946	6841	379	0.33446	7.09989	1	0.999995	coding	LjG1.1_chr1	25773414	26061054	287641	+
MSTRG.1656.6	LotjaGi1g1v0150100	MSTRG.1656	MSTRG.1656.6.p1																						TRUE	0.99018	2611	523	0.44302	6.44471	1	1	coding	LjG1.1_chr1	25773414	26061054	287641	+
MSTRG.1656.66	multi-gene overlap	MSTRG.1656	MSTRG.1656.66.p1																						TRUE	0.9973	5626	379	0.3708	7.09989	1	0.999999	coding	LjG1.1_chr1	25773414	26061054	287641	+
MSTRG.1656.66	multi-gene overlap	MSTRG.1656	MSTRG.1656.66.p3																						TRUE	0.99946	5626	379	0.3708	7.09989	1	0.999999	coding	LjG1.1_chr1	25773414	26061054	287641	+
MSTRG.1656.66	multi-gene overlap	MSTRG.1656	MSTRG.1656.66.p2																						TRUE	0.98721	5626	379	0.3708	7.09989	1	0.999999	coding	LjG1.1_chr1	25773414	26061054	287641	+
MSTRG.1656.67	multi-gene overlap	MSTRG.1656	MSTRG.1656.67.p6																						TRUE	0.98721	18005	1035	0.29367	8.5863	1	1	coding	LjG1.1_chr1	25773414	26061054	287641	+
MSTRG.1656.67	multi-gene overlap	MSTRG.1656	MSTRG.1656.67.p1																						TRUE	0.99989	18005	1035	0.29367	8.5863	1	1	coding	LjG1.1_chr1	25773414	26061054	287641	+
MSTRG.1656.67	multi-gene overlap	MSTRG.1656	MSTRG.1656.67.p4																						TRUE	0.97973	18005	1035	0.29367	8.5863	1	1	coding	LjG1.1_chr1	25773414	26061054	287641	+
MSTRG.1656.67	multi-gene overlap	MSTRG.1656	MSTRG.1656.67.p8																						TRUE	0.90328	18005	1035	0.29367	8.5863	1	1	coding	LjG1.1_chr1	25773414	26061054	287641	+
MSTRG.1656.67	multi-gene overlap	MSTRG.1656	MSTRG.1656.67.p3																						TRUE	0.99979	18005	1035	0.29367	8.5863	1	1	coding	LjG1.1_chr1	25773414	26061054	287641	+
MSTRG.1656.67	multi-gene overlap	MSTRG.1656	MSTRG.1656.67.p7																						TRUE	0.99946	18005	1035	0.29367	8.5863	1	1	coding	LjG1.1_chr1	25773414	26061054	287641	+
MSTRG.1656.67	multi-gene overlap	MSTRG.1656	MSTRG.1656.67.p5																						TRUE	0.9973	18005	1035	0.29367	8.5863	1	1	coding	LjG1.1_chr1	25773414	26061054	287641	+
MSTRG.1656.67	multi-gene overlap	MSTRG.1656	MSTRG.1656.67.p2																						TRUE	0.99927	18005	1035	0.29367	8.5863	1	1	coding	LjG1.1_chr1	25773414	26061054	287641	+
MSTRG.1656.68	multi-gene overlap	MSTRG.1656	MSTRG.1656.68.p2																						TRUE	0.98721	9006	379	0.32545	7.09989	1	0.999992	coding	LjG1.1_chr1	25773414	26061054	287641	+
MSTRG.1656.68	multi-gene overlap	MSTRG.1656	MSTRG.1656.68.p4																						TRUE	0.90328	9006	379	0.32545	7.09989	1	0.999992	coding	LjG1.1_chr1	25773414	26061054	287641	+
MSTRG.1656.68	multi-gene overlap	MSTRG.1656	MSTRG.1656.68.p1																						TRUE	0.9973	9006	379	0.32545	7.09989	1	0.999992	coding	LjG1.1_chr1	25773414	26061054	287641	+
MSTRG.1656.68	multi-gene overlap	MSTRG.1656	MSTRG.1656.68.p3																						TRUE	0.99946	9006	379	0.32545	7.09989	1	0.999992	coding	LjG1.1_chr1	25773414	26061054	287641	+
MSTRG.1656.69	multi-gene overlap	MSTRG.1656	MSTRG.1656.69.p3																						TRUE	0.99946	5035	379	0.3503	7.09989	1	0.999998	coding	LjG1.1_chr1	25773414	26061054	287641	+
MSTRG.1656.69	multi-gene overlap	MSTRG.1656	MSTRG.1656.69.p2																						TRUE	0.98721	5035	379	0.3503	7.09989	1	0.999998	coding	LjG1.1_chr1	25773414	26061054	287641	+
MSTRG.1656.69	multi-gene overlap	MSTRG.1656	MSTRG.1656.69.p1																						TRUE	0.9973	5035	379	0.3503	7.09989	1	0.999998	coding	LjG1.1_chr1	25773414	26061054	287641	+
MSTRG.1656.79	multi-gene overlap	MSTRG.1656	MSTRG.1656.79.p11																						FALSE	0.85893	36472	1035	0.35415	8.5863	1	1	coding	LjG1.1_chr1	25773414	26061054	287641	+
MSTRG.1656.79	multi-gene overlap	MSTRG.1656	MSTRG.1656.79.p3																						TRUE	0.99692	36472	1035	0.35415	8.5863	1	1	coding	LjG1.1_chr1	25773414	26061054	287641	+
MSTRG.1656.79	multi-gene overlap	MSTRG.1656	MSTRG.1656.79.p1																						TRUE	0.99989	36472	1035	0.35415	8.5863	1	1	coding	LjG1.1_chr1	25773414	26061054	287641	+
MSTRG.1656.79	multi-gene overlap	MSTRG.1656	MSTRG.1656.79.p7																						TRUE	0.99979	36472	1035	0.35415	8.5863	1	1	coding	LjG1.1_chr1	25773414	26061054	287641	+
MSTRG.1656.79	multi-gene overlap	MSTRG.1656	MSTRG.1656.79.p2																						TRUE	0.99927	36472	1035	0.35415	8.5863	1	1	coding	LjG1.1_chr1	25773414	26061054	287641	+
MSTRG.1656.79	multi-gene overlap	MSTRG.1656	MSTRG.1656.79.p8																						TRUE	0.97973	36472	1035	0.35415	8.5863	1	1	coding	LjG1.1_chr1	25773414	26061054	287641	+
MSTRG.1656.79	multi-gene overlap	MSTRG.1656	MSTRG.1656.79.p10																						TRUE	0.99345	36472	1035	0.35415	8.5863	1	1	coding	LjG1.1_chr1	25773414	26061054	287641	+
MSTRG.1656.79	multi-gene overlap	MSTRG.1656	MSTRG.1656.79.p6																						TRUE	0.99946	36472	1035	0.35415	8.5863	1	1	coding	LjG1.1_chr1	25773414	26061054	287641	+
MSTRG.1656.79	multi-gene overlap	MSTRG.1656	MSTRG.1656.79.p9																						FALSE	0.00011	36472	1035	0.35415	8.5863	1	1	coding	LjG1.1_chr1	25773414	26061054	287641	+
MSTRG.1656.79	multi-gene overlap	MSTRG.1656	MSTRG.1656.79.p4																						TRUE	0.9973	36472	1035	0.35415	8.5863	1	1	coding	LjG1.1_chr1	25773414	26061054	287641	+
MSTRG.1656.79	multi-gene overlap	MSTRG.1656	MSTRG.1656.79.p5																						TRUE	0.98721	36472	1035	0.35415	8.5863	1	1	coding	LjG1.1_chr1	25773414	26061054	287641	+
MSTRG.1656.79	multi-gene overlap	MSTRG.1656	MSTRG.1656.79.p12																						TRUE	0.90328	36472	1035	0.35415	8.5863	1	1	coding	LjG1.1_chr1	25773414	26061054	287641	+
MSTRG.1656.79	multi-gene overlap	MSTRG.1656	MSTRG.1656.79.p13																						FALSE	0.11829	36472	1035	0.35415	8.5863	1	1	coding	LjG1.1_chr1	25773414	26061054	287641	+
MSTRG.1656.8	LotjaGi1g1v0150300	MSTRG.1656	MSTRG.1656.8.p1																						FALSE	0.85311	5798	178	0.31684	9.00825	1	0.716381	coding	LjG1.1_chr1	25773414	26061054	287641	+
MSTRG.1656.9	weak gene overlap	MSTRG.1656	MSTRG.1656.9.p2																						FALSE	0.04005	8254	385	0.30952	9.27354	1	0.999665	coding	LjG1.1_chr1	25773414	26061054	287641	+
MSTRG.1656.9	weak gene overlap	MSTRG.1656	MSTRG.1656.9.p1																						TRUE	0.93016	8254	385	0.30952	9.27354	1	0.999665	coding	LjG1.1_chr1	25773414	26061054	287641	+
MSTRG.1656.90	weak gene overlap	MSTRG.1656	MSTRG.1656.90.p1																						TRUE	0.99937	44747	1021	0.32213	8.31489	1	1	coding	LjG1.1_chr1	25773414	26061054	287641	+
MSTRG.1656.90	weak gene overlap	MSTRG.1656	MSTRG.1656.90.p6																						TRUE	0.94824	44747	1021	0.32213	8.31489	1	1	coding	LjG1.1_chr1	25773414	26061054	287641	+
MSTRG.1656.90	weak gene overlap	MSTRG.1656	MSTRG.1656.90.p2																						FALSE	0.01599	44747	1021	0.32213	8.31489	1	1	coding	LjG1.1_chr1	25773414	26061054	287641	+
MSTRG.1656.90	weak gene overlap	MSTRG.1656	MSTRG.1656.90.p3																						TRUE	0.97133	44747	1021	0.32213	8.31489	1	1	coding	LjG1.1_chr1	25773414	26061054	287641	+
MSTRG.1656.90	weak gene overlap	MSTRG.1656	MSTRG.1656.90.p4																						TRUE	0.99623	44747	1021	0.32213	8.31489	1	1	coding	LjG1.1_chr1	25773414	26061054	287641	+
MSTRG.1656.90	weak gene overlap	MSTRG.1656	MSTRG.1656.90.p5																						TRUE	0.99219	44747	1021	0.32213	8.31489	1	1	coding	LjG1.1_chr1	25773414	26061054	287641	+
MSTRG.1656.90	weak gene overlap	MSTRG.1656	MSTRG.1656.90.p7																						FALSE	0.0095	44747	1021	0.32213	8.31489	1	1	coding	LjG1.1_chr1	25773414	26061054	287641	+
MSTRG.1656.97	weak gene overlap	MSTRG.1656																									17736	88	0.33289	7.7486	1	0.0856173	noncoding	LjG1.1_chr1	25773414	26061054	287641	+
MSTRG.16560.1	no gene overlaps	MSTRG.16560	MSTRG.16560.1.p2																						TRUE	0.99455	4937	469	0.42291	5.94919	1	1	coding	LjG1.1_chr3	86404848	86409784	4937	+
MSTRG.16560.1	no gene overlaps	MSTRG.16560	MSTRG.16560.1.p1																						TRUE	0.96468	4937	469	0.42291	5.94919	1	1	coding	LjG1.1_chr3	86404848	86409784	4937	+
MSTRG.16560.1	no gene overlaps	MSTRG.16560	MSTRG.16560.1.p3																						FALSE	0.24297	4937	469	0.42291	5.94919	1	1	coding	LjG1.1_chr3	86404848	86409784	4937	+
MSTRG.16561.1	weak gene overlap	MSTRG.16561	MSTRG.16561.1.p2																						TRUE	0.99953	10723	301	0.33509	7.99655	1	0.999448	coding	LjG1.1_chr3	86410277	86421365	11089	+
MSTRG.16561.1	weak gene overlap	MSTRG.16561	MSTRG.16561.1.p1																						TRUE	0.99878	10723	301	0.33509	7.99655	1	0.999448	coding	LjG1.1_chr3	86410277	86421365	11089	+
MSTRG.16561.10	weak gene overlap	MSTRG.16561	MSTRG.16561.10.p2																						TRUE	0.99878	10695	277	0.30639	8.47742	1	0.991114	coding	LjG1.1_chr3	86410277	86421365	11089	+
MSTRG.16561.10	weak gene overlap	MSTRG.16561	MSTRG.16561.10.p1																						TRUE	0.99974	10695	277	0.30639	8.47742	1	0.991114	coding	LjG1.1_chr3	86410277	86421365	11089	+
MSTRG.16561.11	weak gene overlap	MSTRG.16561	MSTRG.16561.11.p1																						TRUE	0.99945	10434	269	0.33509	6.94603	1	0.999047	coding	LjG1.1_chr3	86410277	86421365	11089	+
MSTRG.16561.11	weak gene overlap	MSTRG.16561	MSTRG.16561.11.p2																						TRUE	0.99878	10434	269	0.33509	6.94603	1	0.999047	coding	LjG1.1_chr3	86410277	86421365	11089	+
MSTRG.16561.2	weak gene overlap	MSTRG.16561	MSTRG.16561.2.p2																						TRUE	0.99878	10461	301	0.29771	7.99655	1	0.996811	coding	LjG1.1_chr3	86410277	86421365	11089	+
MSTRG.16561.2	weak gene overlap	MSTRG.16561	MSTRG.16561.2.p1																						TRUE	0.99953	10461	301	0.29771	7.99655	1	0.996811	coding	LjG1.1_chr3	86410277	86421365	11089	+
MSTRG.16563.1	no gene overlaps	MSTRG.16563																									4799	90	0.29745	9.30126	1	0.0686924	noncoding	LjG1.1_chr3	86415277	86420075	4799	-
MSTRG.16564.1	no gene overlaps	MSTRG.16564																									868	38	0.40056	9.5191	1	0.0193275	noncoding	LjG1.1_chr3	86421557	86422424	868	-
MSTRG.16566.1	multi-gene overlap	MSTRG.16566	MSTRG.16566.1.p1																						TRUE	0.99883	12287	262	0.27918	4.79473	1	0.999365	coding	LjG1.1_chr3	86427708	86456207	28500	-
MSTRG.16566.1	multi-gene overlap	MSTRG.16566	MSTRG.16566.1.p3																						TRUE	0.99996	12287	262	0.27918	4.79473	1	0.999365	coding	LjG1.1_chr3	86427708	86456207	28500	-
MSTRG.16566.1	multi-gene overlap	MSTRG.16566	MSTRG.16566.1.p2																						FALSE	0.05472	12287	262	0.27918	4.79473	1	0.999365	coding	LjG1.1_chr3	86427708	86456207	28500	-
MSTRG.16566.16	multi-gene overlap	MSTRG.16566	MSTRG.16566.16.p1																						FALSE	0.05472	12105	837	0.32355	5.05216	1	1	coding	LjG1.1_chr3	86427708	86456207	28500	-
MSTRG.16566.16	multi-gene overlap	MSTRG.16566	MSTRG.16566.16.p2	PF07899.16	2SIE9		Frigida-like protein	Frigida-like protein		2.615E-64	1.601E-65		48.200	30.200		238	246		554	276		820	813		TRUE	0.99967	12105	837	0.32355	5.05216	1	1	coding	LjG1.1_chr3	86427708	86456207	28500	-
MSTRG.16566.16	multi-gene overlap	MSTRG.16566	MSTRG.16566.16.p3																						TRUE	0.99864	12105	837	0.32355	5.05216	1	1	coding	LjG1.1_chr3	86427708	86456207	28500	-
MSTRG.16566.18	weak gene overlap	MSTRG.16566	MSTRG.16566.18.p1																						TRUE	0.98902	7918	117	0.26602	8.34571	1	0.141753	noncoding	LjG1.1_chr3	86427708	86456207	28500	-
MSTRG.16566.21	LotjaGi3g1v0451000	MSTRG.16566	MSTRG.16566.21.p1																						TRUE	0.99967	6050	837	0.4357	5.05216	1	1	coding	LjG1.1_chr3	86427708	86456207	28500	-
MSTRG.16566.23	LotjaGi3g1v0451000	MSTRG.16566	MSTRG.16566.23.p1																						TRUE	0.99967	5768	837	0.44956	5.05216	1	1	coding	LjG1.1_chr3	86427708	86456207	28500	-
MSTRG.16566.24	LotjaGi3g1v0451000	MSTRG.16566	MSTRG.16566.24.p1																						TRUE	0.99967	5965	837	0.45054	5.05216	1	1	coding	LjG1.1_chr3	86427708	86456207	28500	-
MSTRG.16566.27	weak gene overlap	MSTRG.16566	MSTRG.16566.27.p1																						TRUE	0.9999	5889	572	0.45204	5.02823	1	1	coding	LjG1.1_chr3	86427708	86456207	28500	-
MSTRG.16566.3	weak gene overlap	MSTRG.16566	MSTRG.16566.3.p1																						TRUE	0.99997	3677	237	0.37688	4.80991	1	0.999831	coding	LjG1.1_chr3	86427708	86456207	28500	-
MSTRG.16566.4	weak gene overlap	MSTRG.16566	MSTRG.16566.4.p1																						TRUE	0.99996	3191	261	0.37101	4.82719	1	0.999954	coding	LjG1.1_chr3	86427708	86456207	28500	-
MSTRG.16566.40	weak gene overlap	MSTRG.16566																									6577	86	0.27517	9.7241	1	0.0579347	noncoding	LjG1.1_chr3	86427708	86456207	28500	-
MSTRG.16566.41	weak gene overlap	MSTRG.16566																									6064	86	0.28726	9.7241	1	0.0594748	noncoding	LjG1.1_chr3	86427708	86456207	28500	-
MSTRG.16566.42	weak gene overlap	MSTRG.16566																									3621	55	0.27517	10.2156	1	0.0291811	noncoding	LjG1.1_chr3	86427708	86456207	28500	-
MSTRG.16567.1	no gene overlaps	MSTRG.16567																									7384	78	0.28259	10.5237	1	0.051394	noncoding	LjG1.1_chr3	86432992	86442648	9657	+
MSTRG.16567.10	no gene overlaps	MSTRG.16567																									752	66	0.38485	10.5742	1	0.0699228	noncoding	LjG1.1_chr3	86432992	86442648	9657	+
MSTRG.16567.11	no gene overlaps	MSTRG.16567																									1949	77	0.39428	9.76072	1	0.116049	noncoding	LjG1.1_chr3	86432992	86442648	9657	+
MSTRG.16567.12	no gene overlaps	MSTRG.16567																									3073	70	0.35724	9.44528	1	0.0551957	noncoding	LjG1.1_chr3	86432992	86442648	9657	+
MSTRG.16567.13	no gene overlaps	MSTRG.16567																									4063	70	0.3349	9.44528	1	0.0455737	noncoding	LjG1.1_chr3	86432992	86442648	9657	+
MSTRG.16567.14	no gene overlaps	MSTRG.16567																									4404	77	0.27517	9.76072	1	0.0462967	noncoding	LjG1.1_chr3	86432992	86442648	9657	+
MSTRG.16567.15	no gene overlaps	MSTRG.16567																									3312	70	0.32445	9.44528	1	0.0423136	noncoding	LjG1.1_chr3	86432992	86442648	9657	+
MSTRG.16567.2	no gene overlaps	MSTRG.16567																									7351	78	0.3118	10.5237	1	0.056728	noncoding	LjG1.1_chr3	86432992	86442648	9657	+
MSTRG.16567.3	no gene overlaps	MSTRG.16567																									5024	77	0.25564	9.76072	1	0.0500711	noncoding	LjG1.1_chr3	86432992	86442648	9657	+
MSTRG.16567.4	no gene overlaps	MSTRG.16567																									3015	70	0.30159	9.44528	1	0.0376879	noncoding	LjG1.1_chr3	86432992	86442648	9657	+
MSTRG.16567.5	no gene overlaps	MSTRG.16567																									3485	70	0.34471	9.44528	1	0.0493258	noncoding	LjG1.1_chr3	86432992	86442648	9657	+
MSTRG.16567.6	no gene overlaps	MSTRG.16567																									4429	77	0.32697	9.76072	1	0.0574722	noncoding	LjG1.1_chr3	86432992	86442648	9657	+
MSTRG.16567.7	no gene overlaps	MSTRG.16567																									4677	77	0.27517	9.76072	1	0.0462967	noncoding	LjG1.1_chr3	86432992	86442648	9657	+
MSTRG.16567.8	no gene overlaps	MSTRG.16567																									3090	70	0.28458	9.44528	1	0.0366004	noncoding	LjG1.1_chr3	86432992	86442648	9657	+
MSTRG.16567.9	no gene overlaps	MSTRG.16567																									4077	77	0.30387	9.76072	1	0.0493747	noncoding	LjG1.1_chr3	86432992	86442648	9657	+
MSTRG.16568.1	no gene overlaps	MSTRG.16568																									963	33	0.35228	11.0001	1	0.0166294	noncoding	LjG1.1_chr3	86450481	86451469	989	+
MSTRG.16569.1	multi-gene overlap	MSTRG.16569	MSTRG.16569.1.p2	PF17781.7, PF18051.6, PF17781.7, PF18051.6	KOG2005	Q9SIV2	RPN1 N-terminal domain, 26S proteasome non-ATPase regulatory subunit RPN1 C-terminal, RPN1 N-terminal domain, 26S proteasome non-ATPase regulatory subunit RPN1 C-terminal	regulation of protein catabolic process	sp|Q9SIV2|PSD2A_ARATH 26S proteasome non-ATPase regulatory subunit 2 homolog A OS=Arabidopsis thaliana OX=3702 GN=RPN1A PE=1 SV=2	1.952E-131, 2.086E-24, 1.952E-131, 2.086E-24	0.000E+00	0.000E+00	65.300, 71.300, 65.300, 71.300	69.300	82.200	442, 110, 442, 110	1242	1506	17, 809, 17, 809	1	1	357, 883, 357, 883	884	884	TRUE	0.99617	8580	885	0.4129	5.08615	1	1	coding	LjG1.1_chr3	86455072	86477729	22658	+
MSTRG.16569.1	multi-gene overlap	MSTRG.16569	MSTRG.16569.1.p3																						FALSE	0.15276	8580	885	0.4129	5.08615	1	1	coding	LjG1.1_chr3	86455072	86477729	22658	+
MSTRG.16569.1	multi-gene overlap	MSTRG.16569	MSTRG.16569.1.p1																						TRUE	0.99433	8580	885	0.4129	5.08615	1	1	coding	LjG1.1_chr3	86455072	86477729	22658	+
MSTRG.16569.2	LotjaGi3g1v0451100	MSTRG.16569	MSTRG.16569.2.p2																						FALSE	0.50143	2733	241	0.43195	9.96825	1	0.999217	coding	LjG1.1_chr3	86455072	86477729	22658	+
MSTRG.16569.2	LotjaGi3g1v0451100	MSTRG.16569	MSTRG.16569.2.p1																						TRUE	0.99433	2733	241	0.43195	9.96825	1	0.999217	coding	LjG1.1_chr3	86455072	86477729	22658	+
MSTRG.16569.35	multi-gene overlap	MSTRG.16569	MSTRG.16569.35.p2																						TRUE	0.98866	8999	472	0.35395	5.58747	1	1	coding	LjG1.1_chr3	86455072	86477729	22658	+
MSTRG.16569.35	multi-gene overlap	MSTRG.16569	MSTRG.16569.35.p1																						TRUE	0.9994	8999	472	0.35395	5.58747	1	1	coding	LjG1.1_chr3	86455072	86477729	22658	+
MSTRG.16569.67	weak gene overlap	MSTRG.16569																									4106	94	0.27262	11.2538	1	0.071548	noncoding	LjG1.1_chr3	86455072	86477729	22658	+
MSTRG.16569.68	weak gene overlap	MSTRG.16569																									2615	92	0.299	11.2343	1	0.0734274	noncoding	LjG1.1_chr3	86455072	86477729	22658	+
MSTRG.16569.69	weak gene overlap	MSTRG.16569	MSTRG.16569.69.p1																						FALSE	0.00259	6538	100	0.28726	10.4129	1	0.0867538	noncoding	LjG1.1_chr3	86455072	86477729	22658	+
MSTRG.16569.70	weak gene overlap	MSTRG.16569																									3749	94	0.27262	11.2538	1	0.071548	noncoding	LjG1.1_chr3	86455072	86477729	22658	+
MSTRG.16569.71	weak gene overlap	MSTRG.16569																									771	50	0.29869	12	1	0.0277086	noncoding	LjG1.1_chr3	86455072	86477729	22658	+
MSTRG.16569.75	no gene overlaps	MSTRG.16569																									1735	93	0.34619	10.8255	1	0.118896	noncoding	LjG1.1_chr3	86455072	86477729	22658	+
MSTRG.16569.76	no gene overlaps	MSTRG.16569																									644	93	0.33492	10.8192	1	0.105438	noncoding	LjG1.1_chr3	86455072	86477729	22658	+
MSTRG.16569.77	no gene overlaps	MSTRG.16569																									1046	93	0.27842	10.8255	1	0.0715518	noncoding	LjG1.1_chr3	86455072	86477729	22658	+
MSTRG.16569.78	no gene overlaps	MSTRG.16569																									937	93	0.27438	10.8255	1	0.071214	noncoding	LjG1.1_chr3	86455072	86477729	22658	+
MSTRG.16569.9	LotjaGi3g1v0451200	MSTRG.16569	MSTRG.16569.9.p1																						TRUE	0.98913	4008	481	0.44476	5.67875	1	1	coding	LjG1.1_chr3	86455072	86477729	22658	+
MSTRG.16569.9	LotjaGi3g1v0451200	MSTRG.16569	MSTRG.16569.9.p2																						TRUE	0.99956	4008	481	0.44476	5.67875	1	1	coding	LjG1.1_chr3	86455072	86477729	22658	+
MSTRG.16570.1	weak gene overlap	MSTRG.16570	MSTRG.16570.1.p3																						FALSE	0.26222	13243	200	0.28726	9.57144	1	0.652625	coding	LjG1.1_chr3	86477673	86523072	45400	-
MSTRG.16570.1	weak gene overlap	MSTRG.16570	MSTRG.16570.1.p2																						FALSE	0.11313	13243	200	0.28726	9.57144	1	0.652625	coding	LjG1.1_chr3	86477673	86523072	45400	-
MSTRG.16570.1	weak gene overlap	MSTRG.16570	MSTRG.16570.1.p1																						TRUE	0.98713	13243	200	0.28726	9.57144	1	0.652625	coding	LjG1.1_chr3	86477673	86523072	45400	-
MSTRG.16570.14	weak gene overlap	MSTRG.16570	MSTRG.16570.14.p2																						TRUE	0.99621	26467	461	0.3118	8.79615	1	0.999992	coding	LjG1.1_chr3	86477673	86523072	45400	-
MSTRG.16570.14	weak gene overlap	MSTRG.16570	MSTRG.16570.14.p1																						TRUE	0.94348	26467	461	0.3118	8.79615	1	0.999992	coding	LjG1.1_chr3	86477673	86523072	45400	-
MSTRG.16570.14	weak gene overlap	MSTRG.16570	MSTRG.16570.14.p6																						FALSE	0.82549	26467	461	0.3118	8.79615	1	0.999992	coding	LjG1.1_chr3	86477673	86523072	45400	-
MSTRG.16570.14	weak gene overlap	MSTRG.16570	MSTRG.16570.14.p4																						FALSE	0.00381	26467	461	0.3118	8.79615	1	0.999992	coding	LjG1.1_chr3	86477673	86523072	45400	-
MSTRG.16570.14	weak gene overlap	MSTRG.16570	MSTRG.16570.14.p8																						FALSE	0.24278	26467	461	0.3118	8.79615	1	0.999992	coding	LjG1.1_chr3	86477673	86523072	45400	-
MSTRG.16570.14	weak gene overlap	MSTRG.16570	MSTRG.16570.14.p3																						FALSE	0.12243	26467	461	0.3118	8.79615	1	0.999992	coding	LjG1.1_chr3	86477673	86523072	45400	-
MSTRG.16570.14	weak gene overlap	MSTRG.16570	MSTRG.16570.14.p5																						FALSE	0.02348	26467	461	0.3118	8.79615	1	0.999992	coding	LjG1.1_chr3	86477673	86523072	45400	-
MSTRG.16570.14	weak gene overlap	MSTRG.16570	MSTRG.16570.14.p7																						FALSE	0.0042	26467	461	0.3118	8.79615	1	0.999992	coding	LjG1.1_chr3	86477673	86523072	45400	-
MSTRG.16570.15	weak gene overlap	MSTRG.16570	MSTRG.16570.15.p5																						FALSE	0.82549	26931	461	0.3118	8.79615	1	0.999992	coding	LjG1.1_chr3	86477673	86523072	45400	-
MSTRG.16570.15	weak gene overlap	MSTRG.16570	MSTRG.16570.15.p7																						FALSE	0.00381	26931	461	0.3118	8.79615	1	0.999992	coding	LjG1.1_chr3	86477673	86523072	45400	-
MSTRG.16570.15	weak gene overlap	MSTRG.16570	MSTRG.16570.15.p1																						TRUE	0.94348	26931	461	0.3118	8.79615	1	0.999992	coding	LjG1.1_chr3	86477673	86523072	45400	-
MSTRG.16570.15	weak gene overlap	MSTRG.16570	MSTRG.16570.15.p6																						FALSE	0.24278	26931	461	0.3118	8.79615	1	0.999992	coding	LjG1.1_chr3	86477673	86523072	45400	-
MSTRG.16570.15	weak gene overlap	MSTRG.16570	MSTRG.16570.15.p3																						FALSE	0.12243	26931	461	0.3118	8.79615	1	0.999992	coding	LjG1.1_chr3	86477673	86523072	45400	-
MSTRG.16570.15	weak gene overlap	MSTRG.16570	MSTRG.16570.15.p4																						TRUE	0.93531	26931	461	0.3118	8.79615	1	0.999992	coding	LjG1.1_chr3	86477673	86523072	45400	-
MSTRG.16570.15	weak gene overlap	MSTRG.16570	MSTRG.16570.15.p2																						TRUE	0.99621	26931	461	0.3118	8.79615	1	0.999992	coding	LjG1.1_chr3	86477673	86523072	45400	-
MSTRG.16570.16	weak gene overlap	MSTRG.16570	MSTRG.16570.16.p1																						TRUE	0.94348	20168	461	0.31204	8.79615	1	0.999992	coding	LjG1.1_chr3	86477673	86523072	45400	-
MSTRG.16570.16	weak gene overlap	MSTRG.16570	MSTRG.16570.16.p3																						FALSE	0.12243	20168	461	0.31204	8.79615	1	0.999992	coding	LjG1.1_chr3	86477673	86523072	45400	-
MSTRG.16570.16	weak gene overlap	MSTRG.16570	MSTRG.16570.16.p2																						TRUE	0.99621	20168	461	0.31204	8.79615	1	0.999992	coding	LjG1.1_chr3	86477673	86523072	45400	-
MSTRG.16570.16	weak gene overlap	MSTRG.16570	MSTRG.16570.16.p5																						FALSE	0.83712	20168	461	0.31204	8.79615	1	0.999992	coding	LjG1.1_chr3	86477673	86523072	45400	-
MSTRG.16570.16	weak gene overlap	MSTRG.16570	MSTRG.16570.16.p4																						FALSE	0.00381	20168	461	0.31204	8.79615	1	0.999992	coding	LjG1.1_chr3	86477673	86523072	45400	-
MSTRG.16570.2	multi-gene overlap	MSTRG.16570	MSTRG.16570.2.p7																						FALSE	0.0042	40086	472	0.28082	10.068	1	0.999303	coding	LjG1.1_chr3	86477673	86523072	45400	-
MSTRG.16570.2	multi-gene overlap	MSTRG.16570	MSTRG.16570.2.p2																						TRUE	0.99621	40086	472	0.28082	10.068	1	0.999303	coding	LjG1.1_chr3	86477673	86523072	45400	-
MSTRG.16570.2	multi-gene overlap	MSTRG.16570	MSTRG.16570.2.p13																						TRUE	0.9998	40086	472	0.28082	10.068	1	0.999303	coding	LjG1.1_chr3	86477673	86523072	45400	-
MSTRG.16570.2	multi-gene overlap	MSTRG.16570	MSTRG.16570.2.p6																						FALSE	0.11313	40086	472	0.28082	10.068	1	0.999303	coding	LjG1.1_chr3	86477673	86523072	45400	-
MSTRG.16570.2	multi-gene overlap	MSTRG.16570	MSTRG.16570.2.p3																						FALSE	0.12243	40086	472	0.28082	10.068	1	0.999303	coding	LjG1.1_chr3	86477673	86523072	45400	-
MSTRG.16570.2	multi-gene overlap	MSTRG.16570	MSTRG.16570.2.p4																						FALSE	0.02348	40086	472	0.28082	10.068	1	0.999303	coding	LjG1.1_chr3	86477673	86523072	45400	-
MSTRG.16570.2	multi-gene overlap	MSTRG.16570	MSTRG.16570.2.p11																						FALSE	0.80193	40086	472	0.28082	10.068	1	0.999303	coding	LjG1.1_chr3	86477673	86523072	45400	-
MSTRG.16570.2	multi-gene overlap	MSTRG.16570	MSTRG.16570.2.p12																						FALSE	0.00381	40086	472	0.28082	10.068	1	0.999303	coding	LjG1.1_chr3	86477673	86523072	45400	-
MSTRG.16570.2	multi-gene overlap	MSTRG.16570	MSTRG.16570.2.p10																						FALSE	0.26222	40086	472	0.28082	10.068	1	0.999303	coding	LjG1.1_chr3	86477673	86523072	45400	-
MSTRG.16570.2	multi-gene overlap	MSTRG.16570	MSTRG.16570.2.p5																						TRUE	0.98239	40086	472	0.28082	10.068	1	0.999303	coding	LjG1.1_chr3	86477673	86523072	45400	-
MSTRG.16570.2	multi-gene overlap	MSTRG.16570	MSTRG.16570.2.p14																						TRUE	0.98349	40086	472	0.28082	10.068	1	0.999303	coding	LjG1.1_chr3	86477673	86523072	45400	-
MSTRG.16570.2	multi-gene overlap	MSTRG.16570	MSTRG.16570.2.p9																						TRUE	0.99872	40086	472	0.28082	10.068	1	0.999303	coding	LjG1.1_chr3	86477673	86523072	45400	-
MSTRG.16570.2	multi-gene overlap	MSTRG.16570	MSTRG.16570.2.p8																						FALSE	0.24278	40086	472	0.28082	10.068	1	0.999303	coding	LjG1.1_chr3	86477673	86523072	45400	-
MSTRG.16570.2	multi-gene overlap	MSTRG.16570	MSTRG.16570.2.p1																						TRUE	0.94348	40086	472	0.28082	10.068	1	0.999303	coding	LjG1.1_chr3	86477673	86523072	45400	-
MSTRG.16570.3	multi-gene overlap	MSTRG.16570	MSTRG.16570.3.p1																						TRUE	0.94348	38741	461	0.28082	8.79615	1	0.999907	coding	LjG1.1_chr3	86477673	86523072	45400	-
MSTRG.16570.3	multi-gene overlap	MSTRG.16570	MSTRG.16570.3.p11																						TRUE	0.98239	38741	461	0.28082	8.79615	1	0.999907	coding	LjG1.1_chr3	86477673	86523072	45400	-
MSTRG.16570.3	multi-gene overlap	MSTRG.16570	MSTRG.16570.3.p5																						FALSE	0.26222	38741	461	0.28082	8.79615	1	0.999907	coding	LjG1.1_chr3	86477673	86523072	45400	-
MSTRG.16570.3	multi-gene overlap	MSTRG.16570	MSTRG.16570.3.p10																						FALSE	0.24278	38741	461	0.28082	8.79615	1	0.999907	coding	LjG1.1_chr3	86477673	86523072	45400	-
MSTRG.16570.3	multi-gene overlap	MSTRG.16570	MSTRG.16570.3.p9																						FALSE	0.82549	38741	461	0.28082	8.79615	1	0.999907	coding	LjG1.1_chr3	86477673	86523072	45400	-
MSTRG.16570.3	multi-gene overlap	MSTRG.16570	MSTRG.16570.3.p7																						FALSE	0.00381	38741	461	0.28082	8.79615	1	0.999907	coding	LjG1.1_chr3	86477673	86523072	45400	-
MSTRG.16570.3	multi-gene overlap	MSTRG.16570	MSTRG.16570.3.p12																						TRUE	0.96793	38741	461	0.28082	8.79615	1	0.999907	coding	LjG1.1_chr3	86477673	86523072	45400	-
MSTRG.16570.3	multi-gene overlap	MSTRG.16570	MSTRG.16570.3.p4																						TRUE	0.99872	38741	461	0.28082	8.79615	1	0.999907	coding	LjG1.1_chr3	86477673	86523072	45400	-
MSTRG.16570.3	multi-gene overlap	MSTRG.16570	MSTRG.16570.3.p8																						TRUE	0.9998	38741	461	0.28082	8.79615	1	0.999907	coding	LjG1.1_chr3	86477673	86523072	45400	-
MSTRG.16570.3	multi-gene overlap	MSTRG.16570	MSTRG.16570.3.p6																						FALSE	0.02667	38741	461	0.28082	8.79615	1	0.999907	coding	LjG1.1_chr3	86477673	86523072	45400	-
MSTRG.16570.3	multi-gene overlap	MSTRG.16570	MSTRG.16570.3.p3																						FALSE	0.12243	38741	461	0.28082	8.79615	1	0.999907	coding	LjG1.1_chr3	86477673	86523072	45400	-
MSTRG.16570.3	multi-gene overlap	MSTRG.16570	MSTRG.16570.3.p2																						TRUE	0.99621	38741	461	0.28082	8.79615	1	0.999907	coding	LjG1.1_chr3	86477673	86523072	45400	-
MSTRG.16570.4	weak gene overlap	MSTRG.16570	MSTRG.16570.4.p1																						TRUE	0.99872	22436	220	0.28082	9.95116	1	0.693995	coding	LjG1.1_chr3	86477673	86523072	45400	-
MSTRG.16570.4	weak gene overlap	MSTRG.16570	MSTRG.16570.4.p3																						FALSE	0.02667	22436	220	0.28082	9.95116	1	0.693995	coding	LjG1.1_chr3	86477673	86523072	45400	-
MSTRG.16570.4	weak gene overlap	MSTRG.16570	MSTRG.16570.4.p5																						TRUE	0.9998	22436	220	0.28082	9.95116	1	0.693995	coding	LjG1.1_chr3	86477673	86523072	45400	-
MSTRG.16570.4	weak gene overlap	MSTRG.16570	MSTRG.16570.4.p2																						FALSE	0.26222	22436	220	0.28082	9.95116	1	0.693995	coding	LjG1.1_chr3	86477673	86523072	45400	-
MSTRG.16570.4	weak gene overlap	MSTRG.16570	MSTRG.16570.4.p7																						FALSE	0.24278	22436	220	0.28082	9.95116	1	0.693995	coding	LjG1.1_chr3	86477673	86523072	45400	-
MSTRG.16570.4	weak gene overlap	MSTRG.16570	MSTRG.16570.4.p8																						TRUE	0.98239	22436	220	0.28082	9.95116	1	0.693995	coding	LjG1.1_chr3	86477673	86523072	45400	-
MSTRG.16570.4	weak gene overlap	MSTRG.16570	MSTRG.16570.4.p6																						TRUE	0.98349	22436	220	0.28082	9.95116	1	0.693995	coding	LjG1.1_chr3	86477673	86523072	45400	-
MSTRG.16570.4	weak gene overlap	MSTRG.16570	MSTRG.16570.4.p9																						FALSE	0.11313	22436	220	0.28082	9.95116	1	0.693995	coding	LjG1.1_chr3	86477673	86523072	45400	-
MSTRG.16570.4	weak gene overlap	MSTRG.16570	MSTRG.16570.4.p4																						FALSE	0.00381	22436	220	0.28082	9.95116	1	0.693995	coding	LjG1.1_chr3	86477673	86523072	45400	-
MSTRG.16570.5	multi-gene overlap	MSTRG.16570	MSTRG.16570.5.p7																						FALSE	0.09399	23374	461	0.31204	8.79615	1	0.999992	coding	LjG1.1_chr3	86477673	86523072	45400	-
MSTRG.16570.5	multi-gene overlap	MSTRG.16570	MSTRG.16570.5.p1																						TRUE	0.94348	23374	461	0.31204	8.79615	1	0.999992	coding	LjG1.1_chr3	86477673	86523072	45400	-
MSTRG.16570.5	multi-gene overlap	MSTRG.16570	MSTRG.16570.5.p3																						FALSE	0.12243	23374	461	0.31204	8.79615	1	0.999992	coding	LjG1.1_chr3	86477673	86523072	45400	-
MSTRG.16570.5	multi-gene overlap	MSTRG.16570	MSTRG.16570.5.p6																						FALSE	0.79887	23374	461	0.31204	8.79615	1	0.999992	coding	LjG1.1_chr3	86477673	86523072	45400	-
MSTRG.16570.5	multi-gene overlap	MSTRG.16570	MSTRG.16570.5.p5																						TRUE	0.98349	23374	461	0.31204	8.79615	1	0.999992	coding	LjG1.1_chr3	86477673	86523072	45400	-
MSTRG.16570.5	multi-gene overlap	MSTRG.16570	MSTRG.16570.5.p4																						FALSE	0.24278	23374	461	0.31204	8.79615	1	0.999992	coding	LjG1.1_chr3	86477673	86523072	45400	-
MSTRG.16570.5	multi-gene overlap	MSTRG.16570	MSTRG.16570.5.p2																						TRUE	0.99621	23374	461	0.31204	8.79615	1	0.999992	coding	LjG1.1_chr3	86477673	86523072	45400	-
MSTRG.16570.6	multi-gene overlap	MSTRG.16570	MSTRG.16570.6.p11																						TRUE	0.98349	33616	461	0.28334	8.79615	1	0.999923	coding	LjG1.1_chr3	86477673	86523072	45400	-
MSTRG.16570.6	multi-gene overlap	MSTRG.16570	MSTRG.16570.6.p5																						FALSE	0.11313	33616	461	0.28334	8.79615	1	0.999923	coding	LjG1.1_chr3	86477673	86523072	45400	-
MSTRG.16570.6	multi-gene overlap	MSTRG.16570	MSTRG.16570.6.p4																						TRUE	0.98239	33616	461	0.28334	8.79615	1	0.999923	coding	LjG1.1_chr3	86477673	86523072	45400	-
MSTRG.16570.6	multi-gene overlap	MSTRG.16570	MSTRG.16570.6.p2																						TRUE	0.99621	33616	461	0.28334	8.79615	1	0.999923	coding	LjG1.1_chr3	86477673	86523072	45400	-
MSTRG.16570.6	multi-gene overlap	MSTRG.16570	MSTRG.16570.6.p8																						FALSE	0.82549	33616	461	0.28334	8.79615	1	0.999923	coding	LjG1.1_chr3	86477673	86523072	45400	-
MSTRG.16570.6	multi-gene overlap	MSTRG.16570	MSTRG.16570.6.p3																						FALSE	0.12243	33616	461	0.28334	8.79615	1	0.999923	coding	LjG1.1_chr3	86477673	86523072	45400	-
MSTRG.16570.6	multi-gene overlap	MSTRG.16570	MSTRG.16570.6.p6																						TRUE	0.99872	33616	461	0.28334	8.79615	1	0.999923	coding	LjG1.1_chr3	86477673	86523072	45400	-
MSTRG.16570.6	multi-gene overlap	MSTRG.16570	MSTRG.16570.6.p10																						TRUE	0.9998	33616	461	0.28334	8.79615	1	0.999923	coding	LjG1.1_chr3	86477673	86523072	45400	-
MSTRG.16570.6	multi-gene overlap	MSTRG.16570	MSTRG.16570.6.p7																						FALSE	0.26222	33616	461	0.28334	8.79615	1	0.999923	coding	LjG1.1_chr3	86477673	86523072	45400	-
MSTRG.16570.6	multi-gene overlap	MSTRG.16570	MSTRG.16570.6.p9																						FALSE	0.00381	33616	461	0.28334	8.79615	1	0.999923	coding	LjG1.1_chr3	86477673	86523072	45400	-
MSTRG.16570.6	multi-gene overlap	MSTRG.16570	MSTRG.16570.6.p1																						TRUE	0.94348	33616	461	0.28334	8.79615	1	0.999923	coding	LjG1.1_chr3	86477673	86523072	45400	-
MSTRG.16570.8	weak gene overlap	MSTRG.16570	MSTRG.16570.8.p3																						FALSE	0.26222	12687	231	0.28082	9.50859	1	0.802407	coding	LjG1.1_chr3	86477673	86523072	45400	-
MSTRG.16570.8	weak gene overlap	MSTRG.16570	MSTRG.16570.8.p1																						TRUE	0.96823	12687	231	0.28082	9.50859	1	0.802407	coding	LjG1.1_chr3	86477673	86523072	45400	-
MSTRG.16570.8	weak gene overlap	MSTRG.16570	MSTRG.16570.8.p2																						FALSE	0.24278	12687	231	0.28082	9.50859	1	0.802407	coding	LjG1.1_chr3	86477673	86523072	45400	-
MSTRG.16571.1	no gene overlaps	MSTRG.16571	MSTRG.16571.1.p3	PF20431.4, PF13041.12, PF20431.4, PF13041.12	KOG4197	Q9SY75	E motif, PPR repeat family , E motif, PPR repeat family	endonuclease activity	sp|Q9SY75|PPR30_ARATH Putative pentatricopeptide repeat-containing protein At1g10330 OS=Arabidopsis thaliana OX=3702 GN=PCMP-E71 PE=3 SV=1	4.531E-12, 7.662E-07, 4.531E-12, 7.662E-07	1.075E-73	1.404E-133	41.800, 39.900, 41.800, 39.900	37.300	50.000	68, 51, 68, 51	260	435	381, 292, 381, 292	57	2	469, 361, 469, 361	471	469	TRUE	0.97138	13994	473	0.27435	8.53537	1	0.999936	coding	LjG1.1_chr3	86477873	86491942	14070	+
MSTRG.16571.1	no gene overlaps	MSTRG.16571	MSTRG.16571.1.p1																						TRUE	0.98042	13994	473	0.27435	8.53537	1	0.999936	coding	LjG1.1_chr3	86477873	86491942	14070	+
MSTRG.16571.1	no gene overlaps	MSTRG.16571	MSTRG.16571.1.p2																						FALSE	0.02334	13994	473	0.27435	8.53537	1	0.999936	coding	LjG1.1_chr3	86477873	86491942	14070	+
MSTRG.16572.1	weak gene overlap	MSTRG.16572	MSTRG.16572.1.p2																						TRUE	0.98446	11020	168	0.29771	7.01009	1	0.739047	coding	LjG1.1_chr3	86493577	86504757	11181	+
MSTRG.16572.1	weak gene overlap	MSTRG.16572	MSTRG.16572.1.p1		4QEBP	Q91DM0		Reverse transcriptase (RNA-dependent DNA polymerase)	sp|Q91DM0|POLG_PVCV1 Genome polyprotein OS=Petunia vein clearing virus (isolate Shepherd) OX=492094 PE=3 SV=1		1.584E-62	2.427E-64		64.500	65.500		213	219		2	1		166	167	TRUE	0.99809	11020	168	0.29771	7.01009	1	0.739047	coding	LjG1.1_chr3	86493577	86504757	11181	+
MSTRG.16572.2	weak gene overlap	MSTRG.16572	MSTRG.16572.2.p2																						TRUE	0.98446	10453	168	0.28562	7.01009	1	0.701267	coding	LjG1.1_chr3	86493577	86504757	11181	+
MSTRG.16572.2	weak gene overlap	MSTRG.16572	MSTRG.16572.2.p1																						TRUE	0.99809	10453	168	0.28562	7.01009	1	0.701267	coding	LjG1.1_chr3	86493577	86504757	11181	+
MSTRG.16572.6	weak gene overlap	MSTRG.16572																									3268	47	0.32061	9.8602	-1	0.163776	noncoding	LjG1.1_chr3	86493577	86504757	11181	+
MSTRG.16572.7	weak gene overlap	MSTRG.16572																									3615	67	0.30085	6.50485	1	0.0363414	noncoding	LjG1.1_chr3	86493577	86504757	11181	+
MSTRG.16573.1	weak gene overlap	MSTRG.16573	MSTRG.16573.1.p1																						TRUE	0.99909	3938	242	0.34779	9.70863	1	0.983915	coding	LjG1.1_chr3	86515007	86519047	4041	+
MSTRG.16573.1	weak gene overlap	MSTRG.16573	MSTRG.16573.1.p2																						FALSE	0.26427	3938	242	0.34779	9.70863	1	0.983915	coding	LjG1.1_chr3	86515007	86519047	4041	+
MSTRG.16574.1	no gene overlaps	MSTRG.16574																									2411	83	0.27543	7.87593	1	0.0542768	noncoding	LjG1.1_chr3	86523580	86530686	7107	+
MSTRG.16575.1	no gene overlaps	MSTRG.16575	MSTRG.16575.1.p1																						FALSE	0.89458	6833	107	0.29676	11	1	0.104	noncoding	LjG1.1_chr3	86531022	86538008	6987	+
MSTRG.16576.1	weak gene overlap	MSTRG.16576	MSTRG.16576.1.p1																						FALSE	0.33601	15484	334	0.29519	8.50333	1	0.998169	coding	LjG1.1_chr3	86538218	86555360	17143	-
MSTRG.16576.1	weak gene overlap	MSTRG.16576	MSTRG.16576.1.p2																						FALSE	0.01742	15484	334	0.29519	8.50333	1	0.998169	coding	LjG1.1_chr3	86538218	86555360	17143	-
MSTRG.16576.2	weak gene overlap	MSTRG.16576	MSTRG.16576.2.p1																						TRUE	0.99821	7977	108	0.25198	4.76472	1	0.584721	coding	LjG1.1_chr3	86538218	86555360	17143	-
MSTRG.16577.1	no gene overlaps	MSTRG.16577																									3251	77	0.30977	6.58704	1	0.0557925	noncoding	LjG1.1_chr3	86538303	86541594	3292	+
MSTRG.16579.1	weak gene overlap	MSTRG.16579	MSTRG.16579.1.p1																						TRUE	0.99869	9065	679	0.35709	9.21674	1	1	coding	LjG1.1_chr3	86556505	86567649	11145	+
MSTRG.16579.2	weak gene overlap	MSTRG.16579	MSTRG.16579.2.p1																						TRUE	0.99851	8928	622	0.33659	9.22248	1	1	coding	LjG1.1_chr3	86556505	86567649	11145	+
MSTRG.16579.3	weak gene overlap	MSTRG.16579	MSTRG.16579.3.p2																						TRUE	0.99995	6210	576	0.36302	9.38597	1	1	coding	LjG1.1_chr3	86556505	86567649	11145	+
MSTRG.16579.3	weak gene overlap	MSTRG.16579	MSTRG.16579.3.p1																						TRUE	0.99852	6210	576	0.36302	9.38597	1	1	coding	LjG1.1_chr3	86556505	86567649	11145	+
MSTRG.16579.4	LotjaGi3g1v0452000	MSTRG.16579	MSTRG.16579.4.p1																						TRUE	0.99851	3253	622	0.45195	9.22248	1	1	coding	LjG1.1_chr3	86556505	86567649	11145	+
MSTRG.1658.1	no gene overlaps	MSTRG.1658																									1592	41	0.33138	4.48092	1	0.0209667	noncoding	LjG1.1_chr1	25805578	25807169	1592	-
MSTRG.16580.1	multi-gene overlap	MSTRG.16580	MSTRG.16580.1.p4																						TRUE	0.99104	35137	469	0.28467	6.96394	1	0.999998	coding	LjG1.1_chr3	86558311	86607397	49087	-
MSTRG.16580.1	multi-gene overlap	MSTRG.16580	MSTRG.16580.1.p1																						TRUE	0.97476	35137	469	0.28467	6.96394	1	0.999998	coding	LjG1.1_chr3	86558311	86607397	49087	-
MSTRG.16580.1	multi-gene overlap	MSTRG.16580	MSTRG.16580.1.p3																						FALSE	0.74878	35137	469	0.28467	6.96394	1	0.999998	coding	LjG1.1_chr3	86558311	86607397	49087	-
MSTRG.16580.1	multi-gene overlap	MSTRG.16580	MSTRG.16580.1.p2																						TRUE	0.97603	35137	469	0.28467	6.96394	1	0.999998	coding	LjG1.1_chr3	86558311	86607397	49087	-
MSTRG.16580.1	multi-gene overlap	MSTRG.16580	MSTRG.16580.1.p5																						FALSE	0.43791	35137	469	0.28467	6.96394	1	0.999998	coding	LjG1.1_chr3	86558311	86607397	49087	-
MSTRG.16580.10	multi-gene overlap	MSTRG.16580	MSTRG.16580.10.p4																						TRUE	0.99016	28807	579	0.28467	7.27683	1	1	coding	LjG1.1_chr3	86558311	86607397	49087	-
MSTRG.16580.10	multi-gene overlap	MSTRG.16580	MSTRG.16580.10.p2																						TRUE	0.94703	28807	579	0.28467	7.27683	1	1	coding	LjG1.1_chr3	86558311	86607397	49087	-
MSTRG.16580.10	multi-gene overlap	MSTRG.16580	MSTRG.16580.10.p3																						FALSE	0.52106	28807	579	0.28467	7.27683	1	1	coding	LjG1.1_chr3	86558311	86607397	49087	-
MSTRG.16580.10	multi-gene overlap	MSTRG.16580	MSTRG.16580.10.p1																						FALSE	0.76228	28807	579	0.28467	7.27683	1	1	coding	LjG1.1_chr3	86558311	86607397	49087	-
MSTRG.16580.11	weak gene overlap	MSTRG.16580	MSTRG.16580.11.p1																						FALSE	0.83735	18886	264	0.28644	8.03613	1	0.978466	coding	LjG1.1_chr3	86558311	86607397	49087	-
MSTRG.16580.17	weak gene overlap	MSTRG.16580																									17036	95	0.28644	6.15381	1	0.140909	noncoding	LjG1.1_chr3	86558311	86607397	49087	-
MSTRG.16580.2	multi-gene overlap	MSTRG.16580	MSTRG.16580.2.p1																						FALSE	0.81481	27706	579	0.31337	7.27683	1	1	coding	LjG1.1_chr3	86558311	86607397	49087	-
MSTRG.16580.2	multi-gene overlap	MSTRG.16580	MSTRG.16580.2.p4																						TRUE	0.97603	27706	579	0.31337	7.27683	1	1	coding	LjG1.1_chr3	86558311	86607397	49087	-
MSTRG.16580.2	multi-gene overlap	MSTRG.16580	MSTRG.16580.2.p2																						FALSE	0.76228	27706	579	0.31337	7.27683	1	1	coding	LjG1.1_chr3	86558311	86607397	49087	-
MSTRG.16580.2	multi-gene overlap	MSTRG.16580	MSTRG.16580.2.p5																						TRUE	0.98179	27706	579	0.31337	7.27683	1	1	coding	LjG1.1_chr3	86558311	86607397	49087	-
MSTRG.16580.2	multi-gene overlap	MSTRG.16580	MSTRG.16580.2.p3																						TRUE	0.97476	27706	579	0.31337	7.27683	1	1	coding	LjG1.1_chr3	86558311	86607397	49087	-
MSTRG.16580.24	multi-gene overlap	MSTRG.16580	MSTRG.16580.24.p1																						FALSE	0.74239	11543	534	0.33666	7.2944	1	1	coding	LjG1.1_chr3	86558311	86607397	49087	-
MSTRG.16580.24	multi-gene overlap	MSTRG.16580	MSTRG.16580.24.p2		2QSB0	Q9LJ64		leucine-rich repeat extensin-like protein	sp|Q9LJ64|PLRX1_ARATH Pollen-specific leucine-rich repeat extensin-like protein 1 OS=Arabidopsis thaliana OX=3702 GN=PEX1 PE=1 SV=1		3.026E-42	4.126E-25		63.200	76.300		154	105		2	52		117	117	TRUE	0.97476	11543	534	0.33666	7.2944	1	1	coding	LjG1.1_chr3	86558311	86607397	49087	-
MSTRG.16580.26	weak gene overlap	MSTRG.16580	MSTRG.16580.26.p1																						FALSE	0.46664	10469	336	0.34767	6.77932	1	0.999986	coding	LjG1.1_chr3	86558311	86607397	49087	-
MSTRG.16580.26	weak gene overlap	MSTRG.16580	MSTRG.16580.26.p2																						FALSE	0.84791	10469	336	0.34767	6.77932	1	0.999986	coding	LjG1.1_chr3	86558311	86607397	49087	-
MSTRG.16580.29	weak gene overlap	MSTRG.16580	MSTRG.16580.29.p1																						FALSE	0.74239	9698	534	0.3568	7.2944	1	1	coding	LjG1.1_chr3	86558311	86607397	49087	-
MSTRG.16580.3	weak gene overlap	MSTRG.16580	MSTRG.16580.3.p2																						FALSE	0.83735	18433	264	0.27435	8.03613	1	0.967303	coding	LjG1.1_chr3	86558311	86607397	49087	-
MSTRG.16580.3	weak gene overlap	MSTRG.16580	MSTRG.16580.3.p1																						FALSE	0.81481	18433	264	0.27435	8.03613	1	0.967303	coding	LjG1.1_chr3	86558311	86607397	49087	-
MSTRG.16580.4	weak gene overlap	MSTRG.16580	MSTRG.16580.4.p1																						TRUE	0.92831	16293	183	0.28479	5.79373	1	0.923733	coding	LjG1.1_chr3	86558311	86607397	49087	-
MSTRG.16580.4	weak gene overlap	MSTRG.16580	MSTRG.16580.4.p2																						TRUE	0.99936	16293	183	0.28479	5.79373	1	0.923733	coding	LjG1.1_chr3	86558311	86607397	49087	-
MSTRG.16580.4	weak gene overlap	MSTRG.16580	MSTRG.16580.4.p3																						FALSE	0.82042	16293	183	0.28479	5.79373	1	0.923733	coding	LjG1.1_chr3	86558311	86607397	49087	-
MSTRG.16580.5	weak gene overlap	MSTRG.16580	MSTRG.16580.5.p1																						TRUE	0.99806	14776	374	0.28479	8.66457	1	0.999004	coding	LjG1.1_chr3	86558311	86607397	49087	-
MSTRG.16580.5	weak gene overlap	MSTRG.16580	MSTRG.16580.5.p2																						FALSE	0.82042	14776	374	0.28479	8.66457	1	0.999004	coding	LjG1.1_chr3	86558311	86607397	49087	-
MSTRG.16580.6	weak gene overlap	MSTRG.16580	MSTRG.16580.6.p1																						TRUE	0.97496	17855	350	0.28644	8.18911	1	0.998899	coding	LjG1.1_chr3	86558311	86607397	49087	-
MSTRG.16580.7	multi-gene overlap	MSTRG.16580	MSTRG.16580.7.p1																						TRUE	0.99936	26883	579	0.28467	7.27683	1	1	coding	LjG1.1_chr3	86558311	86607397	49087	-
MSTRG.16580.7	multi-gene overlap	MSTRG.16580	MSTRG.16580.7.p2																						FALSE	0.76228	26883	579	0.28467	7.27683	1	1	coding	LjG1.1_chr3	86558311	86607397	49087	-
MSTRG.16580.7	multi-gene overlap	MSTRG.16580	MSTRG.16580.7.p4																						TRUE	0.97603	26883	579	0.28467	7.27683	1	1	coding	LjG1.1_chr3	86558311	86607397	49087	-
MSTRG.16580.7	multi-gene overlap	MSTRG.16580	MSTRG.16580.7.p3																						TRUE	0.97476	26883	579	0.28467	7.27683	1	1	coding	LjG1.1_chr3	86558311	86607397	49087	-
MSTRG.16580.7	multi-gene overlap	MSTRG.16580	MSTRG.16580.7.p5																						FALSE	0.83735	26883	579	0.28467	7.27683	1	1	coding	LjG1.1_chr3	86558311	86607397	49087	-
MSTRG.16580.8	weak gene overlap	MSTRG.16580	MSTRG.16580.8.p1																						FALSE	0.83735	19027	264	0.28644	8.03613	1	0.978466	coding	LjG1.1_chr3	86558311	86607397	49087	-
MSTRG.16580.9	multi-gene overlap	MSTRG.16580	MSTRG.16580.9.p5																						TRUE	0.97603	27459	469	0.29676	6.96394	1	0.999999	coding	LjG1.1_chr3	86558311	86607397	49087	-
MSTRG.16580.9	multi-gene overlap	MSTRG.16580	MSTRG.16580.9.p3																						FALSE	0.43791	27459	469	0.29676	6.96394	1	0.999999	coding	LjG1.1_chr3	86558311	86607397	49087	-
MSTRG.16580.9	multi-gene overlap	MSTRG.16580	MSTRG.16580.9.p1																						FALSE	0.70591	27459	469	0.29676	6.96394	1	0.999999	coding	LjG1.1_chr3	86558311	86607397	49087	-
MSTRG.16580.9	multi-gene overlap	MSTRG.16580	MSTRG.16580.9.p2																						TRUE	0.99104	27459	469	0.29676	6.96394	1	0.999999	coding	LjG1.1_chr3	86558311	86607397	49087	-
MSTRG.16580.9	multi-gene overlap	MSTRG.16580	MSTRG.16580.9.p4																						TRUE	0.97476	27459	469	0.29676	6.96394	1	0.999999	coding	LjG1.1_chr3	86558311	86607397	49087	-
MSTRG.16582.1	multi-gene overlap	MSTRG.16582	MSTRG.16582.1.p8																						TRUE	0.99747	27415	481	0.29343	6.74226	1	1	coding	LjG1.1_chr3	86584240	86614658	30419	+
MSTRG.16582.1	multi-gene overlap	MSTRG.16582	MSTRG.16582.1.p7																						FALSE	0.01182	27415	481	0.29343	6.74226	1	1	coding	LjG1.1_chr3	86584240	86614658	30419	+
MSTRG.16582.1	multi-gene overlap	MSTRG.16582	MSTRG.16582.1.p2																						TRUE	0.97889	27415	481	0.29343	6.74226	1	1	coding	LjG1.1_chr3	86584240	86614658	30419	+
MSTRG.16582.1	multi-gene overlap	MSTRG.16582	MSTRG.16582.1.p3																						FALSE	0.79358	27415	481	0.29343	6.74226	1	1	coding	LjG1.1_chr3	86584240	86614658	30419	+
MSTRG.16582.1	multi-gene overlap	MSTRG.16582	MSTRG.16582.1.p1																						TRUE	0.99665	27415	481	0.29343	6.74226	1	1	coding	LjG1.1_chr3	86584240	86614658	30419	+
MSTRG.16582.1	multi-gene overlap	MSTRG.16582	MSTRG.16582.1.p4																						TRUE	0.99856	27415	481	0.29343	6.74226	1	1	coding	LjG1.1_chr3	86584240	86614658	30419	+
MSTRG.16582.1	multi-gene overlap	MSTRG.16582	MSTRG.16582.1.p5																						TRUE	0.99837	27415	481	0.29343	6.74226	1	1	coding	LjG1.1_chr3	86584240	86614658	30419	+
MSTRG.16582.1	multi-gene overlap	MSTRG.16582	MSTRG.16582.1.p6																						TRUE	0.99613	27415	481	0.29343	6.74226	1	1	coding	LjG1.1_chr3	86584240	86614658	30419	+
MSTRG.16582.20	LotjaGi3g1v0452600	MSTRG.16582	MSTRG.16582.20.p1																						TRUE	0.9998	5252	232	0.37079	4.85618	1	0.999707	coding	LjG1.1_chr3	86584240	86614658	30419	+
MSTRG.16582.20	LotjaGi3g1v0452600	MSTRG.16582	MSTRG.16582.20.p2																						TRUE	0.99977	5252	232	0.37079	4.85618	1	0.999707	coding	LjG1.1_chr3	86584240	86614658	30419	+
MSTRG.16582.21	LotjaGi3g1v0452600	MSTRG.16582	MSTRG.16582.21.p1																						TRUE	0.9998	5360	161	0.36271	6.8394	1	0.897344	coding	LjG1.1_chr3	86584240	86614658	30419	+
MSTRG.16582.22	LotjaGi3g1v0452600	MSTRG.16582	MSTRG.16582.22.p2																						TRUE	0.99977	3796	232	0.33664	4.85618	1	0.999167	coding	LjG1.1_chr3	86584240	86614658	30419	+
MSTRG.16582.22	LotjaGi3g1v0452600	MSTRG.16582	MSTRG.16582.22.p1																						TRUE	0.99978	3796	232	0.33664	4.85618	1	0.999167	coding	LjG1.1_chr3	86584240	86614658	30419	+
MSTRG.16583.10	LotjaGi3g1v0452700	MSTRG.16583	MSTRG.16583.10.p1																						TRUE	0.99614	6013	300	0.3554	8.1964	1	0.999733	coding	LjG1.1_chr3	86614179	86622635	8457	-
MSTRG.16583.10	LotjaGi3g1v0452700	MSTRG.16583	MSTRG.16583.10.p2																						TRUE	0.94998	6013	300	0.3554	8.1964	1	0.999733	coding	LjG1.1_chr3	86614179	86622635	8457	-
MSTRG.16583.10	LotjaGi3g1v0452700	MSTRG.16583	MSTRG.16583.10.p4																						TRUE	0.9833	6013	300	0.3554	8.1964	1	0.999733	coding	LjG1.1_chr3	86614179	86622635	8457	-
MSTRG.16583.10	LotjaGi3g1v0452700	MSTRG.16583	MSTRG.16583.10.p3																						FALSE	0.10739	6013	300	0.3554	8.1964	1	0.999733	coding	LjG1.1_chr3	86614179	86622635	8457	-
MSTRG.16583.11	LotjaGi3g1v0452700	MSTRG.16583	MSTRG.16583.11.p3																						TRUE	0.94998	4278	439	0.37118	8.41785	1	1	coding	LjG1.1_chr3	86614179	86622635	8457	-
MSTRG.16583.11	LotjaGi3g1v0452700	MSTRG.16583	MSTRG.16583.11.p2																						TRUE	0.9833	4278	439	0.37118	8.41785	1	1	coding	LjG1.1_chr3	86614179	86622635	8457	-
MSTRG.16583.11	LotjaGi3g1v0452700	MSTRG.16583	MSTRG.16583.11.p1																						TRUE	0.99349	4278	439	0.37118	8.41785	1	1	coding	LjG1.1_chr3	86614179	86622635	8457	-
MSTRG.16583.12	LotjaGi3g1v0452700	MSTRG.16583	MSTRG.16583.12.p2																						TRUE	0.98701	3707	615	0.3894	7.04931	1	1	coding	LjG1.1_chr3	86614179	86622635	8457	-
MSTRG.16583.12	LotjaGi3g1v0452700	MSTRG.16583	MSTRG.16583.12.p1																						TRUE	0.9833	3707	615	0.3894	7.04931	1	1	coding	LjG1.1_chr3	86614179	86622635	8457	-
MSTRG.16583.2	LotjaGi3g1v0452700	MSTRG.16583	MSTRG.16583.2.p3																						FALSE	0.10739	6517	577	0.32519	8.60667	1	1	coding	LjG1.1_chr3	86614179	86622635	8457	-
MSTRG.16583.2	LotjaGi3g1v0452700	MSTRG.16583	MSTRG.16583.2.p2																						TRUE	0.94998	6517	577	0.32519	8.60667	1	1	coding	LjG1.1_chr3	86614179	86622635	8457	-
MSTRG.16583.2	LotjaGi3g1v0452700	MSTRG.16583	MSTRG.16583.2.p1																						TRUE	0.98341	6517	577	0.32519	8.60667	1	1	coding	LjG1.1_chr3	86614179	86622635	8457	-
MSTRG.16583.3	LotjaGi3g1v0452700	MSTRG.16583	MSTRG.16583.3.p3																						FALSE	0.10739	6611	406	0.32519	8.83824	1	0.999972	coding	LjG1.1_chr3	86614179	86622635	8457	-
MSTRG.16583.3	LotjaGi3g1v0452700	MSTRG.16583	MSTRG.16583.3.p1																						TRUE	0.98824	6611	406	0.32519	8.83824	1	0.999972	coding	LjG1.1_chr3	86614179	86622635	8457	-
MSTRG.16583.3	LotjaGi3g1v0452700	MSTRG.16583	MSTRG.16583.3.p2																						TRUE	0.94998	6611	406	0.32519	8.83824	1	0.999972	coding	LjG1.1_chr3	86614179	86622635	8457	-
MSTRG.16583.5	LotjaGi3g1v0452700	MSTRG.16583	MSTRG.16583.5.p3																						FALSE	0.10739	6671	327	0.34495	8.90826	1	0.999743	coding	LjG1.1_chr3	86614179	86622635	8457	-
MSTRG.16583.5	LotjaGi3g1v0452700	MSTRG.16583	MSTRG.16583.5.p2																						TRUE	0.94998	6671	327	0.34495	8.90826	1	0.999743	coding	LjG1.1_chr3	86614179	86622635	8457	-
MSTRG.16583.5	LotjaGi3g1v0452700	MSTRG.16583	MSTRG.16583.5.p1																						TRUE	0.99715	6671	327	0.34495	8.90826	1	0.999743	coding	LjG1.1_chr3	86614179	86622635	8457	-
MSTRG.16583.5	LotjaGi3g1v0452700	MSTRG.16583	MSTRG.16583.5.p4																						TRUE	0.979	6671	327	0.34495	8.90826	1	0.999743	coding	LjG1.1_chr3	86614179	86622635	8457	-
MSTRG.16583.6	LotjaGi3g1v0452700	MSTRG.16583	MSTRG.16583.6.p4																						FALSE	0.88854	5569	300	0.34358	8.1964	1	0.999533	coding	LjG1.1_chr3	86614179	86622635	8457	-
MSTRG.16583.6	LotjaGi3g1v0452700	MSTRG.16583	MSTRG.16583.6.p1																						TRUE	0.99614	5569	300	0.34358	8.1964	1	0.999533	coding	LjG1.1_chr3	86614179	86622635	8457	-
MSTRG.16583.6	LotjaGi3g1v0452700	MSTRG.16583	MSTRG.16583.6.p2																						FALSE	0.10739	5569	300	0.34358	8.1964	1	0.999533	coding	LjG1.1_chr3	86614179	86622635	8457	-
MSTRG.16583.6	LotjaGi3g1v0452700	MSTRG.16583	MSTRG.16583.6.p3																						TRUE	0.9833	5569	300	0.34358	8.1964	1	0.999533	coding	LjG1.1_chr3	86614179	86622635	8457	-
MSTRG.16583.7	LotjaGi3g1v0452700	MSTRG.16583	MSTRG.16583.7.p1																						TRUE	0.99395	5214	390	0.34699	8.32218	1	0.999993	coding	LjG1.1_chr3	86614179	86622635	8457	-
MSTRG.16583.7	LotjaGi3g1v0452700	MSTRG.16583	MSTRG.16583.7.p3																						TRUE	0.94998	5214	390	0.34699	8.32218	1	0.999993	coding	LjG1.1_chr3	86614179	86622635	8457	-
MSTRG.16583.7	LotjaGi3g1v0452700	MSTRG.16583	MSTRG.16583.7.p2																						TRUE	0.979	5214	390	0.34699	8.32218	1	0.999993	coding	LjG1.1_chr3	86614179	86622635	8457	-
MSTRG.16583.8	LotjaGi3g1v0452700	MSTRG.16583	MSTRG.16583.8.p2																						TRUE	0.94998	4570	716	0.38593	8.6596	1	1	coding	LjG1.1_chr3	86614179	86622635	8457	-
MSTRG.16583.8	LotjaGi3g1v0452700	MSTRG.16583	MSTRG.16583.8.p1																						TRUE	0.98412	4570	716	0.38593	8.6596	1	1	coding	LjG1.1_chr3	86614179	86622635	8457	-
MSTRG.16583.9	LotjaGi3g1v0452700	MSTRG.16583	MSTRG.16583.9.p2																						TRUE	0.94998	6178	300	0.3349	8.1964	1	0.999294	coding	LjG1.1_chr3	86614179	86622635	8457	-
MSTRG.16583.9	LotjaGi3g1v0452700	MSTRG.16583	MSTRG.16583.9.p1																						TRUE	0.99614	6178	300	0.3349	8.1964	1	0.999294	coding	LjG1.1_chr3	86614179	86622635	8457	-
MSTRG.16583.9	LotjaGi3g1v0452700	MSTRG.16583	MSTRG.16583.9.p3																						FALSE	0.10739	6178	300	0.3349	8.1964	1	0.999294	coding	LjG1.1_chr3	86614179	86622635	8457	-
MSTRG.16585.1	no gene overlaps	MSTRG.16585																									1877	52	0.34871	6.00967	1	0.021762	noncoding	LjG1.1_chr3	86625546	86627422	1877	+
MSTRG.16587.1	no gene overlaps	MSTRG.16587																									931	32	0.31467	6.80547	1	0.00650743	noncoding	LjG1.1_chr3	86639606	86640536	931	+
MSTRG.16589.1	LotjaGi3g1v0453100	MSTRG.16589	MSTRG.16589.1.p1																						TRUE	0.97994	4258	176	0.36774	8.2082	1	0.924544	coding	LjG1.1_chr3	86644790	86651463	6674	+
MSTRG.16589.1	LotjaGi3g1v0453100	MSTRG.16589	MSTRG.16589.1.p2																						FALSE	0.12067	4258	176	0.36774	8.2082	1	0.924544	coding	LjG1.1_chr3	86644790	86651463	6674	+
MSTRG.1659.1	no gene overlaps	MSTRG.1659	MSTRG.1659.1.p1																						FALSE	0.50444	3234	125	0.3568	7.67874	1	0.453321	noncoding	LjG1.1_chr1	25808837	25812180	3344	-
MSTRG.1659.1	no gene overlaps	MSTRG.1659	MSTRG.1659.1.p2																						FALSE	0.11078	3234	125	0.3568	7.67874	1	0.453321	noncoding	LjG1.1_chr1	25808837	25812180	3344	-
MSTRG.1659.2	no gene overlaps	MSTRG.1659																									3048	90	0.36364	7.749	-1	0.0751269	noncoding	LjG1.1_chr1	25808837	25812180	3344	-
MSTRG.16590.10	multi-gene overlap	MSTRG.16590	MSTRG.16590.10.p6																						FALSE	0.38948	38403	514	0.25289	9.217	1	0.999578	coding	LjG1.1_chr3	86653572	86707655	54084	-
MSTRG.16590.10	multi-gene overlap	MSTRG.16590	MSTRG.16590.10.p4																						TRUE	0.99356	38403	514	0.25289	9.217	1	0.999578	coding	LjG1.1_chr3	86653572	86707655	54084	-
MSTRG.16590.10	multi-gene overlap	MSTRG.16590	MSTRG.16590.10.p1																						TRUE	0.98854	38403	514	0.25289	9.217	1	0.999578	coding	LjG1.1_chr3	86653572	86707655	54084	-
MSTRG.16590.10	multi-gene overlap	MSTRG.16590	MSTRG.16590.10.p5																						TRUE	0.9959	38403	514	0.25289	9.217	1	0.999578	coding	LjG1.1_chr3	86653572	86707655	54084	-
MSTRG.16590.10	multi-gene overlap	MSTRG.16590	MSTRG.16590.10.p7																						FALSE	0.13898	38403	514	0.25289	9.217	1	0.999578	coding	LjG1.1_chr3	86653572	86707655	54084	-
MSTRG.16590.10	multi-gene overlap	MSTRG.16590	MSTRG.16590.10.p2																						FALSE	0.85684	38403	514	0.25289	9.217	1	0.999578	coding	LjG1.1_chr3	86653572	86707655	54084	-
MSTRG.16590.10	multi-gene overlap	MSTRG.16590	MSTRG.16590.10.p8																						TRUE	0.94567	38403	514	0.25289	9.217	1	0.999578	coding	LjG1.1_chr3	86653572	86707655	54084	-
MSTRG.16590.10	multi-gene overlap	MSTRG.16590	MSTRG.16590.10.p3																						FALSE	0.00108	38403	514	0.25289	9.217	1	0.999578	coding	LjG1.1_chr3	86653572	86707655	54084	-
MSTRG.16590.12	multi-gene overlap	MSTRG.16590	MSTRG.16590.12.p9																						TRUE	0.99356	39755	286	0.25289	4.94257	1	0.999628	coding	LjG1.1_chr3	86653572	86707655	54084	-
MSTRG.16590.12	multi-gene overlap	MSTRG.16590	MSTRG.16590.12.p6																						FALSE	0.85684	39755	286	0.25289	4.94257	1	0.999628	coding	LjG1.1_chr3	86653572	86707655	54084	-
MSTRG.16590.12	multi-gene overlap	MSTRG.16590	MSTRG.16590.12.p1																						TRUE	0.99359	39755	286	0.25289	4.94257	1	0.999628	coding	LjG1.1_chr3	86653572	86707655	54084	-
MSTRG.16590.12	multi-gene overlap	MSTRG.16590	MSTRG.16590.12.p8																						TRUE	0.98721	39755	286	0.25289	4.94257	1	0.999628	coding	LjG1.1_chr3	86653572	86707655	54084	-
MSTRG.16590.12	multi-gene overlap	MSTRG.16590	MSTRG.16590.12.p3																						FALSE	0.13898	39755	286	0.25289	4.94257	1	0.999628	coding	LjG1.1_chr3	86653572	86707655	54084	-
MSTRG.16590.12	multi-gene overlap	MSTRG.16590	MSTRG.16590.12.p2																						FALSE	0.38948	39755	286	0.25289	4.94257	1	0.999628	coding	LjG1.1_chr3	86653572	86707655	54084	-
MSTRG.16590.12	multi-gene overlap	MSTRG.16590	MSTRG.16590.12.p5																						TRUE	0.98426	39755	286	0.25289	4.94257	1	0.999628	coding	LjG1.1_chr3	86653572	86707655	54084	-
MSTRG.16590.12	multi-gene overlap	MSTRG.16590	MSTRG.16590.12.p7																						FALSE	0.00108	39755	286	0.25289	4.94257	1	0.999628	coding	LjG1.1_chr3	86653572	86707655	54084	-
MSTRG.16590.12	multi-gene overlap	MSTRG.16590	MSTRG.16590.12.p4																						TRUE	0.98781	39755	286	0.25289	4.94257	1	0.999628	coding	LjG1.1_chr3	86653572	86707655	54084	-
MSTRG.16590.13	weak gene overlap	MSTRG.16590	MSTRG.16590.13.p1																						TRUE	0.94567	3224	126	0.3484	8.28556	1	0.397482	noncoding	LjG1.1_chr3	86653572	86707655	54084	-
MSTRG.16590.13	weak gene overlap	MSTRG.16590	MSTRG.16590.13.p2																						FALSE	0.00108	3224	126	0.3484	8.28556	1	0.397482	noncoding	LjG1.1_chr3	86653572	86707655	54084	-
MSTRG.16590.14	multi-gene overlap	MSTRG.16590	MSTRG.16590.14.p2																						FALSE	0.03769	5037	142	0.42209	4.05003	1	0.984536	coding	LjG1.1_chr3	86653572	86707655	54084	-
MSTRG.16590.14	multi-gene overlap	MSTRG.16590	MSTRG.16590.14.p1																						TRUE	0.99833	5037	142	0.42209	4.05003	1	0.984536	coding	LjG1.1_chr3	86653572	86707655	54084	-
MSTRG.16590.14	multi-gene overlap	MSTRG.16590	MSTRG.16590.14.p3																						TRUE	0.94567	5037	142	0.42209	4.05003	1	0.984536	coding	LjG1.1_chr3	86653572	86707655	54084	-
MSTRG.16590.15	weak gene overlap	MSTRG.16590																									1752	54	0.32833	9.91796	1	0.026491	noncoding	LjG1.1_chr3	86653572	86707655	54084	-
MSTRG.16590.25	LotjaGi3g1v0453600	MSTRG.16590	MSTRG.16590.25.p1																						TRUE	0.99359	8839	273	0.28807	9.09605	1	0.961953	coding	LjG1.1_chr3	86653572	86707655	54084	-
MSTRG.16590.25	LotjaGi3g1v0453600	MSTRG.16590	MSTRG.16590.25.p3																						FALSE	0.38948	8839	273	0.28807	9.09605	1	0.961953	coding	LjG1.1_chr3	86653572	86707655	54084	-
MSTRG.16590.25	LotjaGi3g1v0453600	MSTRG.16590	MSTRG.16590.25.p4																						TRUE	0.98721	8839	273	0.28807	9.09605	1	0.961953	coding	LjG1.1_chr3	86653572	86707655	54084	-
MSTRG.16590.25	LotjaGi3g1v0453600	MSTRG.16590	MSTRG.16590.25.p2																						TRUE	0.97732	8839	273	0.28807	9.09605	1	0.961953	coding	LjG1.1_chr3	86653572	86707655	54084	-
MSTRG.16590.26	weak gene overlap	MSTRG.16590	MSTRG.16590.26.p1																						TRUE	0.96972	15298	483	0.25074	9.30674	1	0.998753	coding	LjG1.1_chr3	86653572	86707655	54084	-
MSTRG.16590.26	weak gene overlap	MSTRG.16590	MSTRG.16590.26.p2																						FALSE	0.38948	15298	483	0.25074	9.30674	1	0.998753	coding	LjG1.1_chr3	86653572	86707655	54084	-
MSTRG.16590.26	weak gene overlap	MSTRG.16590	MSTRG.16590.26.p3																						TRUE	0.99359	15298	483	0.25074	9.30674	1	0.998753	coding	LjG1.1_chr3	86653572	86707655	54084	-
MSTRG.16590.28	LotjaGi3g1v0453600	MSTRG.16590	MSTRG.16590.28.p2																						TRUE	0.97882	5064	526	0.34161	9.63037	1	1	coding	LjG1.1_chr3	86653572	86707655	54084	-
MSTRG.16590.28	LotjaGi3g1v0453600	MSTRG.16590	MSTRG.16590.28.p1																						TRUE	0.99359	5064	526	0.34161	9.63037	1	1	coding	LjG1.1_chr3	86653572	86707655	54084	-
MSTRG.16590.28	LotjaGi3g1v0453600	MSTRG.16590	MSTRG.16590.28.p3																						FALSE	0.38948	5064	526	0.34161	9.63037	1	1	coding	LjG1.1_chr3	86653572	86707655	54084	-
MSTRG.16590.3	LotjaGi3g1v0453200	MSTRG.16590	MSTRG.16590.3.p2																						TRUE	0.95613	3054	122	0.39175	4.65275	1	0.857465	coding	LjG1.1_chr3	86653572	86707655	54084	-
MSTRG.16590.3	LotjaGi3g1v0453200	MSTRG.16590	MSTRG.16590.3.p1																						TRUE	0.98781	3054	122	0.39175	4.65275	1	0.857465	coding	LjG1.1_chr3	86653572	86707655	54084	-
MSTRG.16590.30	weak gene overlap	MSTRG.16590	MSTRG.16590.30.p2																						TRUE	0.98721	14869	334	0.25074	8.86571	1	0.975857	coding	LjG1.1_chr3	86653572	86707655	54084	-
MSTRG.16590.30	weak gene overlap	MSTRG.16590	MSTRG.16590.30.p1																						TRUE	0.99359	14869	334	0.25074	8.86571	1	0.975857	coding	LjG1.1_chr3	86653572	86707655	54084	-
MSTRG.16590.30	weak gene overlap	MSTRG.16590	MSTRG.16590.30.p3																						TRUE	0.97852	14869	334	0.25074	8.86571	1	0.975857	coding	LjG1.1_chr3	86653572	86707655	54084	-
MSTRG.16590.33	weak gene overlap	MSTRG.16590	MSTRG.16590.33.p1																						TRUE	0.9845	8516	251	0.26334	8.77088	1	0.879947	coding	LjG1.1_chr3	86653572	86707655	54084	-
MSTRG.16590.33	weak gene overlap	MSTRG.16590	MSTRG.16590.33.p2																						TRUE	0.99359	8516	251	0.26334	8.77088	1	0.879947	coding	LjG1.1_chr3	86653572	86707655	54084	-
MSTRG.16590.6	multi-gene overlap	MSTRG.16590	MSTRG.16590.6.p4																						TRUE	0.94567	15020	142	0.3118	4.05003	1	0.902768	coding	LjG1.1_chr3	86653572	86707655	54084	-
MSTRG.16590.6	multi-gene overlap	MSTRG.16590	MSTRG.16590.6.p2																						TRUE	0.99833	15020	142	0.3118	4.05003	1	0.902768	coding	LjG1.1_chr3	86653572	86707655	54084	-
MSTRG.16590.6	multi-gene overlap	MSTRG.16590	MSTRG.16590.6.p3																						FALSE	0.03769	15020	142	0.3118	4.05003	1	0.902768	coding	LjG1.1_chr3	86653572	86707655	54084	-
MSTRG.16590.6	multi-gene overlap	MSTRG.16590	MSTRG.16590.6.p1																						FALSE	0.30498	15020	142	0.3118	4.05003	1	0.902768	coding	LjG1.1_chr3	86653572	86707655	54084	-
MSTRG.16590.9	multi-gene overlap	MSTRG.16590	MSTRG.16590.9.p2																						TRUE	0.94567	21886	286	0.27517	4.94257	1	0.999734	coding	LjG1.1_chr3	86653572	86707655	54084	-
MSTRG.16590.9	multi-gene overlap	MSTRG.16590	MSTRG.16590.9.p4																						FALSE	0.00108	21886	286	0.27517	4.94257	1	0.999734	coding	LjG1.1_chr3	86653572	86707655	54084	-
MSTRG.16590.9	multi-gene overlap	MSTRG.16590	MSTRG.16590.9.p5																						TRUE	0.99356	21886	286	0.27517	4.94257	1	0.999734	coding	LjG1.1_chr3	86653572	86707655	54084	-
MSTRG.16590.9	multi-gene overlap	MSTRG.16590	MSTRG.16590.9.p3																						FALSE	0.85684	21886	286	0.27517	4.94257	1	0.999734	coding	LjG1.1_chr3	86653572	86707655	54084	-
MSTRG.16590.9	multi-gene overlap	MSTRG.16590	MSTRG.16590.9.p1																						FALSE	0.13898	21886	286	0.27517	4.94257	1	0.999734	coding	LjG1.1_chr3	86653572	86707655	54084	-
MSTRG.16592.1	no gene overlaps	MSTRG.16592																									1998	81	0.34431	4.87345	1	0.161989	noncoding	LjG1.1_chr3	86720737	86722734	1998	-
MSTRG.16593.1	LotjaGi3g1v0453800	MSTRG.16593	MSTRG.16593.1.p1																						TRUE	0.99994	6508	143	0.30387	5.3704	1	0.748583	coding	LjG1.1_chr3	86723329	86730774	7446	+
MSTRG.16593.1	LotjaGi3g1v0453800	MSTRG.16593	MSTRG.16593.1.p2																						TRUE	0.99642	6508	143	0.30387	5.3704	1	0.748583	coding	LjG1.1_chr3	86723329	86730774	7446	+
MSTRG.16593.11	LotjaGi3g1v0453800	MSTRG.16593	MSTRG.16593.11.p1																						TRUE	0.99994	5113	143	0.31596	5.3704	1	0.771818	coding	LjG1.1_chr3	86723329	86730774	7446	+
MSTRG.16593.11	LotjaGi3g1v0453800	MSTRG.16593	MSTRG.16593.11.p2																						TRUE	0.99642	5113	143	0.31596	5.3704	1	0.771818	coding	LjG1.1_chr3	86723329	86730774	7446	+
MSTRG.16593.12	LotjaGi3g1v0453800	MSTRG.16593	MSTRG.16593.12.p1																						TRUE	0.99995	4581	220	0.27517	8.59178	1	0.818949	coding	LjG1.1_chr3	86723329	86730774	7446	+
MSTRG.16593.12	LotjaGi3g1v0453800	MSTRG.16593	MSTRG.16593.12.p2																						TRUE	0.99987	4581	220	0.27517	8.59178	1	0.818949	coding	LjG1.1_chr3	86723329	86730774	7446	+
MSTRG.16593.13	LotjaGi3g1v0453800	MSTRG.16593	MSTRG.16593.13.p1																						TRUE	0.99987	3830	257	0.31368	6.90437	1	0.996295	coding	LjG1.1_chr3	86723329	86730774	7446	+
MSTRG.16593.13	LotjaGi3g1v0453800	MSTRG.16593	MSTRG.16593.13.p2																						TRUE	0.99987	3830	257	0.31368	6.90437	1	0.996295	coding	LjG1.1_chr3	86723329	86730774	7446	+
MSTRG.16593.14	LotjaGi3g1v0453800	MSTRG.16593	MSTRG.16593.14.p2																						TRUE	0.99987	4996	198	0.31596	8.39922	1	0.87748	coding	LjG1.1_chr3	86723329	86730774	7446	+
MSTRG.16593.14	LotjaGi3g1v0453800	MSTRG.16593	MSTRG.16593.14.p1																						TRUE	0.99994	4996	198	0.31596	8.39922	1	0.87748	coding	LjG1.1_chr3	86723329	86730774	7446	+
MSTRG.16593.15	LotjaGi3g1v0453800	MSTRG.16593	MSTRG.16593.15.p1																						TRUE	0.99994	5508	198	0.27517	8.39922	1	0.713803	coding	LjG1.1_chr3	86723329	86730774	7446	+
MSTRG.16593.15	LotjaGi3g1v0453800	MSTRG.16593	MSTRG.16593.15.p2																						TRUE	0.99987	5508	198	0.27517	8.39922	1	0.713803	coding	LjG1.1_chr3	86723329	86730774	7446	+
MSTRG.16593.2	LotjaGi3g1v0453800	MSTRG.16593	MSTRG.16593.2.p2																						TRUE	0.99987	5967	220	0.30387	8.59178	1	0.913511	coding	LjG1.1_chr3	86723329	86730774	7446	+
MSTRG.16593.2	LotjaGi3g1v0453800	MSTRG.16593	MSTRG.16593.2.p1																						TRUE	0.99995	5967	220	0.30387	8.59178	1	0.913511	coding	LjG1.1_chr3	86723329	86730774	7446	+
MSTRG.16593.3	LotjaGi3g1v0453800	MSTRG.16593	MSTRG.16593.3.p2																						TRUE	0.99994	6542	198	0.31255	8.39922	1	0.866506	coding	LjG1.1_chr3	86723329	86730774	7446	+
MSTRG.16593.3	LotjaGi3g1v0453800	MSTRG.16593	MSTRG.16593.3.p1																						TRUE	0.99987	6542	198	0.31255	8.39922	1	0.866506	coding	LjG1.1_chr3	86723329	86730774	7446	+
MSTRG.16593.4	LotjaGi3g1v0453800	MSTRG.16593	MSTRG.16593.4.p2																						TRUE	0.99987	5160	198	0.31596	8.39922	1	0.87748	coding	LjG1.1_chr3	86723329	86730774	7446	+
MSTRG.16593.4	LotjaGi3g1v0453800	MSTRG.16593	MSTRG.16593.4.p1																						TRUE	0.99994	5160	198	0.31596	8.39922	1	0.87748	coding	LjG1.1_chr3	86723329	86730774	7446	+
MSTRG.16593.5	LotjaGi3g1v0453800	MSTRG.16593	MSTRG.16593.5.p2																						TRUE	0.99987	4336	257	0.33678	6.90437	1	0.998419	coding	LjG1.1_chr3	86723329	86730774	7446	+
MSTRG.16593.5	LotjaGi3g1v0453800	MSTRG.16593	MSTRG.16593.5.p1																						TRUE	0.99987	4336	257	0.33678	6.90437	1	0.998419	coding	LjG1.1_chr3	86723329	86730774	7446	+
MSTRG.16594.1	LotjaGi3g1v0453900	MSTRG.16594	MSTRG.16594.1.p2																						TRUE	0.99979	12981	1765	0.3787	9.06504	1	1	coding	LjG1.1_chr3	86730300	86747176	16877	-
MSTRG.16594.1	LotjaGi3g1v0453900	MSTRG.16594	MSTRG.16594.1.p3																						TRUE	0.99554	12981	1765	0.3787	9.06504	1	1	coding	LjG1.1_chr3	86730300	86747176	16877	-
MSTRG.16594.1	LotjaGi3g1v0453900	MSTRG.16594	MSTRG.16594.1.p1																						TRUE	0.98775	12981	1765	0.3787	9.06504	1	1	coding	LjG1.1_chr3	86730300	86747176	16877	-
MSTRG.16594.1	LotjaGi3g1v0453900	MSTRG.16594	MSTRG.16594.1.p4																						FALSE	0.00379	12981	1765	0.3787	9.06504	1	1	coding	LjG1.1_chr3	86730300	86747176	16877	-
MSTRG.16594.1	LotjaGi3g1v0453900	MSTRG.16594	MSTRG.16594.1.p5																						FALSE	0.71039	12981	1765	0.3787	9.06504	1	1	coding	LjG1.1_chr3	86730300	86747176	16877	-
MSTRG.16594.2	LotjaGi3g1v0453900	MSTRG.16594	MSTRG.16594.2.p1																						TRUE	0.98775	11953	1765	0.38833	9.06504	1	1	coding	LjG1.1_chr3	86730300	86747176	16877	-
MSTRG.16594.2	LotjaGi3g1v0453900	MSTRG.16594	MSTRG.16594.2.p4																						FALSE	0.71039	11953	1765	0.38833	9.06504	1	1	coding	LjG1.1_chr3	86730300	86747176	16877	-
MSTRG.16594.2	LotjaGi3g1v0453900	MSTRG.16594	MSTRG.16594.2.p3																						FALSE	0.00379	11953	1765	0.38833	9.06504	1	1	coding	LjG1.1_chr3	86730300	86747176	16877	-
MSTRG.16594.2	LotjaGi3g1v0453900	MSTRG.16594	MSTRG.16594.2.p2																						TRUE	0.99554	11953	1765	0.38833	9.06504	1	1	coding	LjG1.1_chr3	86730300	86747176	16877	-
MSTRG.16594.2	LotjaGi3g1v0453900	MSTRG.16594	MSTRG.16594.2.p5																						TRUE	0.99983	11953	1765	0.38833	9.06504	1	1	coding	LjG1.1_chr3	86730300	86747176	16877	-
MSTRG.16594.3	LotjaGi3g1v0453900	MSTRG.16594	MSTRG.16594.3.p3																						TRUE	0.99554	14094	1765	0.37789	9.06504	1	1	coding	LjG1.1_chr3	86730300	86747176	16877	-
MSTRG.16594.3	LotjaGi3g1v0453900	MSTRG.16594	MSTRG.16594.3.p4																						FALSE	0.00379	14094	1765	0.37789	9.06504	1	1	coding	LjG1.1_chr3	86730300	86747176	16877	-
MSTRG.16594.3	LotjaGi3g1v0453900	MSTRG.16594	MSTRG.16594.3.p2																						TRUE	0.99983	14094	1765	0.37789	9.06504	1	1	coding	LjG1.1_chr3	86730300	86747176	16877	-
MSTRG.16594.3	LotjaGi3g1v0453900	MSTRG.16594	MSTRG.16594.3.p1																						TRUE	0.98775	14094	1765	0.37789	9.06504	1	1	coding	LjG1.1_chr3	86730300	86747176	16877	-
MSTRG.16594.5	LotjaGi3g1v0453900	MSTRG.16594	MSTRG.16594.5.p3																						FALSE	0.00379	9945	1765	0.41759	9.06504	1	1	coding	LjG1.1_chr3	86730300	86747176	16877	-
MSTRG.16594.5	LotjaGi3g1v0453900	MSTRG.16594	MSTRG.16594.5.p5																						TRUE	0.99983	9945	1765	0.41759	9.06504	1	1	coding	LjG1.1_chr3	86730300	86747176	16877	-
MSTRG.16594.5	LotjaGi3g1v0453900	MSTRG.16594	MSTRG.16594.5.p4																						FALSE	0.44618	9945	1765	0.41759	9.06504	1	1	coding	LjG1.1_chr3	86730300	86747176	16877	-
MSTRG.16594.5	LotjaGi3g1v0453900	MSTRG.16594	MSTRG.16594.5.p1																						TRUE	0.98775	9945	1765	0.41759	9.06504	1	1	coding	LjG1.1_chr3	86730300	86747176	16877	-
MSTRG.16594.5	LotjaGi3g1v0453900	MSTRG.16594	MSTRG.16594.5.p2																						TRUE	0.99554	9945	1765	0.41759	9.06504	1	1	coding	LjG1.1_chr3	86730300	86747176	16877	-
MSTRG.16594.6	LotjaGi3g1v0453900	MSTRG.16594	MSTRG.16594.6.p4																						TRUE	0.99979	14774	1765	0.3787	9.06504	1	1	coding	LjG1.1_chr3	86730300	86747176	16877	-
MSTRG.16594.6	LotjaGi3g1v0453900	MSTRG.16594	MSTRG.16594.6.p2																						TRUE	0.99554	14774	1765	0.3787	9.06504	1	1	coding	LjG1.1_chr3	86730300	86747176	16877	-
MSTRG.16594.6	LotjaGi3g1v0453900	MSTRG.16594	MSTRG.16594.6.p1																						TRUE	0.98775	14774	1765	0.3787	9.06504	1	1	coding	LjG1.1_chr3	86730300	86747176	16877	-
MSTRG.16594.6	LotjaGi3g1v0453900	MSTRG.16594	MSTRG.16594.6.p3																						FALSE	0.00379	14774	1765	0.3787	9.06504	1	1	coding	LjG1.1_chr3	86730300	86747176	16877	-
MSTRG.16594.7	LotjaGi3g1v0453900	MSTRG.16594	MSTRG.16594.7.p4																						FALSE	0.71039	12069	1765	0.36756	9.06504	1	1	coding	LjG1.1_chr3	86730300	86747176	16877	-
MSTRG.16594.7	LotjaGi3g1v0453900	MSTRG.16594	MSTRG.16594.7.p2																						TRUE	0.99554	12069	1765	0.36756	9.06504	1	1	coding	LjG1.1_chr3	86730300	86747176	16877	-
MSTRG.16594.7	LotjaGi3g1v0453900	MSTRG.16594	MSTRG.16594.7.p3																						FALSE	0.00379	12069	1765	0.36756	9.06504	1	1	coding	LjG1.1_chr3	86730300	86747176	16877	-
MSTRG.16594.7	LotjaGi3g1v0453900	MSTRG.16594	MSTRG.16594.7.p5																						TRUE	0.99979	12069	1765	0.36756	9.06504	1	1	coding	LjG1.1_chr3	86730300	86747176	16877	-
MSTRG.16594.7	LotjaGi3g1v0453900	MSTRG.16594	MSTRG.16594.7.p1																						TRUE	0.98775	12069	1765	0.36756	9.06504	1	1	coding	LjG1.1_chr3	86730300	86747176	16877	-
MSTRG.16596.1	no gene overlaps	MSTRG.16596	MSTRG.16596.1.p1																						FALSE	0.00076	5020	146	0.25541	10.9917	1	0.161416	noncoding	LjG1.1_chr3	87062457	87075173	12717	+
MSTRG.16597.1	no gene overlaps	MSTRG.16597																									11712	94	0.2727	8.93437	1	0.0701871	noncoding	LjG1.1_chr3	87062544	87081952	19409	-
MSTRG.16597.2	no gene overlaps	MSTRG.16597																									11703	94	0.2727	8.93437	1	0.0701871	noncoding	LjG1.1_chr3	87062544	87081952	19409	-
MSTRG.16599.1	multi-gene overlap	MSTRG.16599	MSTRG.16599.1.p8																						FALSE	0.01395	27247	523	0.32982	4.85942	1	1	coding	LjG1.1_chr3	87082913	87163925	81013	-
MSTRG.16599.1	multi-gene overlap	MSTRG.16599	MSTRG.16599.1.p6																						FALSE	0.78142	27247	523	0.32982	4.85942	1	1	coding	LjG1.1_chr3	87082913	87163925	81013	-
MSTRG.16599.1	multi-gene overlap	MSTRG.16599	MSTRG.16599.1.p4																						FALSE	0.73372	27247	523	0.32982	4.85942	1	1	coding	LjG1.1_chr3	87082913	87163925	81013	-
MSTRG.16599.1	multi-gene overlap	MSTRG.16599	MSTRG.16599.1.p3																						FALSE	0.50273	27247	523	0.32982	4.85942	1	1	coding	LjG1.1_chr3	87082913	87163925	81013	-
MSTRG.16599.1	multi-gene overlap	MSTRG.16599	MSTRG.16599.1.p5																						FALSE	0.48155	27247	523	0.32982	4.85942	1	1	coding	LjG1.1_chr3	87082913	87163925	81013	-
MSTRG.16599.1	multi-gene overlap	MSTRG.16599	MSTRG.16599.1.p7																						TRUE	0.99977	27247	523	0.32982	4.85942	1	1	coding	LjG1.1_chr3	87082913	87163925	81013	-
MSTRG.16599.1	multi-gene overlap	MSTRG.16599	MSTRG.16599.1.p9																						FALSE	0.09192	27247	523	0.32982	4.85942	1	1	coding	LjG1.1_chr3	87082913	87163925	81013	-
MSTRG.16599.1	multi-gene overlap	MSTRG.16599	MSTRG.16599.1.p2																						FALSE	0.00022	27247	523	0.32982	4.85942	1	1	coding	LjG1.1_chr3	87082913	87163925	81013	-
MSTRG.16599.1	multi-gene overlap	MSTRG.16599	MSTRG.16599.1.p1																						FALSE	0.00653	27247	523	0.32982	4.85942	1	1	coding	LjG1.1_chr3	87082913	87163925	81013	-
MSTRG.16599.12	no gene overlaps	MSTRG.16599	MSTRG.16599.12.p2																						FALSE	0.00022	19436	523	0.35623	4.85942	1	1	coding	LjG1.1_chr3	87082913	87163925	81013	-
MSTRG.16599.12	no gene overlaps	MSTRG.16599	MSTRG.16599.12.p4																						TRUE	0.99977	19436	523	0.35623	4.85942	1	1	coding	LjG1.1_chr3	87082913	87163925	81013	-
MSTRG.16599.12	no gene overlaps	MSTRG.16599	MSTRG.16599.12.p5																						FALSE	0.01395	19436	523	0.35623	4.85942	1	1	coding	LjG1.1_chr3	87082913	87163925	81013	-
MSTRG.16599.12	no gene overlaps	MSTRG.16599	MSTRG.16599.12.p3																						FALSE	0.78142	19436	523	0.35623	4.85942	1	1	coding	LjG1.1_chr3	87082913	87163925	81013	-
MSTRG.16599.12	no gene overlaps	MSTRG.16599	MSTRG.16599.12.p1																						FALSE	0.00653	19436	523	0.35623	4.85942	1	1	coding	LjG1.1_chr3	87082913	87163925	81013	-
MSTRG.16599.12	no gene overlaps	MSTRG.16599	MSTRG.16599.12.p6																						FALSE	0.09192	19436	523	0.35623	4.85942	1	1	coding	LjG1.1_chr3	87082913	87163925	81013	-
MSTRG.16599.13	multi-gene overlap	MSTRG.16599	MSTRG.16599.13.p1																						FALSE	0.00742	2168	175	0.31738	11.0258	1	0.5	coding	LjG1.1_chr3	87082913	87163925	81013	-
MSTRG.16599.14	weak gene overlap	MSTRG.16599	MSTRG.16599.14.p1																						FALSE	0.07268	13597	175	0.22328	11.0258	1	0.224152	noncoding	LjG1.1_chr3	87082913	87163925	81013	-
MSTRG.16599.14	weak gene overlap	MSTRG.16599	MSTRG.16599.14.p3																						FALSE	0.28158	13597	175	0.22328	11.0258	1	0.224152	noncoding	LjG1.1_chr3	87082913	87163925	81013	-
MSTRG.16599.14	weak gene overlap	MSTRG.16599	MSTRG.16599.14.p2																						FALSE	0.00742	13597	175	0.22328	11.0258	1	0.224152	noncoding	LjG1.1_chr3	87082913	87163925	81013	-
MSTRG.16599.14	weak gene overlap	MSTRG.16599	MSTRG.16599.14.p4																						TRUE	0.99411	13597	175	0.22328	11.0258	1	0.224152	noncoding	LjG1.1_chr3	87082913	87163925	81013	-
MSTRG.16599.14	weak gene overlap	MSTRG.16599	MSTRG.16599.14.p5	PF14244.12	2S59Z	Q9ZT94	gag-polypeptide of LTR copia-type	gag-polypeptide of LTR copia-type	sp|Q9ZT94|POLR2_ARATH Retrovirus-related Pol polyprotein from transposon RE2 OS=Arabidopsis thaliana OX=3702 GN=RE2 PE=4 SV=1	8.067E-17	7.074E-27	1.988E-06	58.500	52.200	32.700	76	109	50	39	37	57	103	144	140	TRUE	0.99964	13597	175	0.22328	11.0258	1	0.224152	noncoding	LjG1.1_chr3	87082913	87163925	81013	-
MSTRG.16599.2	weak gene overlap	MSTRG.16599	MSTRG.16599.2.p1																						FALSE	0.48155	2771	101	0.29083	11.4187	1	0.0827413	noncoding	LjG1.1_chr3	87082913	87163925	81013	-
MSTRG.166.1	no gene overlaps	MSTRG.166																									26988	36	0.28048	10.2109	1	0.0176986	noncoding	LjG1.1_chr0	2334020	2376147	42128	+
MSTRG.166.10	no gene overlaps	MSTRG.166																									13152	36	0.28048	9.87167	1	0.0158685	noncoding	LjG1.1_chr0	2334020	2376147	42128	+
MSTRG.166.11	no gene overlaps	MSTRG.166																									14172	36	0.28048	9.87167	1	0.0158685	noncoding	LjG1.1_chr0	2334020	2376147	42128	+
MSTRG.166.12	no gene overlaps	MSTRG.166																									10090	36	0.28048	9.87167	1	0.0158685	noncoding	LjG1.1_chr0	2334020	2376147	42128	+
MSTRG.166.13	no gene overlaps	MSTRG.166																									445	36	0.32964	10.1154	1	0.014784	noncoding	LjG1.1_chr0	2334020	2376147	42128	+
MSTRG.166.2	no gene overlaps	MSTRG.166																									22011	36	0.28048	9.99597	1	0.0165181	noncoding	LjG1.1_chr0	2334020	2376147	42128	+
MSTRG.166.3	no gene overlaps	MSTRG.166																									17200	36	0.28048	9.99597	1	0.0165181	noncoding	LjG1.1_chr0	2334020	2376147	42128	+
MSTRG.166.4	no gene overlaps	MSTRG.166																									14930	36	0.28048	9.99597	1	0.0165181	noncoding	LjG1.1_chr0	2334020	2376147	42128	+
MSTRG.166.5	no gene overlaps	MSTRG.166																									28167	36	0.28048	9.99597	1	0.0165181	noncoding	LjG1.1_chr0	2334020	2376147	42128	+
MSTRG.166.6	no gene overlaps	MSTRG.166																									25957	36	0.28048	10.2109	1	0.0176986	noncoding	LjG1.1_chr0	2334020	2376147	42128	+
MSTRG.166.7	no gene overlaps	MSTRG.166																									21637	36	0.28048	9.99597	1	0.0165181	noncoding	LjG1.1_chr0	2334020	2376147	42128	+
MSTRG.166.8	no gene overlaps	MSTRG.166																									20345	36	0.28048	9.99597	1	0.0165181	noncoding	LjG1.1_chr0	2334020	2376147	42128	+
MSTRG.166.9	no gene overlaps	MSTRG.166																									28017	36	0.28048	9.99597	1	0.0165181	noncoding	LjG1.1_chr0	2334020	2376147	42128	+
MSTRG.16600.1	no gene overlaps	MSTRG.16600	MSTRG.16600.1.p4																						FALSE	0.10942	22017	1416	0.35915	8.83799	1	1	coding	LjG1.1_chr3	87087314	87144836	57523	+
MSTRG.16600.1	no gene overlaps	MSTRG.16600	MSTRG.16600.1.p2																						TRUE	0.9968	22017	1416	0.35915	8.83799	1	1	coding	LjG1.1_chr3	87087314	87144836	57523	+
MSTRG.16600.1	no gene overlaps	MSTRG.16600	MSTRG.16600.1.p1																						FALSE	0.02906	22017	1416	0.35915	8.83799	1	1	coding	LjG1.1_chr3	87087314	87144836	57523	+
MSTRG.16600.1	no gene overlaps	MSTRG.16600	MSTRG.16600.1.p3																						TRUE	0.99124	22017	1416	0.35915	8.83799	1	1	coding	LjG1.1_chr3	87087314	87144836	57523	+
MSTRG.16600.2	no gene overlaps	MSTRG.16600	MSTRG.16600.2.p4																						FALSE	0.33461	30208	1416	0.29748	8.83244	1	1	coding	LjG1.1_chr3	87087314	87144836	57523	+
MSTRG.16600.2	no gene overlaps	MSTRG.16600	MSTRG.16600.2.p1																						FALSE	0.02046	30208	1416	0.29748	8.83244	1	1	coding	LjG1.1_chr3	87087314	87144836	57523	+
MSTRG.16600.2	no gene overlaps	MSTRG.16600	MSTRG.16600.2.p3																						TRUE	0.99171	30208	1416	0.29748	8.83244	1	1	coding	LjG1.1_chr3	87087314	87144836	57523	+
MSTRG.16600.2	no gene overlaps	MSTRG.16600	MSTRG.16600.2.p2																						TRUE	0.9968	30208	1416	0.29748	8.83244	1	1	coding	LjG1.1_chr3	87087314	87144836	57523	+
MSTRG.16600.3	no gene overlaps	MSTRG.16600	MSTRG.16600.3.p1																						FALSE	0.02046	15815	110	0.33371	10.499	1	0.176356	noncoding	LjG1.1_chr3	87087314	87144836	57523	+
MSTRG.16603.1	no gene overlaps	MSTRG.16603																									10570	79	0.23537	11.1406	1	0.0800249	noncoding	LjG1.1_chr3	87153564	87164249	10686	+
MSTRG.16604.1	no gene overlaps	MSTRG.16604																									6199	86	0.26498	9.96812	1	0.0594688	noncoding	LjG1.1_chr3	87165024	87172371	7348	-
MSTRG.16604.2	no gene overlaps	MSTRG.16604																									4378	86	0.28411	9.96812	1	0.0598894	noncoding	LjG1.1_chr3	87165024	87172371	7348	-
MSTRG.16606.1	no gene overlaps	MSTRG.16606																									3054	69	0.26668	11.2405	1	0.0480823	noncoding	LjG1.1_chr3	87185959	87189012	3054	-
MSTRG.16607.1	weak gene overlap	MSTRG.16607	MSTRG.16607.1.p1																						FALSE	0.0102	2080	131	0.32429	10.634	1	0.264218	noncoding	LjG1.1_chr3	87190632	87204229	13598	+
MSTRG.16607.2	LotjaGi3g1v0457800	MSTRG.16607	MSTRG.16607.2.p1																						TRUE	0.99602	10275	234	0.25506	5.09393	1	0.995543	coding	LjG1.1_chr3	87190632	87204229	13598	+
MSTRG.16607.2	LotjaGi3g1v0457800	MSTRG.16607	MSTRG.16607.2.p2																						FALSE	0.0102	10275	234	0.25506	5.09393	1	0.995543	coding	LjG1.1_chr3	87190632	87204229	13598	+
MSTRG.16608.1	weak gene overlap	MSTRG.16608	MSTRG.16608.1.p1	PF05623.17	2QQ4H		Protein of unknown function (DUF789)	BEST Arabidopsis thaliana protein match is Protein of		6.413E-101	6.670E-145		54.900	72.500		328	459		4	4		316	316		TRUE	0.93601	13706	317	0.28411	5.35971	1	0.999911	coding	LjG1.1_chr3	87195782	87211862	16081	-
MSTRG.16608.10	no gene overlaps	MSTRG.16608																									3132	68	0.28576	4.83202	1	0.0926545	noncoding	LjG1.1_chr3	87195782	87211862	16081	-
MSTRG.16608.11	no gene overlaps	MSTRG.16608																									3387	68	0.29852	4.83202	1	0.0814673	noncoding	LjG1.1_chr3	87195782	87211862	16081	-
MSTRG.16608.12	weak gene overlap	MSTRG.16608	MSTRG.16608.12.p1																						TRUE	0.93601	7793	317	0.29059	5.35971	1	0.999928	coding	LjG1.1_chr3	87195782	87211862	16081	-
MSTRG.16608.13	weak gene overlap	MSTRG.16608																									8218	94	0.29059	6.23259	1	0.129711	noncoding	LjG1.1_chr3	87195782	87211862	16081	-
MSTRG.16608.14	no gene overlaps	MSTRG.16608																									3408	68	0.34212	4.83202	1	0.0825057	noncoding	LjG1.1_chr3	87195782	87211862	16081	-
MSTRG.16608.2	weak gene overlap	MSTRG.16608	MSTRG.16608.2.p1																						FALSE	0.77269	12778	267	0.28807	5.06369	1	0.999402	coding	LjG1.1_chr3	87195782	87211862	16081	-
MSTRG.16608.3	no gene overlaps	MSTRG.16608																									5165	83	0.25289	9.66686	1	0.0575416	noncoding	LjG1.1_chr3	87195782	87211862	16081	-
MSTRG.16608.4	no gene overlaps	MSTRG.16608																									7363	83	0.31061	9.66686	1	0.061526	noncoding	LjG1.1_chr3	87195782	87211862	16081	-
MSTRG.16608.5	no gene overlaps	MSTRG.16608																									9556	83	0.29368	9.66686	1	0.0558093	noncoding	LjG1.1_chr3	87195782	87211862	16081	-
MSTRG.16608.6	no gene overlaps	MSTRG.16608																									7988	83	0.27146	9.66686	1	0.0535371	noncoding	LjG1.1_chr3	87195782	87211862	16081	-
MSTRG.16608.7	weak gene overlap	MSTRG.16608	MSTRG.16608.7.p1																						FALSE	0.84314	10192	206	0.25541	4.85248	1	0.989158	coding	LjG1.1_chr3	87195782	87211862	16081	-
MSTRG.16608.8	weak gene overlap	MSTRG.16608	MSTRG.16608.8.p2																						FALSE	0.56886	10671	170	0.28411	4.6885	1	0.949722	coding	LjG1.1_chr3	87195782	87211862	16081	-
MSTRG.16608.8	weak gene overlap	MSTRG.16608	MSTRG.16608.8.p1																						FALSE	0.21243	10671	170	0.28411	4.6885	1	0.949722	coding	LjG1.1_chr3	87195782	87211862	16081	-
MSTRG.16608.9	no gene overlaps	MSTRG.16608																									3516	63	0.28191	4.77757	1	0.0806575	noncoding	LjG1.1_chr3	87195782	87211862	16081	-
MSTRG.1661.1	no gene overlaps	MSTRG.1661																									509	44	0.41621	10.5608	1	0.0386776	noncoding	LjG1.1_chr1	25836891	25837399	509	-
MSTRG.16610.3	weak gene overlap	MSTRG.16610	MSTRG.16610.3.p3																						FALSE	0.55568	14012	232	0.33686	4.84731	1	0.99918	coding	LjG1.1_chr3	87225301	87239402	14102	+
MSTRG.16610.3	weak gene overlap	MSTRG.16610	MSTRG.16610.3.p2																						TRUE	0.96352	14012	232	0.33686	4.84731	1	0.99918	coding	LjG1.1_chr3	87225301	87239402	14102	+
MSTRG.16610.3	weak gene overlap	MSTRG.16610	MSTRG.16610.3.p1																						TRUE	0.99688	14012	232	0.33686	4.84731	1	0.99918	coding	LjG1.1_chr3	87225301	87239402	14102	+
MSTRG.16611.1	LotjaGi3g1v0458200	MSTRG.16611	MSTRG.16611.1.p1																						TRUE	0.98944	3029	472	0.3876	5.44514	1	1	coding	LjG1.1_chr3	87243670	87248934	5265	+
MSTRG.16612.1	weak gene overlap	MSTRG.16612	MSTRG.16612.1.p1																						FALSE	0.12359	35070	344	0.2831	5.63248	1	0.99996	coding	LjG1.1_chr3	87249971	87289475	39505	+
MSTRG.16612.1	weak gene overlap	MSTRG.16612	MSTRG.16612.1.p4																						TRUE	0.99998	35070	344	0.2831	5.63248	1	0.99996	coding	LjG1.1_chr3	87249971	87289475	39505	+
MSTRG.16612.1	weak gene overlap	MSTRG.16612	MSTRG.16612.1.p6	PF17177.10, PF17177.10, PF17177.10, PF17177.10		Q9ZQF1	Pentacotripeptide-repeat region of PRORP, Pentacotripeptide-repeat region of PRORP, Pentacotripeptide-repeat region of PRORP, Pentacotripeptide-repeat region of PRORP		sp|Q9ZQF1|PP152_ARATH Pentatricopeptide repeat-containing protein At2g15630, mitochondrial OS=Arabidopsis thaliana OX=3702 GN=At2g15630 PE=3 SV=1	6.004E-15, 7.726E-06, 6.004E-15, 7.726E-06		9.533E-42	32.300, 31.300, 32.300, 31.300		30.700	76, 47, 76, 47		162	190, 99, 190, 99		43	334, 188, 334, 188		341	TRUE	0.99951	35070	344	0.2831	5.63248	1	0.99996	coding	LjG1.1_chr3	87249971	87289475	39505	+
MSTRG.16612.1	weak gene overlap	MSTRG.16612	MSTRG.16612.1.p3																						FALSE	0.03484	35070	344	0.2831	5.63248	1	0.99996	coding	LjG1.1_chr3	87249971	87289475	39505	+
MSTRG.16612.1	weak gene overlap	MSTRG.16612	MSTRG.16612.1.p2																						FALSE	0.03629	35070	344	0.2831	5.63248	1	0.99996	coding	LjG1.1_chr3	87249971	87289475	39505	+
MSTRG.16612.1	weak gene overlap	MSTRG.16612	MSTRG.16612.1.p5																						TRUE	0.99647	35070	344	0.2831	5.63248	1	0.99996	coding	LjG1.1_chr3	87249971	87289475	39505	+
MSTRG.16612.4	no gene overlaps	MSTRG.16612	MSTRG.16612.4.p2																						FALSE	0.03484	10144	153	0.29676	9.54198	-1	0.159367	noncoding	LjG1.1_chr3	87249971	87289475	39505	+
MSTRG.16612.4	no gene overlaps	MSTRG.16612	MSTRG.16612.4.p1																						FALSE	0.03629	10144	153	0.29676	9.54198	-1	0.159367	noncoding	LjG1.1_chr3	87249971	87289475	39505	+
MSTRG.16612.5	no gene overlaps	MSTRG.16612	MSTRG.16612.5.p1																						FALSE	0.03484	3934	153	0.33399	9.54198	-1	0.170737	noncoding	LjG1.1_chr3	87249971	87289475	39505	+
MSTRG.16613.1	weak gene overlap	MSTRG.16613	MSTRG.16613.1.p5																						FALSE	0.0252	48670	481	0.2831	5.57576	1	1	coding	LjG1.1_chr3	87250587	87306131	55545	-
MSTRG.16613.1	weak gene overlap	MSTRG.16613	MSTRG.16613.1.p7																						TRUE	0.99827	48670	481	0.2831	5.57576	1	1	coding	LjG1.1_chr3	87250587	87306131	55545	-
MSTRG.16613.1	weak gene overlap	MSTRG.16613	MSTRG.16613.1.p3																						TRUE	0.99863	48670	481	0.2831	5.57576	1	1	coding	LjG1.1_chr3	87250587	87306131	55545	-
MSTRG.16613.1	weak gene overlap	MSTRG.16613	MSTRG.16613.1.p9																						FALSE	0.02975	48670	481	0.2831	5.57576	1	1	coding	LjG1.1_chr3	87250587	87306131	55545	-
MSTRG.16613.1	weak gene overlap	MSTRG.16613	MSTRG.16613.1.p2																						TRUE	0.98024	48670	481	0.2831	5.57576	1	1	coding	LjG1.1_chr3	87250587	87306131	55545	-
MSTRG.16613.1	weak gene overlap	MSTRG.16613	MSTRG.16613.1.p8																						FALSE	0.05955	48670	481	0.2831	5.57576	1	1	coding	LjG1.1_chr3	87250587	87306131	55545	-
MSTRG.16613.1	weak gene overlap	MSTRG.16613	MSTRG.16613.1.p6																						FALSE	0.11066	48670	481	0.2831	5.57576	1	1	coding	LjG1.1_chr3	87250587	87306131	55545	-
MSTRG.16613.1	weak gene overlap	MSTRG.16613	MSTRG.16613.1.p1																						TRUE	0.99577	48670	481	0.2831	5.57576	1	1	coding	LjG1.1_chr3	87250587	87306131	55545	-
MSTRG.16613.1	weak gene overlap	MSTRG.16613	MSTRG.16613.1.p4																						TRUE	0.99821	48670	481	0.2831	5.57576	1	1	coding	LjG1.1_chr3	87250587	87306131	55545	-
MSTRG.16613.6	no gene overlaps	MSTRG.16613	MSTRG.16613.6.p3		2SA6W						6.475E-63			39.800			222			1			321		TRUE	0.99827	15376	322	0.30419	6.49842	1	0.999839	coding	LjG1.1_chr3	87250587	87306131	55545	-
MSTRG.16613.6	no gene overlaps	MSTRG.16613	MSTRG.16613.6.p2																						FALSE	0.11066	15376	322	0.30419	6.49842	1	0.999839	coding	LjG1.1_chr3	87250587	87306131	55545	-
MSTRG.16613.6	no gene overlaps	MSTRG.16613	MSTRG.16613.6.p1																						FALSE	0.0252	15376	322	0.30419	6.49842	1	0.999839	coding	LjG1.1_chr3	87250587	87306131	55545	-
MSTRG.16613.7	no gene overlaps	MSTRG.16613	MSTRG.16613.7.p2																						TRUE	0.99821	12286	459	0.28958	6.57851	1	0.999999	coding	LjG1.1_chr3	87250587	87306131	55545	-
MSTRG.16613.7	no gene overlaps	MSTRG.16613	MSTRG.16613.7.p1																						TRUE	0.99577	12286	459	0.28958	6.57851	1	0.999999	coding	LjG1.1_chr3	87250587	87306131	55545	-
MSTRG.16614.1	weak gene overlap	MSTRG.16614																									2919	264	0.40998	9.98952	-1	0.353637	noncoding	LjG1.1_chr3	87311410	87362554	51145	+
MSTRG.16614.2	LotjaGi3g1v0458500	MSTRG.16614	MSTRG.16614.2.p3																						TRUE	0.98737	5458	277	0.41113	5.93043	1	0.999985	coding	LjG1.1_chr3	87311410	87362554	51145	+
MSTRG.16614.2	LotjaGi3g1v0458500	MSTRG.16614	MSTRG.16614.2.p2																						TRUE	0.99875	5458	277	0.41113	5.93043	1	0.999985	coding	LjG1.1_chr3	87311410	87362554	51145	+
MSTRG.16614.2	LotjaGi3g1v0458500	MSTRG.16614	MSTRG.16614.2.p1																						TRUE	0.9768	5458	277	0.41113	5.93043	1	0.999985	coding	LjG1.1_chr3	87311410	87362554	51145	+
MSTRG.16614.24	LotjaGi3g1v0458500	MSTRG.16614	MSTRG.16614.24.p1																						TRUE	0.99502	4872	804	0.4074	6.27778	1	1	coding	LjG1.1_chr3	87311410	87362554	51145	+
MSTRG.16614.3	LotjaGi3g1v0458500	MSTRG.16614	MSTRG.16614.3.p1																						TRUE	0.99502	5124	804	0.39354	6.27778	1	1	coding	LjG1.1_chr3	87311410	87362554	51145	+
MSTRG.16614.37	multi-gene overlap	MSTRG.16614	MSTRG.16614.37.p8																						FALSE	0.1996	30754	435	0.2831	8.35712	1	0.999914	coding	LjG1.1_chr3	87311410	87362554	51145	+
MSTRG.16614.37	multi-gene overlap	MSTRG.16614	MSTRG.16614.37.p2																						TRUE	0.99994	30754	435	0.2831	8.35712	1	0.999914	coding	LjG1.1_chr3	87311410	87362554	51145	+
MSTRG.16614.37	multi-gene overlap	MSTRG.16614	MSTRG.16614.37.p1																						FALSE	0.02326	30754	435	0.2831	8.35712	1	0.999914	coding	LjG1.1_chr3	87311410	87362554	51145	+
MSTRG.16614.37	multi-gene overlap	MSTRG.16614	MSTRG.16614.37.p6																						TRUE	0.99944	30754	435	0.2831	8.35712	1	0.999914	coding	LjG1.1_chr3	87311410	87362554	51145	+
MSTRG.16614.37	multi-gene overlap	MSTRG.16614	MSTRG.16614.37.p4																						TRUE	0.99034	30754	435	0.2831	8.35712	1	0.999914	coding	LjG1.1_chr3	87311410	87362554	51145	+
MSTRG.16614.37	multi-gene overlap	MSTRG.16614	MSTRG.16614.37.p7																						FALSE	0.00228	30754	435	0.2831	8.35712	1	0.999914	coding	LjG1.1_chr3	87311410	87362554	51145	+
MSTRG.16614.37	multi-gene overlap	MSTRG.16614	MSTRG.16614.37.p5																						TRUE	0.99941	30754	435	0.2831	8.35712	1	0.999914	coding	LjG1.1_chr3	87311410	87362554	51145	+
MSTRG.16614.37	multi-gene overlap	MSTRG.16614	MSTRG.16614.37.p3																						FALSE	0.36473	30754	435	0.2831	8.35712	1	0.999914	coding	LjG1.1_chr3	87311410	87362554	51145	+
MSTRG.16614.38	multi-gene overlap	MSTRG.16614	MSTRG.16614.38.p3																						TRUE	0.99941	22118	305	0.2831	8.31244	1	0.992534	coding	LjG1.1_chr3	87311410	87362554	51145	+
MSTRG.16614.38	multi-gene overlap	MSTRG.16614	MSTRG.16614.38.p1																						FALSE	0.02326	22118	305	0.2831	8.31244	1	0.992534	coding	LjG1.1_chr3	87311410	87362554	51145	+
MSTRG.16614.38	multi-gene overlap	MSTRG.16614	MSTRG.16614.38.p4																						TRUE	0.99951	22118	305	0.2831	8.31244	1	0.992534	coding	LjG1.1_chr3	87311410	87362554	51145	+
MSTRG.16614.38	multi-gene overlap	MSTRG.16614	MSTRG.16614.38.p6																						TRUE	0.99994	22118	305	0.2831	8.31244	1	0.992534	coding	LjG1.1_chr3	87311410	87362554	51145	+
MSTRG.16614.38	multi-gene overlap	MSTRG.16614	MSTRG.16614.38.p2																						FALSE	0.00228	22118	305	0.2831	8.31244	1	0.992534	coding	LjG1.1_chr3	87311410	87362554	51145	+
MSTRG.16614.38	multi-gene overlap	MSTRG.16614	MSTRG.16614.38.p5																						FALSE	0.1996	22118	305	0.2831	8.31244	1	0.992534	coding	LjG1.1_chr3	87311410	87362554	51145	+
MSTRG.16614.38	multi-gene overlap	MSTRG.16614	MSTRG.16614.38.p7																						FALSE	0.36473	22118	305	0.2831	8.31244	1	0.992534	coding	LjG1.1_chr3	87311410	87362554	51145	+
MSTRG.16614.4	multi-gene overlap	MSTRG.16614	MSTRG.16614.4.p4																						FALSE	0.02326	27555	804	0.29519	6.27778	1	1	coding	LjG1.1_chr3	87311410	87362554	51145	+
MSTRG.16614.4	multi-gene overlap	MSTRG.16614	MSTRG.16614.4.p3																						FALSE	0.36473	27555	804	0.29519	6.27778	1	1	coding	LjG1.1_chr3	87311410	87362554	51145	+
MSTRG.16614.4	multi-gene overlap	MSTRG.16614	MSTRG.16614.4.p8																						FALSE	0.1996	27555	804	0.29519	6.27778	1	1	coding	LjG1.1_chr3	87311410	87362554	51145	+
MSTRG.16614.4	multi-gene overlap	MSTRG.16614	MSTRG.16614.4.p5																						FALSE	0.00228	27555	804	0.29519	6.27778	1	1	coding	LjG1.1_chr3	87311410	87362554	51145	+
MSTRG.16614.4	multi-gene overlap	MSTRG.16614	MSTRG.16614.4.p7																						TRUE	0.99944	27555	804	0.29519	6.27778	1	1	coding	LjG1.1_chr3	87311410	87362554	51145	+
MSTRG.16614.4	multi-gene overlap	MSTRG.16614	MSTRG.16614.4.p2																						TRUE	0.9998	27555	804	0.29519	6.27778	1	1	coding	LjG1.1_chr3	87311410	87362554	51145	+
MSTRG.16614.4	multi-gene overlap	MSTRG.16614	MSTRG.16614.4.p6																						TRUE	0.99915	27555	804	0.29519	6.27778	1	1	coding	LjG1.1_chr3	87311410	87362554	51145	+
MSTRG.16614.4	multi-gene overlap	MSTRG.16614	MSTRG.16614.4.p1																						TRUE	0.99502	27555	804	0.29519	6.27778	1	1	coding	LjG1.1_chr3	87311410	87362554	51145	+
MSTRG.16614.48	weak gene overlap	MSTRG.16614	MSTRG.16614.48.p2																						TRUE	0.99951	9831	204	0.32697	6.91545	1	0.968596	coding	LjG1.1_chr3	87311410	87362554	51145	+
MSTRG.16614.48	weak gene overlap	MSTRG.16614	MSTRG.16614.48.p1																						TRUE	0.98664	9831	204	0.32697	6.91545	1	0.968596	coding	LjG1.1_chr3	87311410	87362554	51145	+
MSTRG.16614.49	multi-gene overlap	MSTRG.16614	MSTRG.16614.49.p1																						TRUE	0.99911	11077	509	0.32213	5.40484	1	1	coding	LjG1.1_chr3	87311410	87362554	51145	+
MSTRG.16614.49	multi-gene overlap	MSTRG.16614	MSTRG.16614.49.p3																						TRUE	0.99709	11077	509	0.32213	5.40484	1	1	coding	LjG1.1_chr3	87311410	87362554	51145	+
MSTRG.16614.49	multi-gene overlap	MSTRG.16614	MSTRG.16614.49.p2																						TRUE	0.98664	11077	509	0.32213	5.40484	1	1	coding	LjG1.1_chr3	87311410	87362554	51145	+
MSTRG.16614.5	weak gene overlap	MSTRG.16614																									1439	390	0.46965	8.54607	-1	0.838616	coding	LjG1.1_chr3	87311410	87362554	51145	+
MSTRG.16614.54	weak gene overlap	MSTRG.16614	MSTRG.16614.54.p2																						TRUE	0.99951	8843	204	0.30419	6.91545	1	0.942979	coding	LjG1.1_chr3	87311410	87362554	51145	+
MSTRG.16614.54	weak gene overlap	MSTRG.16614	MSTRG.16614.54.p1																						TRUE	0.98664	8843	204	0.30419	6.91545	1	0.942979	coding	LjG1.1_chr3	87311410	87362554	51145	+
MSTRG.16614.6	multi-gene overlap	MSTRG.16614	MSTRG.16614.6.p6																						TRUE	0.99915	27173	704	0.2831	6.4255	1	1	coding	LjG1.1_chr3	87311410	87362554	51145	+
MSTRG.16614.6	multi-gene overlap	MSTRG.16614	MSTRG.16614.6.p5																						FALSE	0.1996	27173	704	0.2831	6.4255	1	1	coding	LjG1.1_chr3	87311410	87362554	51145	+
MSTRG.16614.6	multi-gene overlap	MSTRG.16614	MSTRG.16614.6.p2																						TRUE	0.98737	27173	704	0.2831	6.4255	1	1	coding	LjG1.1_chr3	87311410	87362554	51145	+
MSTRG.16614.6	multi-gene overlap	MSTRG.16614	MSTRG.16614.6.p4																						FALSE	0.02326	27173	704	0.2831	6.4255	1	1	coding	LjG1.1_chr3	87311410	87362554	51145	+
MSTRG.16614.6	multi-gene overlap	MSTRG.16614	MSTRG.16614.6.p3																						FALSE	0.00228	27173	704	0.2831	6.4255	1	1	coding	LjG1.1_chr3	87311410	87362554	51145	+
MSTRG.16614.6	multi-gene overlap	MSTRG.16614	MSTRG.16614.6.p7																						TRUE	0.99932	27173	704	0.2831	6.4255	1	1	coding	LjG1.1_chr3	87311410	87362554	51145	+
MSTRG.16614.6	multi-gene overlap	MSTRG.16614	MSTRG.16614.6.p8																						FALSE	0.36473	27173	704	0.2831	6.4255	1	1	coding	LjG1.1_chr3	87311410	87362554	51145	+
MSTRG.16614.6	multi-gene overlap	MSTRG.16614	MSTRG.16614.6.p1																						TRUE	0.99492	27173	704	0.2831	6.4255	1	1	coding	LjG1.1_chr3	87311410	87362554	51145	+
MSTRG.16615.3	multi-gene overlap	MSTRG.16615	MSTRG.16615.3.p3																						FALSE	0.07877	18130	138	0.27435	4.70152	1	0.804352	coding	LjG1.1_chr3	87339399	87360292	20894	-
MSTRG.16615.3	multi-gene overlap	MSTRG.16615	MSTRG.16615.3.p1																						TRUE	0.99109	18130	138	0.27435	4.70152	1	0.804352	coding	LjG1.1_chr3	87339399	87360292	20894	-
MSTRG.16615.3	multi-gene overlap	MSTRG.16615	MSTRG.16615.3.p2																						FALSE	0.00489	18130	138	0.27435	4.70152	1	0.804352	coding	LjG1.1_chr3	87339399	87360292	20894	-
MSTRG.16615.5	weak gene overlap	MSTRG.16615	MSTRG.16615.5.p1																						FALSE	0.07877	2762	138	0.35292	4.70152	1	0.88352	coding	LjG1.1_chr3	87339399	87360292	20894	-
MSTRG.16615.5	weak gene overlap	MSTRG.16615	MSTRG.16615.5.p2																						TRUE	0.99109	2762	138	0.35292	4.70152	1	0.88352	coding	LjG1.1_chr3	87339399	87360292	20894	-
MSTRG.16616.1	weak gene overlap	MSTRG.16616	MSTRG.16616.1.p4	PF04484.17	2QR1J	Q8S8I1	QWRF family	QWRF family	sp|Q8S8I1|QWRF3_ARATH QWRF motif-containing protein 3 OS=Arabidopsis thaliana OX=3702 GN=QWRF3 PE=2 SV=1	2.005E-19	1.488E-11	1.211E-15	41.500	38.500	45.300	89	69	82	186	204	204	300	300	298	TRUE	0.98983	27641	302	0.30777	11.4594	1	0.931199	coding	LjG1.1_chr3	87360905	87392729	31825	-
MSTRG.16616.1	weak gene overlap	MSTRG.16616	MSTRG.16616.1.p1																						FALSE	0.37582	27641	302	0.30777	11.4594	1	0.931199	coding	LjG1.1_chr3	87360905	87392729	31825	-
MSTRG.16616.1	weak gene overlap	MSTRG.16616	MSTRG.16616.1.p3																						FALSE	0.37582	27641	302	0.30777	11.4594	1	0.931199	coding	LjG1.1_chr3	87360905	87392729	31825	-
MSTRG.16616.1	weak gene overlap	MSTRG.16616	MSTRG.16616.1.p2																						FALSE	0.00245	27641	302	0.30777	11.4594	1	0.931199	coding	LjG1.1_chr3	87360905	87392729	31825	-
MSTRG.16616.8	no gene overlaps	MSTRG.16616	MSTRG.16616.8.p1																						FALSE	0.37582	10712	141	0.25569	8.66631	1	0.229877	noncoding	LjG1.1_chr3	87360905	87392729	31825	-
MSTRG.16616.8	no gene overlaps	MSTRG.16616	MSTRG.16616.8.p2																						FALSE	0.37582	10712	141	0.25569	8.66631	1	0.229877	noncoding	LjG1.1_chr3	87360905	87392729	31825	-
MSTRG.16616.9	no gene overlaps	MSTRG.16616	MSTRG.16616.9.p2																						FALSE	0.37582	14673	141	0.25341	8.66631	1	0.228444	noncoding	LjG1.1_chr3	87360905	87392729	31825	-
MSTRG.16616.9	no gene overlaps	MSTRG.16616	MSTRG.16616.9.p1																						FALSE	0.37582	14673	141	0.25341	8.66631	1	0.228444	noncoding	LjG1.1_chr3	87360905	87392729	31825	-
MSTRG.16617.1	no gene overlaps	MSTRG.16617																									864	55	0.34437	9.69445	1	0.0284576	noncoding	LjG1.1_chr3	87369540	87370547	1008	+
MSTRG.16618.1	multi-gene overlap	MSTRG.16618	MSTRG.16618.1.p4																						TRUE	0.9714	25058	571	0.28165	6.14017	1	1	coding	LjG1.1_chr3	87375525	87413225	37701	+
MSTRG.16618.1	multi-gene overlap	MSTRG.16618	MSTRG.16618.1.p2																						TRUE	0.93375	25058	571	0.28165	6.14017	1	1	coding	LjG1.1_chr3	87375525	87413225	37701	+
MSTRG.16618.1	multi-gene overlap	MSTRG.16618	MSTRG.16618.1.p3																						TRUE	0.99774	25058	571	0.28165	6.14017	1	1	coding	LjG1.1_chr3	87375525	87413225	37701	+
MSTRG.16618.1	multi-gene overlap	MSTRG.16618	MSTRG.16618.1.p1																						TRUE	0.99675	25058	571	0.28165	6.14017	1	1	coding	LjG1.1_chr3	87375525	87413225	37701	+
MSTRG.16618.2	no gene overlaps	MSTRG.16618	MSTRG.16618.2.p2																						TRUE	0.99774	16779	372	0.28165	9.28533	1	0.996993	coding	LjG1.1_chr3	87375525	87413225	37701	+
MSTRG.16618.2	no gene overlaps	MSTRG.16618	MSTRG.16618.2.p1																						TRUE	0.93375	16779	372	0.28165	9.28533	1	0.996993	coding	LjG1.1_chr3	87375525	87413225	37701	+
MSTRG.16618.3	no gene overlaps	MSTRG.16618	MSTRG.16618.3.p1																						TRUE	0.93375	16281	372	0.28165	9.28533	1	0.996993	coding	LjG1.1_chr3	87375525	87413225	37701	+
MSTRG.16618.3	no gene overlaps	MSTRG.16618	MSTRG.16618.3.p2																						TRUE	0.99774	16281	372	0.28165	9.28533	1	0.996993	coding	LjG1.1_chr3	87375525	87413225	37701	+
MSTRG.16618.4	multi-gene overlap	MSTRG.16618	MSTRG.16618.4.p3																						TRUE	0.97879	10701	439	0.35395	5.3039	1	1	coding	LjG1.1_chr3	87375525	87413225	37701	+
MSTRG.16618.4	multi-gene overlap	MSTRG.16618	MSTRG.16618.4.p1																						TRUE	0.9714	10701	439	0.35395	5.3039	1	1	coding	LjG1.1_chr3	87375525	87413225	37701	+
MSTRG.16618.4	multi-gene overlap	MSTRG.16618	MSTRG.16618.4.p2																						TRUE	0.99679	10701	439	0.35395	5.3039	1	1	coding	LjG1.1_chr3	87375525	87413225	37701	+
MSTRG.16618.7	multi-gene overlap	MSTRG.16618	MSTRG.16618.7.p3	PF00070.33, PF00070.33, PF00070.33, PF00070.33	KOG2495, KOG2495, KOG2495, KOG2495	F4JJJ3	Pyridine nucleotide-disulphide oxidoreductase, Pyridine nucleotide-disulphide oxidoreductase, Pyridine nucleotide-disulphide oxidoreductase, Pyridine nucleotide-disulphide oxidoreductase	Oxidoreductase, Oxidoreductase, Oxidoreductase, Oxidoreductase	sp|F4JJJ3|NDB3_ARATH External alternative NAD(P)H-ubiquinone oxidoreductase B3, mitochondrial OS=Arabidopsis thaliana OX=3702 GN=NDB3 PE=2 SV=1	8.590E-06, 3.469E-05, 8.590E-06, 3.469E-05	1.042E-70, 8.213E-50, 1.042E-70, 8.213E-50	1.362E-255	30.800, 30.600, 30.800, 30.600	31.800, 30.400, 31.800, 30.400	73.300	49, 47, 49, 47	265, 198, 265, 198	816	178, 662, 178, 662	473, 44, 473, 44	470	275, 755, 275, 755	1007, 470, 1007, 470	1014	TRUE	0.99709	8402	1015	0.38467	5.96198	1	1	coding	LjG1.1_chr3	87375525	87413225	37701	+
MSTRG.16618.7	multi-gene overlap	MSTRG.16618	MSTRG.16618.7.p2																						FALSE	0.54327	8402	1015	0.38467	5.96198	1	1	coding	LjG1.1_chr3	87375525	87413225	37701	+
MSTRG.16618.7	multi-gene overlap	MSTRG.16618	MSTRG.16618.7.p1																						TRUE	0.98331	8402	1015	0.38467	5.96198	1	1	coding	LjG1.1_chr3	87375525	87413225	37701	+
MSTRG.16618.8	multi-gene overlap	MSTRG.16618	MSTRG.16618.8.p2																						TRUE	0.9714	9968	503	0.31035	5.78271	1	1	coding	LjG1.1_chr3	87375525	87413225	37701	+
MSTRG.16618.8	multi-gene overlap	MSTRG.16618	MSTRG.16618.8.p1																						TRUE	0.9985	9968	503	0.31035	5.78271	1	1	coding	LjG1.1_chr3	87375525	87413225	37701	+
MSTRG.1662.1	no gene overlaps	MSTRG.1662																									3301	72	0.38765	9.20011	1	0.08032	noncoding	LjG1.1_chr1	25847962	25851262	3301	-
MSTRG.16620.1	no gene overlaps	MSTRG.16620																									1022	91	0.3232	9.69509	1	0.0890037	noncoding	LjG1.1_chr3	87422636	87423657	1022	-
MSTRG.16621.1	weak gene overlap	MSTRG.16621																									5995	75	0.3193	9.12848	1	0.0470934	noncoding	LjG1.1_chr3	87424396	87431179	6784	+
MSTRG.16621.2	LotjaGi3g1v0459700	MSTRG.16621																									4443	75	0.36604	9.12848	1	0.0715689	noncoding	LjG1.1_chr3	87424396	87431179	6784	+
MSTRG.16621.3	LotjaGi3g1v0459700	MSTRG.16621	MSTRG.16621.3.p1																						TRUE	0.96057	2363	161	0.28982	8.99129	1	0.427116	noncoding	LjG1.1_chr3	87424396	87431179	6784	+
MSTRG.16622.1	weak gene overlap	MSTRG.16622	MSTRG.16622.1.p5																						FALSE	0.02294	13307	483	0.34856	6.09856	1	1	coding	LjG1.1_chr3	87426091	87444645	18555	-
MSTRG.16622.1	weak gene overlap	MSTRG.16622	MSTRG.16622.1.p3																						FALSE	0.02142	13307	483	0.34856	6.09856	1	1	coding	LjG1.1_chr3	87426091	87444645	18555	-
MSTRG.16622.1	weak gene overlap	MSTRG.16622	MSTRG.16622.1.p1																						TRUE	0.98129	13307	483	0.34856	6.09856	1	1	coding	LjG1.1_chr3	87426091	87444645	18555	-
MSTRG.16622.1	weak gene overlap	MSTRG.16622	MSTRG.16622.1.p4																						FALSE	0.40117	13307	483	0.34856	6.09856	1	1	coding	LjG1.1_chr3	87426091	87444645	18555	-
MSTRG.16622.1	weak gene overlap	MSTRG.16622	MSTRG.16622.1.p2																						TRUE	0.9817	13307	483	0.34856	6.09856	1	1	coding	LjG1.1_chr3	87426091	87444645	18555	-
MSTRG.16622.10	weak gene overlap	MSTRG.16622	MSTRG.16622.10.p2																						FALSE	0.02142	9689	306	0.30159	9.23176	1	0.992126	coding	LjG1.1_chr3	87426091	87444645	18555	-
MSTRG.16622.10	weak gene overlap	MSTRG.16622	MSTRG.16622.10.p1																						TRUE	0.98129	9689	306	0.30159	9.23176	1	0.992126	coding	LjG1.1_chr3	87426091	87444645	18555	-
MSTRG.16622.10	weak gene overlap	MSTRG.16622	MSTRG.16622.10.p5																						TRUE	0.99912	9689	306	0.30159	9.23176	1	0.992126	coding	LjG1.1_chr3	87426091	87444645	18555	-
MSTRG.16622.10	weak gene overlap	MSTRG.16622	MSTRG.16622.10.p3																						FALSE	0.40117	9689	306	0.30159	9.23176	1	0.992126	coding	LjG1.1_chr3	87426091	87444645	18555	-
MSTRG.16622.10	weak gene overlap	MSTRG.16622	MSTRG.16622.10.p4																						TRUE	0.96818	9689	306	0.30159	9.23176	1	0.992126	coding	LjG1.1_chr3	87426091	87444645	18555	-
MSTRG.16622.11	weak gene overlap	MSTRG.16622	MSTRG.16622.11.p1																						TRUE	0.98129	8704	428	0.28334	6.17427	1	0.999998	coding	LjG1.1_chr3	87426091	87444645	18555	-
MSTRG.16622.11	weak gene overlap	MSTRG.16622	MSTRG.16622.11.p4																						FALSE	0.28807	8704	428	0.28334	6.17427	1	0.999998	coding	LjG1.1_chr3	87426091	87444645	18555	-
MSTRG.16622.11	weak gene overlap	MSTRG.16622	MSTRG.16622.11.p5																						TRUE	0.97432	8704	428	0.28334	6.17427	1	0.999998	coding	LjG1.1_chr3	87426091	87444645	18555	-
MSTRG.16622.11	weak gene overlap	MSTRG.16622	MSTRG.16622.11.p2																						FALSE	0.02142	8704	428	0.28334	6.17427	1	0.999998	coding	LjG1.1_chr3	87426091	87444645	18555	-
MSTRG.16622.11	weak gene overlap	MSTRG.16622	MSTRG.16622.11.p3																						FALSE	0.40117	8704	428	0.28334	6.17427	1	0.999998	coding	LjG1.1_chr3	87426091	87444645	18555	-
MSTRG.16622.12	weak gene overlap	MSTRG.16622	MSTRG.16622.12.p4																						FALSE	0.02142	9569	306	0.33345	9.23176	1	0.99843	coding	LjG1.1_chr3	87426091	87444645	18555	-
MSTRG.16622.12	weak gene overlap	MSTRG.16622	MSTRG.16622.12.p3																						TRUE	0.96818	9569	306	0.33345	9.23176	1	0.99843	coding	LjG1.1_chr3	87426091	87444645	18555	-
MSTRG.16622.12	weak gene overlap	MSTRG.16622	MSTRG.16622.12.p5																						FALSE	0.40117	9569	306	0.33345	9.23176	1	0.99843	coding	LjG1.1_chr3	87426091	87444645	18555	-
MSTRG.16622.12	weak gene overlap	MSTRG.16622	MSTRG.16622.12.p2																						FALSE	0.28807	9569	306	0.33345	9.23176	1	0.99843	coding	LjG1.1_chr3	87426091	87444645	18555	-
MSTRG.16622.12	weak gene overlap	MSTRG.16622	MSTRG.16622.12.p1																						TRUE	0.98129	9569	306	0.33345	9.23176	1	0.99843	coding	LjG1.1_chr3	87426091	87444645	18555	-
MSTRG.16622.13	weak gene overlap	MSTRG.16622	MSTRG.16622.13.p1																						TRUE	0.96818	2059	313	0.46388	5.87371	1	1	coding	LjG1.1_chr3	87426091	87444645	18555	-
MSTRG.16622.18	weak gene overlap	MSTRG.16622	MSTRG.16622.18.p1																						TRUE	0.99751	2625	221	0.36479	7.08728	1	0.995389	coding	LjG1.1_chr3	87426091	87444645	18555	-
MSTRG.16622.3	weak gene overlap	MSTRG.16622	MSTRG.16622.3.p3																						FALSE	0.40117	10081	306	0.30159	9.23176	1	0.992126	coding	LjG1.1_chr3	87426091	87444645	18555	-
MSTRG.16622.3	weak gene overlap	MSTRG.16622	MSTRG.16622.3.p1																						TRUE	0.98129	10081	306	0.30159	9.23176	1	0.992126	coding	LjG1.1_chr3	87426091	87444645	18555	-
MSTRG.16622.3	weak gene overlap	MSTRG.16622	MSTRG.16622.3.p5																						TRUE	0.96818	10081	306	0.30159	9.23176	1	0.992126	coding	LjG1.1_chr3	87426091	87444645	18555	-
MSTRG.16622.3	weak gene overlap	MSTRG.16622	MSTRG.16622.3.p4																						TRUE	0.99919	10081	306	0.30159	9.23176	1	0.992126	coding	LjG1.1_chr3	87426091	87444645	18555	-
MSTRG.16622.3	weak gene overlap	MSTRG.16622	MSTRG.16622.3.p2																						FALSE	0.02142	10081	306	0.30159	9.23176	1	0.992126	coding	LjG1.1_chr3	87426091	87444645	18555	-
MSTRG.16622.4	weak gene overlap	MSTRG.16622	MSTRG.16622.4.p3																						TRUE	0.96818	8572	306	0.36757	9.23176	1	0.999717	coding	LjG1.1_chr3	87426091	87444645	18555	-
MSTRG.16622.4	weak gene overlap	MSTRG.16622	MSTRG.16622.4.p5																						FALSE	0.40117	8572	306	0.36757	9.23176	1	0.999717	coding	LjG1.1_chr3	87426091	87444645	18555	-
MSTRG.16622.4	weak gene overlap	MSTRG.16622	MSTRG.16622.4.p2																						TRUE	0.99893	8572	306	0.36757	9.23176	1	0.999717	coding	LjG1.1_chr3	87426091	87444645	18555	-
MSTRG.16622.4	weak gene overlap	MSTRG.16622	MSTRG.16622.4.p4																						FALSE	0.02142	8572	306	0.36757	9.23176	1	0.999717	coding	LjG1.1_chr3	87426091	87444645	18555	-
MSTRG.16622.4	weak gene overlap	MSTRG.16622	MSTRG.16622.4.p1																						TRUE	0.98129	8572	306	0.36757	9.23176	1	0.999717	coding	LjG1.1_chr3	87426091	87444645	18555	-
MSTRG.16622.5	weak gene overlap	MSTRG.16622	MSTRG.16622.5.p2																						TRUE	0.99919	9002	306	0.34162	9.23176	1	0.998964	coding	LjG1.1_chr3	87426091	87444645	18555	-
MSTRG.16622.5	weak gene overlap	MSTRG.16622	MSTRG.16622.5.p3																						TRUE	0.96818	9002	306	0.34162	9.23176	1	0.998964	coding	LjG1.1_chr3	87426091	87444645	18555	-
MSTRG.16622.5	weak gene overlap	MSTRG.16622	MSTRG.16622.5.p4																						FALSE	0.02142	9002	306	0.34162	9.23176	1	0.998964	coding	LjG1.1_chr3	87426091	87444645	18555	-
MSTRG.16622.5	weak gene overlap	MSTRG.16622	MSTRG.16622.5.p5																						FALSE	0.40117	9002	306	0.34162	9.23176	1	0.998964	coding	LjG1.1_chr3	87426091	87444645	18555	-
MSTRG.16622.5	weak gene overlap	MSTRG.16622	MSTRG.16622.5.p1																						TRUE	0.98129	9002	306	0.34162	9.23176	1	0.998964	coding	LjG1.1_chr3	87426091	87444645	18555	-
MSTRG.16622.6	weak gene overlap	MSTRG.16622	MSTRG.16622.6.p4																						FALSE	0.40117	9628	306	0.27289	9.23176	1	0.969608	coding	LjG1.1_chr3	87426091	87444645	18555	-
MSTRG.16622.6	weak gene overlap	MSTRG.16622	MSTRG.16622.6.p3																						FALSE	0.02142	9628	306	0.27289	9.23176	1	0.969608	coding	LjG1.1_chr3	87426091	87444645	18555	-
MSTRG.16622.6	weak gene overlap	MSTRG.16622	MSTRG.16622.6.p2																						FALSE	0.847	9628	306	0.27289	9.23176	1	0.969608	coding	LjG1.1_chr3	87426091	87444645	18555	-
MSTRG.16622.6	weak gene overlap	MSTRG.16622	MSTRG.16622.6.p1	PF13456.12	2SFRN		Reverse transcriptase-like	Reverse transcriptase-like		4.202E-17	2.876E-21		37.900	40.100		77	93		26	14		138	141		TRUE	0.98129	9628	306	0.27289	9.23176	1	0.969608	coding	LjG1.1_chr3	87426091	87444645	18555	-
MSTRG.16622.6	weak gene overlap	MSTRG.16622	MSTRG.16622.6.p5																						TRUE	0.99892	9628	306	0.27289	9.23176	1	0.969608	coding	LjG1.1_chr3	87426091	87444645	18555	-
MSTRG.16622.7	weak gene overlap	MSTRG.16622	MSTRG.16622.7.p4																						TRUE	0.99892	9799	306	0.27517	9.23176	1	0.972509	coding	LjG1.1_chr3	87426091	87444645	18555	-
MSTRG.16622.7	weak gene overlap	MSTRG.16622	MSTRG.16622.7.p2																						FALSE	0.02142	9799	306	0.27517	9.23176	1	0.972509	coding	LjG1.1_chr3	87426091	87444645	18555	-
MSTRG.16622.7	weak gene overlap	MSTRG.16622	MSTRG.16622.7.p5																						TRUE	0.96818	9799	306	0.27517	9.23176	1	0.972509	coding	LjG1.1_chr3	87426091	87444645	18555	-
MSTRG.16622.7	weak gene overlap	MSTRG.16622	MSTRG.16622.7.p3																						FALSE	0.40117	9799	306	0.27517	9.23176	1	0.972509	coding	LjG1.1_chr3	87426091	87444645	18555	-
MSTRG.16622.7	weak gene overlap	MSTRG.16622	MSTRG.16622.7.p1																						TRUE	0.98129	9799	306	0.27517	9.23176	1	0.972509	coding	LjG1.1_chr3	87426091	87444645	18555	-
MSTRG.16622.8	weak gene overlap	MSTRG.16622	MSTRG.16622.8.p3																						FALSE	0.02142	8678	313	0.31853	5.87371	1	0.99994	coding	LjG1.1_chr3	87426091	87444645	18555	-
MSTRG.16622.8	weak gene overlap	MSTRG.16622	MSTRG.16622.8.p1																						TRUE	0.98129	8678	313	0.31853	5.87371	1	0.99994	coding	LjG1.1_chr3	87426091	87444645	18555	-
MSTRG.16622.8	weak gene overlap	MSTRG.16622	MSTRG.16622.8.p2																						TRUE	0.96818	8678	313	0.31853	5.87371	1	0.99994	coding	LjG1.1_chr3	87426091	87444645	18555	-
MSTRG.16622.8	weak gene overlap	MSTRG.16622	MSTRG.16622.8.p5																						TRUE	0.99892	8678	313	0.31853	5.87371	1	0.99994	coding	LjG1.1_chr3	87426091	87444645	18555	-
MSTRG.16622.8	weak gene overlap	MSTRG.16622	MSTRG.16622.8.p4																						FALSE	0.40117	8678	313	0.31853	5.87371	1	0.99994	coding	LjG1.1_chr3	87426091	87444645	18555	-
MSTRG.16622.9	weak gene overlap	MSTRG.16622	MSTRG.16622.9.p5																						TRUE	0.96818	8935	306	0.28334	9.23176	1	0.981035	coding	LjG1.1_chr3	87426091	87444645	18555	-
MSTRG.16622.9	weak gene overlap	MSTRG.16622	MSTRG.16622.9.p1																						TRUE	0.98129	8935	306	0.28334	9.23176	1	0.981035	coding	LjG1.1_chr3	87426091	87444645	18555	-
MSTRG.16622.9	weak gene overlap	MSTRG.16622	MSTRG.16622.9.p3																						FALSE	0.40117	8935	306	0.28334	9.23176	1	0.981035	coding	LjG1.1_chr3	87426091	87444645	18555	-
MSTRG.16622.9	weak gene overlap	MSTRG.16622	MSTRG.16622.9.p4																						TRUE	0.99893	8935	306	0.28334	9.23176	1	0.981035	coding	LjG1.1_chr3	87426091	87444645	18555	-
MSTRG.16622.9	weak gene overlap	MSTRG.16622	MSTRG.16622.9.p2																						FALSE	0.02142	8935	306	0.28334	9.23176	1	0.981035	coding	LjG1.1_chr3	87426091	87444645	18555	-
MSTRG.16623.1	weak gene overlap	MSTRG.16623	MSTRG.16623.1.p1																						TRUE	0.97374	15146	382	0.25289	5.61549	1	0.999978	coding	LjG1.1_chr3	88441795	88463005	21211	+
MSTRG.16623.10	weak gene overlap	MSTRG.16623	MSTRG.16623.10.p1		2S2YF	Q9C9Y4		F-box domain	sp|Q9C9Y4|FB136_ARATH F-box protein At3g08750 OS=Arabidopsis thaliana OX=3702 GN=At3g08750 PE=2 SV=1		8.480E-56	2.919E-14		34.800	30.000		206	80		16	16		377	186	TRUE	0.97878	3507	440	0.37393	5.5138	1	1	coding	LjG1.1_chr3	88441795	88463005	21211	+
MSTRG.16623.11	multi-gene overlap	MSTRG.16623	MSTRG.16623.11.p2																						FALSE	0.2838	20864	382	0.28159	5.61549	1	0.999993	coding	LjG1.1_chr3	88441795	88463005	21211	+
MSTRG.16623.11	multi-gene overlap	MSTRG.16623	MSTRG.16623.11.p1																						TRUE	0.97374	20864	382	0.28159	5.61549	1	0.999993	coding	LjG1.1_chr3	88441795	88463005	21211	+
MSTRG.16623.12	weak gene overlap	MSTRG.16623	MSTRG.16623.12.p1																						TRUE	0.97252	15644	374	0.25541	5.63305	1	0.999971	coding	LjG1.1_chr3	88441795	88463005	21211	+
MSTRG.16623.2	weak gene overlap	MSTRG.16623	MSTRG.16623.2.p1																						TRUE	0.97252	15369	374	0.26498	5.63305	1	0.999979	coding	LjG1.1_chr3	88441795	88463005	21211	+
MSTRG.16623.24	weak gene overlap	MSTRG.16623	MSTRG.16623.24.p1																						TRUE	0.97252	15229	374	0.25289	5.63305	1	0.999968	coding	LjG1.1_chr3	88441795	88463005	21211	+
MSTRG.16623.28	weak gene overlap	MSTRG.16623	MSTRG.16623.28.p1																						TRUE	0.97252	15618	374	0.25289	5.63305	1	0.999968	coding	LjG1.1_chr3	88441795	88463005	21211	+
MSTRG.16623.29	weak gene overlap	MSTRG.16623	MSTRG.16623.29.p1																						TRUE	0.97374	13483	382	0.25289	5.61549	1	0.999978	coding	LjG1.1_chr3	88441795	88463005	21211	+
MSTRG.16623.3	weak gene overlap	MSTRG.16623	MSTRG.16623.3.p1																						TRUE	0.97374	5810	382	0.28555	5.61549	1	0.999994	coding	LjG1.1_chr3	88441795	88463005	21211	+
MSTRG.16623.30	multi-gene overlap	MSTRG.16623	MSTRG.16623.30.p2																						TRUE	0.95622	18605	476	0.25289	8.59352	1	0.999685	coding	LjG1.1_chr3	88441795	88463005	21211	+
MSTRG.16623.30	multi-gene overlap	MSTRG.16623	MSTRG.16623.30.p1																						TRUE	0.97374	18605	476	0.25289	8.59352	1	0.999685	coding	LjG1.1_chr3	88441795	88463005	21211	+
MSTRG.16623.31	weak gene overlap	MSTRG.16623	MSTRG.16623.31.p1																						TRUE	0.97878	3783	440	0.38355	5.5138	1	1	coding	LjG1.1_chr3	88441795	88463005	21211	+
MSTRG.16623.32	weak gene overlap	MSTRG.16623	MSTRG.16623.32.p1																						TRUE	0.97252	15507	374	0.29368	5.63305	1	0.999994	coding	LjG1.1_chr3	88441795	88463005	21211	+
MSTRG.16623.39	LotjaGi3g1v0469100	MSTRG.16623	MSTRG.16623.39.p1																						TRUE	0.95622	2818	476	0.41423	8.59352	1	1	coding	LjG1.1_chr3	88441795	88463005	21211	+
MSTRG.16626.1	no gene overlaps	MSTRG.16626																									3818	86	0.29543	11.7213	1	0.0590624	noncoding	LjG1.1_chr3	88462015	88465832	3818	-
MSTRG.16627.10	multi-gene overlap	MSTRG.16627	MSTRG.16627.10.p4																						TRUE	0.99967	39993	326	0.2831	7.99203	1	0.997575	coding	LjG1.1_chr3	88176578	88225752	49175	+
MSTRG.16627.10	multi-gene overlap	MSTRG.16627	MSTRG.16627.10.p3																						FALSE	0.06557	39993	326	0.2831	7.99203	1	0.997575	coding	LjG1.1_chr3	88176578	88225752	49175	+
MSTRG.16627.10	multi-gene overlap	MSTRG.16627	MSTRG.16627.10.p2																						TRUE	0.99915	39993	326	0.2831	7.99203	1	0.997575	coding	LjG1.1_chr3	88176578	88225752	49175	+
MSTRG.16627.10	multi-gene overlap	MSTRG.16627	MSTRG.16627.10.p1																						TRUE	0.9998	39993	326	0.2831	7.99203	1	0.997575	coding	LjG1.1_chr3	88176578	88225752	49175	+
MSTRG.16627.10	multi-gene overlap	MSTRG.16627	MSTRG.16627.10.p9																						FALSE	0.01239	39993	326	0.2831	7.99203	1	0.997575	coding	LjG1.1_chr3	88176578	88225752	49175	+
MSTRG.16627.10	multi-gene overlap	MSTRG.16627	MSTRG.16627.10.p5																						TRUE	0.99548	39993	326	0.2831	7.99203	1	0.997575	coding	LjG1.1_chr3	88176578	88225752	49175	+
MSTRG.16627.10	multi-gene overlap	MSTRG.16627	MSTRG.16627.10.p7																						FALSE	0.06577	39993	326	0.2831	7.99203	1	0.997575	coding	LjG1.1_chr3	88176578	88225752	49175	+
MSTRG.16627.10	multi-gene overlap	MSTRG.16627	MSTRG.16627.10.p6																						FALSE	0.72463	39993	326	0.2831	7.99203	1	0.997575	coding	LjG1.1_chr3	88176578	88225752	49175	+
MSTRG.16627.10	multi-gene overlap	MSTRG.16627	MSTRG.16627.10.p8																						TRUE	0.99822	39993	326	0.2831	7.99203	1	0.997575	coding	LjG1.1_chr3	88176578	88225752	49175	+
MSTRG.16627.11	weak gene overlap	MSTRG.16627	MSTRG.16627.11.p3																						FALSE	0.06577	14962	294	0.3118	4.85419	1	0.999944	coding	LjG1.1_chr3	88176578	88225752	49175	+
MSTRG.16627.11	weak gene overlap	MSTRG.16627	MSTRG.16627.11.p2																						FALSE	0.47594	14962	294	0.3118	4.85419	1	0.999944	coding	LjG1.1_chr3	88176578	88225752	49175	+
MSTRG.16627.11	weak gene overlap	MSTRG.16627	MSTRG.16627.11.p5																						TRUE	0.99877	14962	294	0.3118	4.85419	1	0.999944	coding	LjG1.1_chr3	88176578	88225752	49175	+
MSTRG.16627.11	weak gene overlap	MSTRG.16627	MSTRG.16627.11.p4																						FALSE	0.01943	14962	294	0.3118	4.85419	1	0.999944	coding	LjG1.1_chr3	88176578	88225752	49175	+
MSTRG.16627.11	weak gene overlap	MSTRG.16627	MSTRG.16627.11.p1																						FALSE	0.06557	14962	294	0.3118	4.85419	1	0.999944	coding	LjG1.1_chr3	88176578	88225752	49175	+
MSTRG.16627.12	weak gene overlap	MSTRG.16627	MSTRG.16627.12.p1																						TRUE	0.9998	11510	142	0.30305	5.29122	1	0.749465	coding	LjG1.1_chr3	88176578	88225752	49175	+
MSTRG.16627.12	weak gene overlap	MSTRG.16627	MSTRG.16627.12.p2																						FALSE	0.06557	11510	142	0.30305	5.29122	1	0.749465	coding	LjG1.1_chr3	88176578	88225752	49175	+
MSTRG.16627.12	weak gene overlap	MSTRG.16627	MSTRG.16627.12.p3																						FALSE	0.06577	11510	142	0.30305	5.29122	1	0.749465	coding	LjG1.1_chr3	88176578	88225752	49175	+
MSTRG.16627.19	weak gene overlap	MSTRG.16627	MSTRG.16627.19.p3																						FALSE	0.06557	12117	142	0.2992	5.29122	1	0.744187	coding	LjG1.1_chr3	88176578	88225752	49175	+
MSTRG.16627.19	weak gene overlap	MSTRG.16627	MSTRG.16627.19.p1																						FALSE	0.06577	12117	142	0.2992	5.29122	1	0.744187	coding	LjG1.1_chr3	88176578	88225752	49175	+
MSTRG.16627.19	weak gene overlap	MSTRG.16627	MSTRG.16627.19.p2																						TRUE	0.9998	12117	142	0.2992	5.29122	1	0.744187	coding	LjG1.1_chr3	88176578	88225752	49175	+
MSTRG.16627.20	weak gene overlap	MSTRG.16627	MSTRG.16627.20.p2																						TRUE	0.99731	6456	246	0.29204	5.6347	1	0.996883	coding	LjG1.1_chr3	88176578	88225752	49175	+
MSTRG.16627.20	weak gene overlap	MSTRG.16627	MSTRG.16627.20.p3																						TRUE	0.92694	6456	246	0.29204	5.6347	1	0.996883	coding	LjG1.1_chr3	88176578	88225752	49175	+
MSTRG.16627.20	weak gene overlap	MSTRG.16627	MSTRG.16627.20.p1																						TRUE	0.99742	6456	246	0.29204	5.6347	1	0.996883	coding	LjG1.1_chr3	88176578	88225752	49175	+
MSTRG.16627.21	multi-gene overlap	MSTRG.16627	MSTRG.16627.21.p2																						TRUE	0.99548	22410	326	0.32389	7.99203	1	0.99969	coding	LjG1.1_chr3	88176578	88225752	49175	+
MSTRG.16627.21	multi-gene overlap	MSTRG.16627	MSTRG.16627.21.p4																						FALSE	0.01239	22410	326	0.32389	7.99203	1	0.99969	coding	LjG1.1_chr3	88176578	88225752	49175	+
MSTRG.16627.21	multi-gene overlap	MSTRG.16627	MSTRG.16627.21.p3																						TRUE	0.99874	22410	326	0.32389	7.99203	1	0.99969	coding	LjG1.1_chr3	88176578	88225752	49175	+
MSTRG.16627.21	multi-gene overlap	MSTRG.16627	MSTRG.16627.21.p1																						TRUE	0.99967	22410	326	0.32389	7.99203	1	0.99969	coding	LjG1.1_chr3	88176578	88225752	49175	+
MSTRG.16627.22	weak gene overlap	MSTRG.16627	MSTRG.16627.22.p1																						FALSE	0.01239	17066	273	0.2831	5.53461	1	0.999052	coding	LjG1.1_chr3	88176578	88225752	49175	+
MSTRG.16627.22	weak gene overlap	MSTRG.16627	MSTRG.16627.22.p3																						TRUE	0.99822	17066	273	0.2831	5.53461	1	0.999052	coding	LjG1.1_chr3	88176578	88225752	49175	+
MSTRG.16627.22	weak gene overlap	MSTRG.16627	MSTRG.16627.22.p2																						TRUE	0.99986	17066	273	0.2831	5.53461	1	0.999052	coding	LjG1.1_chr3	88176578	88225752	49175	+
MSTRG.16627.23	weak gene overlap	MSTRG.16627	MSTRG.16627.23.p1																						TRUE	0.99979	2334	130	0.36883	6.97746	1	0.624456	coding	LjG1.1_chr3	88176578	88225752	49175	+
MSTRG.16627.24	weak gene overlap	MSTRG.16627	MSTRG.16627.24.p2																						TRUE	0.99742	18274	246	0.29519	5.6347	1	0.997114	coding	LjG1.1_chr3	88176578	88225752	49175	+
MSTRG.16627.24	weak gene overlap	MSTRG.16627	MSTRG.16627.24.p3																						FALSE	0.01239	18274	246	0.29519	5.6347	1	0.997114	coding	LjG1.1_chr3	88176578	88225752	49175	+
MSTRG.16627.24	weak gene overlap	MSTRG.16627	MSTRG.16627.24.p1																						TRUE	0.99967	18274	246	0.29519	5.6347	1	0.997114	coding	LjG1.1_chr3	88176578	88225752	49175	+
MSTRG.16627.25	weak gene overlap	MSTRG.16627	MSTRG.16627.25.p2																						TRUE	0.99822	17906	278	0.3118	4.73193	1	0.999885	coding	LjG1.1_chr3	88176578	88225752	49175	+
MSTRG.16627.25	weak gene overlap	MSTRG.16627	MSTRG.16627.25.p1																						FALSE	0.01239	17906	278	0.3118	4.73193	1	0.999885	coding	LjG1.1_chr3	88176578	88225752	49175	+
MSTRG.16627.25	weak gene overlap	MSTRG.16627	MSTRG.16627.25.p3		KOG2016	P42744		NEDD8 activating enzyme activity	sp|P42744|AXR1_ARATH NEDD8-activating enzyme E1 regulatory subunit AXR1 OS=Arabidopsis thaliana OX=3702 GN=AXR1 PE=1 SV=1		4.356E-57	2.012E-109		48.300	77.300		203	355		9	9		234	232	TRUE	0.99958	17906	278	0.3118	4.73193	1	0.999885	coding	LjG1.1_chr3	88176578	88225752	49175	+
MSTRG.16627.26	weak gene overlap	MSTRG.16627	MSTRG.16627.26.p3																						TRUE	0.99874	16589	320	0.2831	5.0197	1	0.999953	coding	LjG1.1_chr3	88176578	88225752	49175	+
MSTRG.16627.26	weak gene overlap	MSTRG.16627	MSTRG.16627.26.p2																						TRUE	0.99986	16589	320	0.2831	5.0197	1	0.999953	coding	LjG1.1_chr3	88176578	88225752	49175	+
MSTRG.16627.26	weak gene overlap	MSTRG.16627	MSTRG.16627.26.p1																						FALSE	0.01239	16589	320	0.2831	5.0197	1	0.999953	coding	LjG1.1_chr3	88176578	88225752	49175	+
MSTRG.16627.42	weak gene overlap	MSTRG.16627	MSTRG.16627.42.p1																						TRUE	0.99123	2361	103	0.34232	7.83222	1	0.175645	noncoding	LjG1.1_chr3	88176578	88225752	49175	+
MSTRG.16627.60	weak gene overlap	MSTRG.16627	MSTRG.16627.60.p1																						TRUE	0.99448	7150	333	0.30254	7.62037	1	0.999554	coding	LjG1.1_chr3	88176578	88225752	49175	+
MSTRG.16627.72	weak gene overlap	MSTRG.16627	MSTRG.16627.72.p1																						TRUE	0.95782	5346	138	0.31514	6.18456	1	0.596781	coding	LjG1.1_chr3	88176578	88225752	49175	+
MSTRG.16627.73	weak gene overlap	MSTRG.16627	MSTRG.16627.73.p1																						TRUE	0.99448	6271	333	0.30639	7.62037	1	0.999633	coding	LjG1.1_chr3	88176578	88225752	49175	+
MSTRG.16627.74	weak gene overlap	MSTRG.16627	MSTRG.16627.74.p1																						TRUE	0.99548	6985	326	0.30254	7.99203	1	0.999069	coding	LjG1.1_chr3	88176578	88225752	49175	+
MSTRG.16627.75	weak gene overlap	MSTRG.16627	MSTRG.16627.75.p1																						TRUE	0.99448	6757	333	0.30254	7.62037	1	0.999554	coding	LjG1.1_chr3	88176578	88225752	49175	+
MSTRG.16627.76	weak gene overlap	MSTRG.16627	MSTRG.16627.76.p1																						TRUE	0.99636	4865	295	0.31514	8.47181	1	0.997081	coding	LjG1.1_chr3	88176578	88225752	49175	+
MSTRG.16627.77	weak gene overlap	MSTRG.16627	MSTRG.16627.77.p1																						TRUE	0.99405	6553	377	0.30254	7.59877	1	0.999931	coding	LjG1.1_chr3	88176578	88225752	49175	+
MSTRG.16627.9	multi-gene overlap	MSTRG.16627	MSTRG.16627.9.p1																						FALSE	0.06577	35144	294	0.2831	4.85419	1	0.999868	coding	LjG1.1_chr3	88176578	88225752	49175	+
MSTRG.16627.9	multi-gene overlap	MSTRG.16627	MSTRG.16627.9.p5																						FALSE	0.72463	35144	294	0.2831	4.85419	1	0.999868	coding	LjG1.1_chr3	88176578	88225752	49175	+
MSTRG.16627.9	multi-gene overlap	MSTRG.16627	MSTRG.16627.9.p2																						TRUE	0.99822	35144	294	0.2831	4.85419	1	0.999868	coding	LjG1.1_chr3	88176578	88225752	49175	+
MSTRG.16627.9	multi-gene overlap	MSTRG.16627	MSTRG.16627.9.p6																						FALSE	0.06557	35144	294	0.2831	4.85419	1	0.999868	coding	LjG1.1_chr3	88176578	88225752	49175	+
MSTRG.16627.9	multi-gene overlap	MSTRG.16627	MSTRG.16627.9.p3																						FALSE	0.01239	35144	294	0.2831	4.85419	1	0.999868	coding	LjG1.1_chr3	88176578	88225752	49175	+
MSTRG.16627.9	multi-gene overlap	MSTRG.16627	MSTRG.16627.9.p7																						TRUE	0.99967	35144	294	0.2831	4.85419	1	0.999868	coding	LjG1.1_chr3	88176578	88225752	49175	+
MSTRG.16627.9	multi-gene overlap	MSTRG.16627	MSTRG.16627.9.p4	PF10075.15	KOG3151	Q9SGW3	CSN8/PSMD8/EIF3K family	proteasome assembly	sp|Q9SGW3|PSD8A_ARATH 26S proteasome non-ATPase regulatory subunit 8 homolog A OS=Arabidopsis thaliana OX=3702 GN=RPN12A PE=1 SV=1	3.769E-20	9.399E-94	2.323E-132	35.800	54.800	77.200	91	310	422	120	6	27	269	293	293	TRUE	0.99877	35144	294	0.2831	4.85419	1	0.999868	coding	LjG1.1_chr3	88176578	88225752	49175	+
MSTRG.16629.1	weak gene overlap	MSTRG.16629	MSTRG.16629.1.p2																						FALSE	0.25555	16447	188	0.25564	9.62038	1	0.408339	noncoding	LjG1.1_chr3	88222088	88240540	18453	-
MSTRG.16629.1	weak gene overlap	MSTRG.16629	MSTRG.16629.1.p1																						TRUE	0.99989	16447	188	0.25564	9.62038	1	0.408339	noncoding	LjG1.1_chr3	88222088	88240540	18453	-
MSTRG.16629.18	weak gene overlap	MSTRG.16629																									1173	94	0.38906	9.94807	1	0.21582	noncoding	LjG1.1_chr3	88222088	88240540	18453	-
MSTRG.16629.2	weak gene overlap	MSTRG.16629	MSTRG.16629.2.p2	PF01281.25	KOG4607	Q115S4	Ribosomal protein L9, N-terminal domain	structural constituent of ribosome	sp|Q115S4|RL9_TRIEI Large ribosomal subunit protein bL9 OS=Trichodesmium erythraeum (strain IMS101) OX=203124 GN=rplI PE=3 SV=1	3.345E-08	8.709E-31	3.655E-07	66.000	38.300	68.200	53	124	55	43	27	41	80	214	78	TRUE	0.99984	12182	223	0.25349	9.63997	1	0.59506	coding	LjG1.1_chr3	88222088	88240540	18453	-
MSTRG.16629.2	weak gene overlap	MSTRG.16629	MSTRG.16629.2.p1																						FALSE	0.25555	12182	223	0.25349	9.63997	1	0.59506	coding	LjG1.1_chr3	88222088	88240540	18453	-
MSTRG.16629.3	weak gene overlap	MSTRG.16629	MSTRG.16629.3.p1																						TRUE	0.99984	3493	223	0.2936	9.63997	1	0.815797	coding	LjG1.1_chr3	88222088	88240540	18453	-
MSTRG.16629.4	weak gene overlap	MSTRG.16629	MSTRG.16629.4.p2																						FALSE	0.25555	7550	133	0.25734	7.11536	1	0.324266	noncoding	LjG1.1_chr3	88222088	88240540	18453	-
MSTRG.16629.4	weak gene overlap	MSTRG.16629	MSTRG.16629.4.p1																						TRUE	0.9957	7550	133	0.25734	7.11536	1	0.324266	noncoding	LjG1.1_chr3	88222088	88240540	18453	-
MSTRG.16629.4	weak gene overlap	MSTRG.16629	MSTRG.16629.4.p3																						TRUE	0.98427	7550	133	0.25734	7.11536	1	0.324266	noncoding	LjG1.1_chr3	88222088	88240540	18453	-
MSTRG.16629.5	weak gene overlap	MSTRG.16629	MSTRG.16629.5.p2																						FALSE	0.25555	6634	223	0.30914	9.63997	1	0.881872	coding	LjG1.1_chr3	88222088	88240540	18453	-
MSTRG.16629.5	weak gene overlap	MSTRG.16629	MSTRG.16629.5.p1																						TRUE	0.99984	6634	223	0.30914	9.63997	1	0.881872	coding	LjG1.1_chr3	88222088	88240540	18453	-
MSTRG.16629.6	weak gene overlap	MSTRG.16629	MSTRG.16629.6.p1																						TRUE	0.98427	3438	102	0.34495	9.99055	1	0.163851	noncoding	LjG1.1_chr3	88222088	88240540	18453	-
MSTRG.1663.1	no gene overlaps	MSTRG.1663	MSTRG.1663.1.p3																						FALSE	0.00743	39466	147	0.29367	9.66666	1	0.297836	noncoding	LjG1.1_chr1	25855896	25916745	60850	-
MSTRG.1663.1	no gene overlaps	MSTRG.1663	MSTRG.1663.1.p4																						FALSE	0.01552	39466	147	0.29367	9.66666	1	0.297836	noncoding	LjG1.1_chr1	25855896	25916745	60850	-
MSTRG.1663.1	no gene overlaps	MSTRG.1663	MSTRG.1663.1.p2																						FALSE	0.65852	39466	147	0.29367	9.66666	1	0.297836	noncoding	LjG1.1_chr1	25855896	25916745	60850	-
MSTRG.1663.1	no gene overlaps	MSTRG.1663	MSTRG.1663.1.p6																						FALSE	0.00473	39466	147	0.29367	9.66666	1	0.297836	noncoding	LjG1.1_chr1	25855896	25916745	60850	-
MSTRG.1663.1	no gene overlaps	MSTRG.1663	MSTRG.1663.1.p1																						TRUE	1	39466	147	0.29367	9.66666	1	0.297836	noncoding	LjG1.1_chr1	25855896	25916745	60850	-
MSTRG.1663.1	no gene overlaps	MSTRG.1663	MSTRG.1663.1.p5																						FALSE	0.00014	39466	147	0.29367	9.66666	1	0.297836	noncoding	LjG1.1_chr1	25855896	25916745	60850	-
MSTRG.1663.2	no gene overlaps	MSTRG.1663	MSTRG.1663.2.p4																						FALSE	0.00473	33824	188	0.32886	4.79161	1	0.987975	coding	LjG1.1_chr1	25855896	25916745	60850	-
MSTRG.1663.2	no gene overlaps	MSTRG.1663	MSTRG.1663.2.p5																						TRUE	1	33824	188	0.32886	4.79161	1	0.987975	coding	LjG1.1_chr1	25855896	25916745	60850	-
MSTRG.1663.2	no gene overlaps	MSTRG.1663	MSTRG.1663.2.p2																						FALSE	0.01552	33824	188	0.32886	4.79161	1	0.987975	coding	LjG1.1_chr1	25855896	25916745	60850	-
MSTRG.1663.2	no gene overlaps	MSTRG.1663	MSTRG.1663.2.p1																						FALSE	0.00743	33824	188	0.32886	4.79161	1	0.987975	coding	LjG1.1_chr1	25855896	25916745	60850	-
MSTRG.1663.2	no gene overlaps	MSTRG.1663	MSTRG.1663.2.p3																						TRUE	0.99917	33824	188	0.32886	4.79161	1	0.987975	coding	LjG1.1_chr1	25855896	25916745	60850	-
MSTRG.1663.3	no gene overlaps	MSTRG.1663	MSTRG.1663.3.p1																						TRUE	0.99917	9763	188	0.28302	4.79161	1	0.976825	coding	LjG1.1_chr1	25855896	25916745	60850	-
MSTRG.16630.1	LotjaGi3g1v0466800	MSTRG.16630	MSTRG.16630.1.p1																						TRUE	0.99994	626	121	0.45589	8.77597	1	0.794716	coding	LjG1.1_chr3	88234278	88236646	2369	+
MSTRG.16631.1	no gene overlaps	MSTRG.16631																									944	64	0.30275	11.5211	1	0.0386226	noncoding	LjG1.1_chr3	88243807	88252358	8552	-
MSTRG.16631.2	no gene overlaps	MSTRG.16631																									3059	75	0.3205	8.88647	1	0.0462948	noncoding	LjG1.1_chr3	88243807	88252358	8552	-
MSTRG.16637.1	no gene overlaps	MSTRG.16637	MSTRG.16637.1.p1																						FALSE	0.42087	917	104	0.37613	6.551	1	0.334074	noncoding	LjG1.1_chr3	88297240	88298156	917	-
MSTRG.16638.1	LotjaGi3g1v0467500	MSTRG.16638																									3039	212	0.36188	5.19079	-1	0.194677	noncoding	LjG1.1_chr3	88300417	88310012	9596	+
MSTRG.16638.2	LotjaGi3g1v0467500	MSTRG.16638																									3203	212	0.38942	5.19079	-1	0.212341	noncoding	LjG1.1_chr3	88300417	88310012	9596	+
MSTRG.1664.1	no gene overlaps	MSTRG.1664	MSTRG.1664.1.p4																						FALSE	0.00077	21099	410	0.31852	5.23529	1	1	coding	LjG1.1_chr1	25925769	25947355	21587	-
MSTRG.1664.1	no gene overlaps	MSTRG.1664	MSTRG.1664.1.p1																						TRUE	0.97409	21099	410	0.31852	5.23529	1	1	coding	LjG1.1_chr1	25925769	25947355	21587	-
MSTRG.1664.1	no gene overlaps	MSTRG.1664	MSTRG.1664.1.p3																						TRUE	0.99911	21099	410	0.31852	5.23529	1	1	coding	LjG1.1_chr1	25925769	25947355	21587	-
MSTRG.1664.1	no gene overlaps	MSTRG.1664	MSTRG.1664.1.p2																						FALSE	0.00417	21099	410	0.31852	5.23529	1	1	coding	LjG1.1_chr1	25925769	25947355	21587	-
MSTRG.1664.2	no gene overlaps	MSTRG.1664	MSTRG.1664.2.p1																						TRUE	0.97409	16360	164	0.31292	5.40939	1	0.90556	coding	LjG1.1_chr1	25925769	25947355	21587	-
MSTRG.1664.3	no gene overlaps	MSTRG.1664																									8636	92	0.34157	8.27866	1	0.107954	noncoding	LjG1.1_chr1	25925769	25947355	21587	-
MSTRG.1664.4	no gene overlaps	MSTRG.1664																									7342	92	0.33746	8.27866	1	0.10329	noncoding	LjG1.1_chr1	25925769	25947355	21587	-
MSTRG.16640.1	no gene overlaps	MSTRG.16640	MSTRG.16640.1.p1																						FALSE	0.05512	14693	364	0.27207	9.28746	1	0.993403	coding	LjG1.1_chr3	88334730	88349422	14693	-
MSTRG.16640.1	no gene overlaps	MSTRG.16640	MSTRG.16640.1.p2																						FALSE	0.42121	14693	364	0.27207	9.28746	1	0.993403	coding	LjG1.1_chr3	88334730	88349422	14693	-
MSTRG.16641.1	multi-gene overlap	MSTRG.16641	MSTRG.16641.1.p1																						FALSE	0.11497	30355	537	0.27517	5.93202	1	1	coding	LjG1.1_chr3	88335417	88373624	38208	+
MSTRG.16641.1	multi-gene overlap	MSTRG.16641	MSTRG.16641.1.p6																						TRUE	0.9696	30355	537	0.27517	5.93202	1	1	coding	LjG1.1_chr3	88335417	88373624	38208	+
MSTRG.16641.1	multi-gene overlap	MSTRG.16641	MSTRG.16641.1.p5	PF00067.27	2SEG4	P0DO85	Cytochrome P450	Cytochrome P450	sp|P0DO85|10H_STRNX Strychnine-10-hydroxylase OS=Strychnos nux-vomica OX=28545 GN=10H PE=1 SV=1	2.009E-56	6.284E-07	1.386E-167	31.400	34.800	54.900	207	56	537	71	436	20	496	528	533	TRUE	0.99624	30355	537	0.27517	5.93202	1	1	coding	LjG1.1_chr3	88335417	88373624	38208	+
MSTRG.16641.1	multi-gene overlap	MSTRG.16641	MSTRG.16641.1.p8																						TRUE	0.98774	30355	537	0.27517	5.93202	1	1	coding	LjG1.1_chr3	88335417	88373624	38208	+
MSTRG.16641.1	multi-gene overlap	MSTRG.16641	MSTRG.16641.1.p2																						TRUE	0.9996	30355	537	0.27517	5.93202	1	1	coding	LjG1.1_chr3	88335417	88373624	38208	+
MSTRG.16641.1	multi-gene overlap	MSTRG.16641	MSTRG.16641.1.p4																						FALSE	0.01043	30355	537	0.27517	5.93202	1	1	coding	LjG1.1_chr3	88335417	88373624	38208	+
MSTRG.16641.1	multi-gene overlap	MSTRG.16641	MSTRG.16641.1.p7																						TRUE	0.99388	30355	537	0.27517	5.93202	1	1	coding	LjG1.1_chr3	88335417	88373624	38208	+
MSTRG.16641.1	multi-gene overlap	MSTRG.16641	MSTRG.16641.1.p3																						TRUE	0.97899	30355	537	0.27517	5.93202	1	1	coding	LjG1.1_chr3	88335417	88373624	38208	+
MSTRG.16641.2	weak gene overlap	MSTRG.16641	MSTRG.16641.2.p4																						FALSE	0.01043	9742	747	0.36212	6.49598	1	1	coding	LjG1.1_chr3	88335417	88373624	38208	+
MSTRG.16641.2	weak gene overlap	MSTRG.16641	MSTRG.16641.2.p1																						FALSE	0.11497	9742	747	0.36212	6.49598	1	1	coding	LjG1.1_chr3	88335417	88373624	38208	+
MSTRG.16641.2	weak gene overlap	MSTRG.16641	MSTRG.16641.2.p2																						TRUE	0.98425	9742	747	0.36212	6.49598	1	1	coding	LjG1.1_chr3	88335417	88373624	38208	+
MSTRG.16641.2	weak gene overlap	MSTRG.16641	MSTRG.16641.2.p3																						TRUE	0.99635	9742	747	0.36212	6.49598	1	1	coding	LjG1.1_chr3	88335417	88373624	38208	+
MSTRG.16641.20	weak gene overlap	MSTRG.16641	MSTRG.16641.20.p3																						TRUE	0.98256	9993	706	0.28982	8.52087	1	1	coding	LjG1.1_chr3	88335417	88373624	38208	+
MSTRG.16641.20	weak gene overlap	MSTRG.16641	MSTRG.16641.20.p2																						FALSE	0.11497	9993	706	0.28982	8.52087	1	1	coding	LjG1.1_chr3	88335417	88373624	38208	+
MSTRG.16641.20	weak gene overlap	MSTRG.16641	MSTRG.16641.20.p1																						FALSE	0.01043	9993	706	0.28982	8.52087	1	1	coding	LjG1.1_chr3	88335417	88373624	38208	+
MSTRG.16641.21	weak gene overlap	MSTRG.16641	MSTRG.16641.21.p4																						TRUE	0.99635	9318	778	0.34547	6.69907	1	1	coding	LjG1.1_chr3	88335417	88373624	38208	+
MSTRG.16641.21	weak gene overlap	MSTRG.16641	MSTRG.16641.21.p1																						FALSE	0.01043	9318	778	0.34547	6.69907	1	1	coding	LjG1.1_chr3	88335417	88373624	38208	+
MSTRG.16641.21	weak gene overlap	MSTRG.16641	MSTRG.16641.21.p2																						FALSE	0.11497	9318	778	0.34547	6.69907	1	1	coding	LjG1.1_chr3	88335417	88373624	38208	+
MSTRG.16641.21	weak gene overlap	MSTRG.16641	MSTRG.16641.21.p3																						TRUE	0.98466	9318	778	0.34547	6.69907	1	1	coding	LjG1.1_chr3	88335417	88373624	38208	+
MSTRG.16641.22	weak gene overlap	MSTRG.16641	MSTRG.16641.22.p3																						TRUE	0.99635	9177	755	0.34547	6.85606	1	1	coding	LjG1.1_chr3	88335417	88373624	38208	+
MSTRG.16641.22	weak gene overlap	MSTRG.16641	MSTRG.16641.22.p1																						FALSE	0.01043	9177	755	0.34547	6.85606	1	1	coding	LjG1.1_chr3	88335417	88373624	38208	+
MSTRG.16641.22	weak gene overlap	MSTRG.16641	MSTRG.16641.22.p2																						TRUE	0.98567	9177	755	0.34547	6.85606	1	1	coding	LjG1.1_chr3	88335417	88373624	38208	+
MSTRG.16641.23	weak gene overlap	MSTRG.16641	MSTRG.16641.23.p1																						TRUE	0.99685	10734	516	0.38289	5.61543	1	1	coding	LjG1.1_chr3	88335417	88373624	38208	+
MSTRG.16641.23	weak gene overlap	MSTRG.16641	MSTRG.16641.23.p3																						FALSE	0.11497	10734	516	0.38289	5.61543	1	1	coding	LjG1.1_chr3	88335417	88373624	38208	+
MSTRG.16641.23	weak gene overlap	MSTRG.16641	MSTRG.16641.23.p2																						FALSE	0.01043	10734	516	0.38289	5.61543	1	1	coding	LjG1.1_chr3	88335417	88373624	38208	+
MSTRG.16641.23	weak gene overlap	MSTRG.16641	MSTRG.16641.23.p4																						TRUE	0.9886	10734	516	0.38289	5.61543	1	1	coding	LjG1.1_chr3	88335417	88373624	38208	+
MSTRG.16641.24	multi-gene overlap	MSTRG.16641	MSTRG.16641.24.p2																						TRUE	0.9996	8116	537	0.3118	5.93202	1	1	coding	LjG1.1_chr3	88335417	88373624	38208	+
MSTRG.16641.24	multi-gene overlap	MSTRG.16641	MSTRG.16641.24.p1																						TRUE	0.99624	8116	537	0.3118	5.93202	1	1	coding	LjG1.1_chr3	88335417	88373624	38208	+
MSTRG.16641.3	weak gene overlap	MSTRG.16641	MSTRG.16641.3.p2																						FALSE	0.01043	9692	662	0.38289	6.55225	1	1	coding	LjG1.1_chr3	88335417	88373624	38208	+
MSTRG.16641.3	weak gene overlap	MSTRG.16641	MSTRG.16641.3.p1																						TRUE	0.97895	9692	662	0.38289	6.55225	1	1	coding	LjG1.1_chr3	88335417	88373624	38208	+
MSTRG.16642.1	no gene overlaps	MSTRG.16642																									4338	63	0.29648	9.6049	1	0.0306647	noncoding	LjG1.1_chr3	88366215	88370552	4338	-
MSTRG.16644.1	no gene overlaps	MSTRG.16644	MSTRG.16644.1.p3																						FALSE	0.54772	5515	410	0.33623	5.11792	1	1	coding	LjG1.1_chr3	88378322	88386614	8293	+
MSTRG.16644.1	no gene overlaps	MSTRG.16644	MSTRG.16644.1.p2																						TRUE	0.99433	5515	410	0.33623	5.11792	1	1	coding	LjG1.1_chr3	88378322	88386614	8293	+
MSTRG.16644.1	no gene overlaps	MSTRG.16644	MSTRG.16644.1.p1																						TRUE	0.91119	5515	410	0.33623	5.11792	1	1	coding	LjG1.1_chr3	88378322	88386614	8293	+
MSTRG.16645.1	LotjaGi3g1v0468300	MSTRG.16645	MSTRG.16645.1.p1																						FALSE	0.72318	3011	297	0.29827	8.65928	1	0.992841	coding	LjG1.1_chr3	88391919	88395013	3095	+
MSTRG.16646.1	weak gene overlap	MSTRG.16646	MSTRG.16646.1.p1																						TRUE	0.9826	6309	356	0.33466	4.937	1	0.999999	coding	LjG1.1_chr3	88396802	88403194	6393	-
MSTRG.16647.1	no gene overlaps	MSTRG.16647																									11321	86	0.2705	8.691	1	0.0562609	noncoding	LjG1.1_chr3	88399416	88410736	11321	+
MSTRG.16647.2	no gene overlaps	MSTRG.16647																									6231	93	0.25198	4.86732	1	0.394956	noncoding	LjG1.1_chr3	88399416	88410736	11321	+
MSTRG.16648.1	weak gene overlap	MSTRG.16648	MSTRG.16648.1.p2																						FALSE	0.15151	26451	583	0.25349	5.5803	1	1	coding	LjG1.1_chr3	88404157	88432113	27957	-
MSTRG.16648.1	weak gene overlap	MSTRG.16648	MSTRG.16648.1.p3	PF03106.21	2QSY8	Q93WT0	WRKY DNA -binding domain	cellular response to boron-containing substance deprivation	sp|Q93WT0|WRK31_ARATH Probable WRKY transcription factor 31 OS=Arabidopsis thaliana OX=3702 GN=WRKY31 PE=1 SV=1	1.402E-19	2.231E-178	4.310E-118	64.600	55.800	43.600	93	570	395	319	44	64	389	578	559	TRUE	0.99708	26451	583	0.25349	5.5803	1	1	coding	LjG1.1_chr3	88404157	88432113	27957	-
MSTRG.16648.1	weak gene overlap	MSTRG.16648	MSTRG.16648.1.p1																						FALSE	0.0001	26451	583	0.25349	5.5803	1	1	coding	LjG1.1_chr3	88404157	88432113	27957	-
MSTRG.16648.2	no gene overlaps	MSTRG.16648	MSTRG.16648.2.p1																						FALSE	0.15151	16758	123	0.25734	5.78237	1	0.471672	noncoding	LjG1.1_chr3	88404157	88432113	27957	-
MSTRG.16648.3	no gene overlaps	MSTRG.16648	MSTRG.16648.3.p1																						FALSE	0.15151	14477	123	0.25734	5.78237	1	0.471672	noncoding	LjG1.1_chr3	88404157	88432113	27957	-
MSTRG.16648.4	no gene overlaps	MSTRG.16648	MSTRG.16648.4.p1																						FALSE	0.15151	13784	123	0.25734	5.78237	1	0.471672	noncoding	LjG1.1_chr3	88404157	88432113	27957	-
MSTRG.16648.5	no gene overlaps	MSTRG.16648	MSTRG.16648.5.p1																						FALSE	0.15151	13246	123	0.25734	5.78237	1	0.471672	noncoding	LjG1.1_chr3	88404157	88432113	27957	-
MSTRG.16648.7	LotjaGi3g1v0468600	MSTRG.16648	MSTRG.16648.7.p2																						TRUE	0.99527	2509	422	0.41955	7.56103	1	1	coding	LjG1.1_chr3	88404157	88432113	27957	-
MSTRG.16648.7	LotjaGi3g1v0468600	MSTRG.16648	MSTRG.16648.7.p1																						TRUE	0.99611	2509	422	0.41955	7.56103	1	1	coding	LjG1.1_chr3	88404157	88432113	27957	-
MSTRG.16648.7	LotjaGi3g1v0468600	MSTRG.16648	MSTRG.16648.7.p3																						FALSE	0.0001	2509	422	0.41955	7.56103	1	1	coding	LjG1.1_chr3	88404157	88432113	27957	-
MSTRG.16648.8	weak gene overlap	MSTRG.16648	MSTRG.16648.8.p1																						FALSE	0.0001	1987	323	0.42257	8.1202	-1	0.534605	coding	LjG1.1_chr3	88404157	88432113	27957	-
MSTRG.16648.8	weak gene overlap	MSTRG.16648	MSTRG.16648.8.p2																						TRUE	0.9997	1987	323	0.42257	8.1202	-1	0.534605	coding	LjG1.1_chr3	88404157	88432113	27957	-
MSTRG.16649.1	weak gene overlap	MSTRG.16649	MSTRG.16649.1.p1																						FALSE	0.25284	6451	126	0.26498	8.42558	1	0.176263	noncoding	LjG1.1_chr3	88411086	88420541	9456	+
MSTRG.16649.2	no gene overlaps	MSTRG.16649																									4581	60	0.31463	9.99191	1	0.0312791	noncoding	LjG1.1_chr3	88411086	88420541	9456	+
MSTRG.16649.3	weak gene overlap	MSTRG.16649																									8381	76	0.2906	8.16719	1	0.0410332	noncoding	LjG1.1_chr3	88411086	88420541	9456	+
MSTRG.16649.4	no gene overlaps	MSTRG.16649																									4622	60	0.29058	9.99191	1	0.030185	noncoding	LjG1.1_chr3	88411086	88420541	9456	+
MSTRG.16649.5	no gene overlaps	MSTRG.16649																									3471	58	0.29618	9.16026	1	0.024088	noncoding	LjG1.1_chr3	88411086	88420541	9456	+
MSTRG.1665.1	weak gene overlap	MSTRG.1665	MSTRG.1665.1.p3																						FALSE	0.43484	16078	315	0.27265	9.29848	1	0.974393	coding	LjG1.1_chr1	25947806	25967170	19365	+
MSTRG.1665.1	weak gene overlap	MSTRG.1665	MSTRG.1665.1.p1																						FALSE	0.00136	16078	315	0.27265	9.29848	1	0.974393	coding	LjG1.1_chr1	25947806	25967170	19365	+
MSTRG.1665.1	weak gene overlap	MSTRG.1665	MSTRG.1665.1.p2																						TRUE	0.99555	16078	315	0.27265	9.29848	1	0.974393	coding	LjG1.1_chr1	25947806	25967170	19365	+
MSTRG.1665.2	weak gene overlap	MSTRG.1665	MSTRG.1665.2.p3																						FALSE	0.01581	10072	400	0.27265	8.25958	1	0.999526	coding	LjG1.1_chr1	25947806	25967170	19365	+
MSTRG.1665.2	weak gene overlap	MSTRG.1665	MSTRG.1665.2.p2																						FALSE	0.00136	10072	400	0.27265	8.25958	1	0.999526	coding	LjG1.1_chr1	25947806	25967170	19365	+
MSTRG.1665.2	weak gene overlap	MSTRG.1665	MSTRG.1665.2.p1																						TRUE	0.99391	10072	400	0.27265	8.25958	1	0.999526	coding	LjG1.1_chr1	25947806	25967170	19365	+
MSTRG.1665.3	weak gene overlap	MSTRG.1665	MSTRG.1665.3.p2																						FALSE	0.08903	5507	315	0.2831	9.29848	1	0.984334	coding	LjG1.1_chr1	25947806	25967170	19365	+
MSTRG.1665.3	weak gene overlap	MSTRG.1665	MSTRG.1665.3.p1																						TRUE	0.99555	5507	315	0.2831	9.29848	1	0.984334	coding	LjG1.1_chr1	25947806	25967170	19365	+
MSTRG.1665.4	weak gene overlap	MSTRG.1665	MSTRG.1665.4.p2																						FALSE	0.00136	10595	358	0.27265	8.68836	1	0.996577	coding	LjG1.1_chr1	25947806	25967170	19365	+
MSTRG.1665.4	weak gene overlap	MSTRG.1665	MSTRG.1665.4.p1																						TRUE	0.99567	10595	358	0.27265	8.68836	1	0.996577	coding	LjG1.1_chr1	25947806	25967170	19365	+
MSTRG.1665.4	weak gene overlap	MSTRG.1665	MSTRG.1665.4.p3																						FALSE	0.01363	10595	358	0.27265	8.68836	1	0.996577	coding	LjG1.1_chr1	25947806	25967170	19365	+
MSTRG.1665.5	weak gene overlap	MSTRG.1665	MSTRG.1665.5.p2																						FALSE	0.08903	12641	162	0.27265	9.94291	1	0.297393	noncoding	LjG1.1_chr1	25947806	25967170	19365	+
MSTRG.1665.5	weak gene overlap	MSTRG.1665	MSTRG.1665.5.p1																						TRUE	0.9995	12641	162	0.27265	9.94291	1	0.297393	noncoding	LjG1.1_chr1	25947806	25967170	19365	+
MSTRG.1665.6	weak gene overlap	MSTRG.1665	MSTRG.1665.6.p2																						FALSE	0.08903	9784	315	0.33257	9.29848	1	0.998775	coding	LjG1.1_chr1	25947806	25967170	19365	+
MSTRG.1665.6	weak gene overlap	MSTRG.1665	MSTRG.1665.6.p1																						TRUE	0.99555	9784	315	0.33257	9.29848	1	0.998775	coding	LjG1.1_chr1	25947806	25967170	19365	+
MSTRG.16650.1	weak gene overlap	MSTRG.16650	MSTRG.16650.1.p1																						FALSE	0.10571	7687	111	0.33289	5.40598	1	0.411942	noncoding	LjG1.1_chr3	88433080	88441019	7940	-
MSTRG.16650.2	weak gene overlap	MSTRG.16650	MSTRG.16650.2.p1																						FALSE	0.10571	7406	111	0.33289	5.40598	1	0.411942	noncoding	LjG1.1_chr3	88433080	88441019	7940	-
MSTRG.16650.3	weak gene overlap	MSTRG.16650	MSTRG.16650.3.p1																						FALSE	0.10571	5755	127	0.33754	5.20625	1	0.677931	coding	LjG1.1_chr3	88433080	88441019	7940	-
MSTRG.16650.3	weak gene overlap	MSTRG.16650	MSTRG.16650.3.p2																						TRUE	0.99862	5755	127	0.33754	5.20625	1	0.677931	coding	LjG1.1_chr3	88433080	88441019	7940	-
MSTRG.16650.6	weak gene overlap	MSTRG.16650	MSTRG.16650.6.p1																						TRUE	0.99314	3074	124	0.3715	4.73966	1	0.814337	coding	LjG1.1_chr3	88433080	88441019	7940	-
MSTRG.16650.7	weak gene overlap	MSTRG.16650																									3326	88	0.30303	11.5899	1	0.0647344	noncoding	LjG1.1_chr3	88433080	88441019	7940	-
MSTRG.16651.1	no gene overlaps	MSTRG.16651	MSTRG.16651.1.p1																						FALSE	0.14167	7637	129	0.29676	11.4055	1	0.14983	noncoding	LjG1.1_chr3	88433552	88441188	7637	+
MSTRG.16654.1	multi-gene overlap	MSTRG.16654	MSTRG.16654.1.p5																						FALSE	0.52594	45658	646	0.29904	4.9424	1	1	coding	LjG1.1_chr3	87460832	87595250	134419	-
MSTRG.16654.1	multi-gene overlap	MSTRG.16654	MSTRG.16654.1.p10																						TRUE	0.99114	45658	646	0.29904	4.9424	1	1	coding	LjG1.1_chr3	87460832	87595250	134419	-
MSTRG.16654.1	multi-gene overlap	MSTRG.16654	MSTRG.16654.1.p4																						TRUE	0.94496	45658	646	0.29904	4.9424	1	1	coding	LjG1.1_chr3	87460832	87595250	134419	-
MSTRG.16654.1	multi-gene overlap	MSTRG.16654	MSTRG.16654.1.p13																						FALSE	0.81085	45658	646	0.29904	4.9424	1	1	coding	LjG1.1_chr3	87460832	87595250	134419	-
MSTRG.16654.1	multi-gene overlap	MSTRG.16654	MSTRG.16654.1.p3																						TRUE	0.99964	45658	646	0.29904	4.9424	1	1	coding	LjG1.1_chr3	87460832	87595250	134419	-
MSTRG.16654.1	multi-gene overlap	MSTRG.16654	MSTRG.16654.1.p9																						FALSE	0.5813	45658	646	0.29904	4.9424	1	1	coding	LjG1.1_chr3	87460832	87595250	134419	-
MSTRG.16654.1	multi-gene overlap	MSTRG.16654	MSTRG.16654.1.p1	PF03108.21, PF10551.15, PF03108.21, PF10551.15	2QU1T, 2S7TI, 2QU1T, 2S7TI		MuDR family transposase, MULE transposase domain, MuDR family transposase, MULE transposase domain	, Arabinogalactan peptide, , Arabinogalactan peptide		3.884E-12, 7.251E-08, 3.884E-12, 7.251E-08	1.023E-84, 1.004E-07, 1.023E-84, 1.004E-07		49.100, 40.600, 49.100, 40.600	51.900, 32.600, 51.900, 32.600		69, 55, 69, 55	299, 59, 299, 59		356, 552, 356, 552	317, 9, 317, 9		428, 622, 428, 622	621, 115, 621, 115		TRUE	0.99843	45658	646	0.29904	4.9424	1	1	coding	LjG1.1_chr3	87460832	87595250	134419	-
MSTRG.16654.1	multi-gene overlap	MSTRG.16654	MSTRG.16654.1.p11																						FALSE	0.00053	45658	646	0.29904	4.9424	1	1	coding	LjG1.1_chr3	87460832	87595250	134419	-
MSTRG.16654.1	multi-gene overlap	MSTRG.16654	MSTRG.16654.1.p8																						TRUE	0.95934	45658	646	0.29904	4.9424	1	1	coding	LjG1.1_chr3	87460832	87595250	134419	-
MSTRG.16654.1	multi-gene overlap	MSTRG.16654	MSTRG.16654.1.p6																						FALSE	0.02477	45658	646	0.29904	4.9424	1	1	coding	LjG1.1_chr3	87460832	87595250	134419	-
MSTRG.16654.1	multi-gene overlap	MSTRG.16654	MSTRG.16654.1.p12																						FALSE	0.01605	45658	646	0.29904	4.9424	1	1	coding	LjG1.1_chr3	87460832	87595250	134419	-
MSTRG.16654.1	multi-gene overlap	MSTRG.16654	MSTRG.16654.1.p7																						TRUE	0.9955	45658	646	0.29904	4.9424	1	1	coding	LjG1.1_chr3	87460832	87595250	134419	-
MSTRG.16654.1	multi-gene overlap	MSTRG.16654	MSTRG.16654.1.p2																						FALSE	0.00145	45658	646	0.29904	4.9424	1	1	coding	LjG1.1_chr3	87460832	87595250	134419	-
MSTRG.16654.2	weak gene overlap	MSTRG.16654	MSTRG.16654.2.p1																						TRUE	0.99206	4569	151	0.32641	9.60613	1	0.488086	noncoding	LjG1.1_chr3	87460832	87595250	134419	-
MSTRG.16654.2	weak gene overlap	MSTRG.16654	MSTRG.16654.2.p3	PF01733.24	KOG1479	Q9M0Y3	Nucleoside transporter	nucleoside transmembrane transporter activity	sp|Q9M0Y3|ENT3_ARATH Equilibrative nucleotide transporter 3 OS=Arabidopsis thaliana OX=3702 GN=ENT3 PE=1 SV=1	1.408E-11	7.248E-38	2.936E-34	39.200	78.800	67.900	61	141	131	29	27	27	109	112	121	TRUE	0.95934	4569	151	0.32641	9.60613	1	0.488086	noncoding	LjG1.1_chr3	87460832	87595250	134419	-
MSTRG.16654.2	weak gene overlap	MSTRG.16654	MSTRG.16654.2.p2																						TRUE	0.99928	4569	151	0.32641	9.60613	1	0.488086	noncoding	LjG1.1_chr3	87460832	87595250	134419	-
MSTRG.16654.29	no gene overlaps	MSTRG.16654	MSTRG.16654.29.p2																						FALSE	0.02477	6935	141	0.29676	7.53949	1	0.400216	noncoding	LjG1.1_chr3	87460832	87595250	134419	-
MSTRG.16654.29	no gene overlaps	MSTRG.16654	MSTRG.16654.29.p1																						FALSE	0.01605	6935	141	0.29676	7.53949	1	0.400216	noncoding	LjG1.1_chr3	87460832	87595250	134419	-
MSTRG.16654.31	weak gene overlap	MSTRG.16654	MSTRG.16654.31.p1																						TRUE	0.99843	11231	646	0.36137	4.9424	1	1	coding	LjG1.1_chr3	87460832	87595250	134419	-
MSTRG.16654.31	weak gene overlap	MSTRG.16654	MSTRG.16654.31.p6																						FALSE	0.00053	11231	646	0.36137	4.9424	1	1	coding	LjG1.1_chr3	87460832	87595250	134419	-
MSTRG.16654.31	weak gene overlap	MSTRG.16654	MSTRG.16654.31.p4																						FALSE	0.5813	11231	646	0.36137	4.9424	1	1	coding	LjG1.1_chr3	87460832	87595250	134419	-
MSTRG.16654.31	weak gene overlap	MSTRG.16654	MSTRG.16654.31.p5																						TRUE	0.99114	11231	646	0.36137	4.9424	1	1	coding	LjG1.1_chr3	87460832	87595250	134419	-
MSTRG.16654.31	weak gene overlap	MSTRG.16654	MSTRG.16654.31.p3																						FALSE	0.61771	11231	646	0.36137	4.9424	1	1	coding	LjG1.1_chr3	87460832	87595250	134419	-
MSTRG.16654.31	weak gene overlap	MSTRG.16654	MSTRG.16654.31.p2																						FALSE	0.00145	11231	646	0.36137	4.9424	1	1	coding	LjG1.1_chr3	87460832	87595250	134419	-
MSTRG.16654.34	weak gene overlap	MSTRG.16654	MSTRG.16654.34.p9																						FALSE	7e-05	38498	958	0.3231	9.24053	1	1	coding	LjG1.1_chr3	87460832	87595250	134419	-
MSTRG.16654.34	weak gene overlap	MSTRG.16654	MSTRG.16654.34.p11																						TRUE	0.96596	38498	958	0.3231	9.24053	1	1	coding	LjG1.1_chr3	87460832	87595250	134419	-
MSTRG.16654.34	weak gene overlap	MSTRG.16654	MSTRG.16654.34.p6																						TRUE	0.99744	38498	958	0.3231	9.24053	1	1	coding	LjG1.1_chr3	87460832	87595250	134419	-
MSTRG.16654.34	weak gene overlap	MSTRG.16654	MSTRG.16654.34.p1																						TRUE	0.99998	38498	958	0.3231	9.24053	1	1	coding	LjG1.1_chr3	87460832	87595250	134419	-
MSTRG.16654.34	weak gene overlap	MSTRG.16654	MSTRG.16654.34.p8																						FALSE	0.01713	38498	958	0.3231	9.24053	1	1	coding	LjG1.1_chr3	87460832	87595250	134419	-
MSTRG.16654.34	weak gene overlap	MSTRG.16654	MSTRG.16654.34.p12																						FALSE	0.04022	38498	958	0.3231	9.24053	1	1	coding	LjG1.1_chr3	87460832	87595250	134419	-
MSTRG.16654.34	weak gene overlap	MSTRG.16654	MSTRG.16654.34.p7																						TRUE	0.92917	38498	958	0.3231	9.24053	1	1	coding	LjG1.1_chr3	87460832	87595250	134419	-
MSTRG.16654.34	weak gene overlap	MSTRG.16654	MSTRG.16654.34.p3																						FALSE	0.01586	38498	958	0.3231	9.24053	1	1	coding	LjG1.1_chr3	87460832	87595250	134419	-
MSTRG.16654.34	weak gene overlap	MSTRG.16654	MSTRG.16654.34.p4																						TRUE	0.95771	38498	958	0.3231	9.24053	1	1	coding	LjG1.1_chr3	87460832	87595250	134419	-
MSTRG.16654.34	weak gene overlap	MSTRG.16654	MSTRG.16654.34.p5																						TRUE	0.9999	38498	958	0.3231	9.24053	1	1	coding	LjG1.1_chr3	87460832	87595250	134419	-
MSTRG.16654.34	weak gene overlap	MSTRG.16654	MSTRG.16654.34.p2																						FALSE	0.00394	38498	958	0.3231	9.24053	1	1	coding	LjG1.1_chr3	87460832	87595250	134419	-
MSTRG.16654.34	weak gene overlap	MSTRG.16654	MSTRG.16654.34.p10																						FALSE	0.82763	38498	958	0.3231	9.24053	1	1	coding	LjG1.1_chr3	87460832	87595250	134419	-
MSTRG.16654.38	multi-gene overlap	MSTRG.16654	MSTRG.16654.38.p5																						TRUE	0.99899	28221	1675	0.34079	8.99916	1	1	coding	LjG1.1_chr3	87460832	87595250	134419	-
MSTRG.16654.38	multi-gene overlap	MSTRG.16654	MSTRG.16654.38.p9																						FALSE	9e-05	28221	1675	0.34079	8.99916	1	1	coding	LjG1.1_chr3	87460832	87595250	134419	-
MSTRG.16654.38	multi-gene overlap	MSTRG.16654	MSTRG.16654.38.p8																						TRUE	0.90476	28221	1675	0.34079	8.99916	1	1	coding	LjG1.1_chr3	87460832	87595250	134419	-
MSTRG.16654.38	multi-gene overlap	MSTRG.16654	MSTRG.16654.38.p2																						TRUE	0.99964	28221	1675	0.34079	8.99916	1	1	coding	LjG1.1_chr3	87460832	87595250	134419	-
MSTRG.16654.38	multi-gene overlap	MSTRG.16654	MSTRG.16654.38.p1																						TRUE	0.99329	28221	1675	0.34079	8.99916	1	1	coding	LjG1.1_chr3	87460832	87595250	134419	-
MSTRG.16654.38	multi-gene overlap	MSTRG.16654	MSTRG.16654.38.p6																						FALSE	0.02531	28221	1675	0.34079	8.99916	1	1	coding	LjG1.1_chr3	87460832	87595250	134419	-
MSTRG.16654.38	multi-gene overlap	MSTRG.16654	MSTRG.16654.38.p3																						TRUE	0.99598	28221	1675	0.34079	8.99916	1	1	coding	LjG1.1_chr3	87460832	87595250	134419	-
MSTRG.16654.38	multi-gene overlap	MSTRG.16654	MSTRG.16654.38.p4																						TRUE	0.99688	28221	1675	0.34079	8.99916	1	1	coding	LjG1.1_chr3	87460832	87595250	134419	-
MSTRG.16654.38	multi-gene overlap	MSTRG.16654	MSTRG.16654.38.p7																						FALSE	0.00055	28221	1675	0.34079	8.99916	1	1	coding	LjG1.1_chr3	87460832	87595250	134419	-
MSTRG.16654.40	weak gene overlap	MSTRG.16654	MSTRG.16654.40.p1																						TRUE	0.99964	5462	425	0.29444	8.37375	1	0.999943	coding	LjG1.1_chr3	87460832	87595250	134419	-
MSTRG.16654.40	weak gene overlap	MSTRG.16654	MSTRG.16654.40.p3																						FALSE	9e-05	5462	425	0.29444	8.37375	1	0.999943	coding	LjG1.1_chr3	87460832	87595250	134419	-
MSTRG.16654.40	weak gene overlap	MSTRG.16654	MSTRG.16654.40.p2																						TRUE	0.99598	5462	425	0.29444	8.37375	1	0.999943	coding	LjG1.1_chr3	87460832	87595250	134419	-
MSTRG.16654.40	weak gene overlap	MSTRG.16654	MSTRG.16654.40.p4																						TRUE	0.99688	5462	425	0.29444	8.37375	1	0.999943	coding	LjG1.1_chr3	87460832	87595250	134419	-
MSTRG.16654.6	multi-gene overlap	MSTRG.16654	MSTRG.16654.6.p17																						FALSE	0.04022	116745	1675	0.29595	8.99916	1	1	coding	LjG1.1_chr3	87460832	87595250	134419	-
MSTRG.16654.6	multi-gene overlap	MSTRG.16654	MSTRG.16654.6.p19																						FALSE	0.5813	116745	1675	0.29595	8.99916	1	1	coding	LjG1.1_chr3	87460832	87595250	134419	-
MSTRG.16654.6	multi-gene overlap	MSTRG.16654	MSTRG.16654.6.p22																						TRUE	0.94496	116745	1675	0.29595	8.99916	1	1	coding	LjG1.1_chr3	87460832	87595250	134419	-
MSTRG.16654.6	multi-gene overlap	MSTRG.16654	MSTRG.16654.6.p34																						TRUE	0.99964	116745	1675	0.29595	8.99916	1	1	coding	LjG1.1_chr3	87460832	87595250	134419	-
MSTRG.16654.6	multi-gene overlap	MSTRG.16654	MSTRG.16654.6.p4																						TRUE	0.99598	116745	1675	0.29595	8.99916	1	1	coding	LjG1.1_chr3	87460832	87595250	134419	-
MSTRG.16654.6	multi-gene overlap	MSTRG.16654	MSTRG.16654.6.p15																						FALSE	0.82763	116745	1675	0.29595	8.99916	1	1	coding	LjG1.1_chr3	87460832	87595250	134419	-
MSTRG.16654.6	multi-gene overlap	MSTRG.16654	MSTRG.16654.6.p29																						FALSE	0.00394	116745	1675	0.29595	8.99916	1	1	coding	LjG1.1_chr3	87460832	87595250	134419	-
MSTRG.16654.6	multi-gene overlap	MSTRG.16654	MSTRG.16654.6.p35																						FALSE	0.02477	116745	1675	0.29595	8.99916	1	1	coding	LjG1.1_chr3	87460832	87595250	134419	-
MSTRG.16654.6	multi-gene overlap	MSTRG.16654	MSTRG.16654.6.p28																						TRUE	0.99998	116745	1675	0.29595	8.99916	1	1	coding	LjG1.1_chr3	87460832	87595250	134419	-
MSTRG.16654.6	multi-gene overlap	MSTRG.16654	MSTRG.16654.6.p13																						TRUE	0.99688	116745	1675	0.29595	8.99916	1	1	coding	LjG1.1_chr3	87460832	87595250	134419	-
MSTRG.16654.6	multi-gene overlap	MSTRG.16654	MSTRG.16654.6.p5																						TRUE	0.99744	116745	1675	0.29595	8.99916	1	1	coding	LjG1.1_chr3	87460832	87595250	134419	-
MSTRG.16654.6	multi-gene overlap	MSTRG.16654	MSTRG.16654.6.p27																						FALSE	9e-05	116745	1675	0.29595	8.99916	1	1	coding	LjG1.1_chr3	87460832	87595250	134419	-
MSTRG.16654.6	multi-gene overlap	MSTRG.16654	MSTRG.16654.6.p23																						TRUE	0.99974	116745	1675	0.29595	8.99916	1	1	coding	LjG1.1_chr3	87460832	87595250	134419	-
MSTRG.16654.6	multi-gene overlap	MSTRG.16654	MSTRG.16654.6.p11																						TRUE	0.99581	116745	1675	0.29595	8.99916	1	1	coding	LjG1.1_chr3	87460832	87595250	134419	-
MSTRG.16654.6	multi-gene overlap	MSTRG.16654	MSTRG.16654.6.p3																						TRUE	0.99964	116745	1675	0.29595	8.99916	1	1	coding	LjG1.1_chr3	87460832	87595250	134419	-
MSTRG.16654.6	multi-gene overlap	MSTRG.16654	MSTRG.16654.6.p9																						FALSE	0.01605	116745	1675	0.29595	8.99916	1	1	coding	LjG1.1_chr3	87460832	87595250	134419	-
MSTRG.16654.6	multi-gene overlap	MSTRG.16654	MSTRG.16654.6.p6																						TRUE	0.92917	116745	1675	0.29595	8.99916	1	1	coding	LjG1.1_chr3	87460832	87595250	134419	-
MSTRG.16654.6	multi-gene overlap	MSTRG.16654	MSTRG.16654.6.p20																						TRUE	0.99114	116745	1675	0.29595	8.99916	1	1	coding	LjG1.1_chr3	87460832	87595250	134419	-
MSTRG.16654.6	multi-gene overlap	MSTRG.16654	MSTRG.16654.6.p32																						TRUE	0.99843	116745	1675	0.29595	8.99916	1	1	coding	LjG1.1_chr3	87460832	87595250	134419	-
MSTRG.16654.6	multi-gene overlap	MSTRG.16654	MSTRG.16654.6.p2																						TRUE	0.99329	116745	1675	0.29595	8.99916	1	1	coding	LjG1.1_chr3	87460832	87595250	134419	-
MSTRG.16654.6	multi-gene overlap	MSTRG.16654	MSTRG.16654.6.p21																						FALSE	0.00053	116745	1675	0.29595	8.99916	1	1	coding	LjG1.1_chr3	87460832	87595250	134419	-
MSTRG.16654.6	multi-gene overlap	MSTRG.16654	MSTRG.16654.6.p8																						FALSE	0.52594	116745	1675	0.29595	8.99916	1	1	coding	LjG1.1_chr3	87460832	87595250	134419	-
MSTRG.16654.6	multi-gene overlap	MSTRG.16654	MSTRG.16654.6.p1																						TRUE	0.99952	116745	1675	0.29595	8.99916	1	1	coding	LjG1.1_chr3	87460832	87595250	134419	-
MSTRG.16654.6	multi-gene overlap	MSTRG.16654	MSTRG.16654.6.p16																						TRUE	0.96596	116745	1675	0.29595	8.99916	1	1	coding	LjG1.1_chr3	87460832	87595250	134419	-
MSTRG.16654.6	multi-gene overlap	MSTRG.16654	MSTRG.16654.6.p7																						FALSE	0.01713	116745	1675	0.29595	8.99916	1	1	coding	LjG1.1_chr3	87460832	87595250	134419	-
MSTRG.16654.6	multi-gene overlap	MSTRG.16654	MSTRG.16654.6.p31																						TRUE	0.95771	116745	1675	0.29595	8.99916	1	1	coding	LjG1.1_chr3	87460832	87595250	134419	-
MSTRG.16654.6	multi-gene overlap	MSTRG.16654	MSTRG.16654.6.p14																						FALSE	7e-05	116745	1675	0.29595	8.99916	1	1	coding	LjG1.1_chr3	87460832	87595250	134419	-
MSTRG.16654.6	multi-gene overlap	MSTRG.16654	MSTRG.16654.6.p10																						FALSE	0.81085	116745	1675	0.29595	8.99916	1	1	coding	LjG1.1_chr3	87460832	87595250	134419	-
MSTRG.16654.6	multi-gene overlap	MSTRG.16654	MSTRG.16654.6.p18																						TRUE	0.9976	116745	1675	0.29595	8.99916	1	1	coding	LjG1.1_chr3	87460832	87595250	134419	-
MSTRG.16654.6	multi-gene overlap	MSTRG.16654	MSTRG.16654.6.p25																						FALSE	0.02531	116745	1675	0.29595	8.99916	1	1	coding	LjG1.1_chr3	87460832	87595250	134419	-
MSTRG.16654.6	multi-gene overlap	MSTRG.16654	MSTRG.16654.6.p33																						FALSE	0.00145	116745	1675	0.29595	8.99916	1	1	coding	LjG1.1_chr3	87460832	87595250	134419	-
MSTRG.16654.6	multi-gene overlap	MSTRG.16654	MSTRG.16654.6.p24																						TRUE	0.99781	116745	1675	0.29595	8.99916	1	1	coding	LjG1.1_chr3	87460832	87595250	134419	-
MSTRG.16654.6	multi-gene overlap	MSTRG.16654	MSTRG.16654.6.p30																						FALSE	0.01586	116745	1675	0.29595	8.99916	1	1	coding	LjG1.1_chr3	87460832	87595250	134419	-
MSTRG.16654.6	multi-gene overlap	MSTRG.16654	MSTRG.16654.6.p12																						FALSE	0.01198	116745	1675	0.29595	8.99916	1	1	coding	LjG1.1_chr3	87460832	87595250	134419	-
MSTRG.16654.6	multi-gene overlap	MSTRG.16654	MSTRG.16654.6.p26																						FALSE	0.00055	116745	1675	0.29595	8.99916	1	1	coding	LjG1.1_chr3	87460832	87595250	134419	-
MSTRG.16657.1	no gene overlaps	MSTRG.16657	MSTRG.16657.1.p1																						TRUE	0.96157	6484	237	0.32485	7.71273	1	0.987501	coding	LjG1.1_chr3	87485069	87492252	7184	+
MSTRG.16658.1	no gene overlaps	MSTRG.16658	MSTRG.16658.1.p4																						TRUE	0.98577	41173	637	0.28903	8.61299	1	1	coding	LjG1.1_chr3	87507439	87548611	41173	+
MSTRG.16658.1	no gene overlaps	MSTRG.16658	MSTRG.16658.1.p7																						FALSE	0.10632	41173	637	0.28903	8.61299	1	1	coding	LjG1.1_chr3	87507439	87548611	41173	+
MSTRG.16658.1	no gene overlaps	MSTRG.16658	MSTRG.16658.1.p9																						TRUE	0.99866	41173	637	0.28903	8.61299	1	1	coding	LjG1.1_chr3	87507439	87548611	41173	+
MSTRG.16658.1	no gene overlaps	MSTRG.16658	MSTRG.16658.1.p5																						FALSE	0.00677	41173	637	0.28903	8.61299	1	1	coding	LjG1.1_chr3	87507439	87548611	41173	+
MSTRG.16658.1	no gene overlaps	MSTRG.16658	MSTRG.16658.1.p2																						FALSE	0.00536	41173	637	0.28903	8.61299	1	1	coding	LjG1.1_chr3	87507439	87548611	41173	+
MSTRG.16658.1	no gene overlaps	MSTRG.16658	MSTRG.16658.1.p8																						TRUE	0.99913	41173	637	0.28903	8.61299	1	1	coding	LjG1.1_chr3	87507439	87548611	41173	+
MSTRG.16658.1	no gene overlaps	MSTRG.16658	MSTRG.16658.1.p3																						FALSE	0.0008	41173	637	0.28903	8.61299	1	1	coding	LjG1.1_chr3	87507439	87548611	41173	+
MSTRG.16658.1	no gene overlaps	MSTRG.16658	MSTRG.16658.1.p11																						TRUE	0.92271	41173	637	0.28903	8.61299	1	1	coding	LjG1.1_chr3	87507439	87548611	41173	+
MSTRG.16658.1	no gene overlaps	MSTRG.16658	MSTRG.16658.1.p14																						FALSE	0.2182	41173	637	0.28903	8.61299	1	1	coding	LjG1.1_chr3	87507439	87548611	41173	+
MSTRG.16658.1	no gene overlaps	MSTRG.16658	MSTRG.16658.1.p13																						FALSE	0.05071	41173	637	0.28903	8.61299	1	1	coding	LjG1.1_chr3	87507439	87548611	41173	+
MSTRG.16658.1	no gene overlaps	MSTRG.16658	MSTRG.16658.1.p6																						FALSE	0.04466	41173	637	0.28903	8.61299	1	1	coding	LjG1.1_chr3	87507439	87548611	41173	+
MSTRG.16658.1	no gene overlaps	MSTRG.16658	MSTRG.16658.1.p12																						TRUE	0.99769	41173	637	0.28903	8.61299	1	1	coding	LjG1.1_chr3	87507439	87548611	41173	+
MSTRG.16658.1	no gene overlaps	MSTRG.16658	MSTRG.16658.1.p1																						FALSE	0.01061	41173	637	0.28903	8.61299	1	1	coding	LjG1.1_chr3	87507439	87548611	41173	+
MSTRG.16658.1	no gene overlaps	MSTRG.16658	MSTRG.16658.1.p10																						TRUE	0.99322	41173	637	0.28903	8.61299	1	1	coding	LjG1.1_chr3	87507439	87548611	41173	+
MSTRG.16659.1	no gene overlaps	MSTRG.16659																									978	74	0.40346	7.96457	1	0.0947371	noncoding	LjG1.1_chr3	87615308	87616285	978	-
MSTRG.1666.1	no gene overlaps	MSTRG.1666	MSTRG.1666.1.p3																						TRUE	0.99987	21983	368	0.2705	8.49527	1	0.997849	coding	LjG1.1_chr1	25963122	26141606	178485	-
MSTRG.1666.1	no gene overlaps	MSTRG.1666	MSTRG.1666.1.p2																						TRUE	0.96487	21983	368	0.2705	8.49527	1	0.997849	coding	LjG1.1_chr1	25963122	26141606	178485	-
MSTRG.1666.1	no gene overlaps	MSTRG.1666	MSTRG.1666.1.p1																						FALSE	0.44612	21983	368	0.2705	8.49527	1	0.997849	coding	LjG1.1_chr1	25963122	26141606	178485	-
MSTRG.1666.10	weak gene overlap	MSTRG.1666	MSTRG.1666.10.p8																						FALSE	0.77618	10801	302	0.2903	9.19044	1	0.985113	coding	LjG1.1_chr1	25963122	26141606	178485	-
MSTRG.1666.10	weak gene overlap	MSTRG.1666	MSTRG.1666.10.p3																						FALSE	0.72207	10801	302	0.2903	9.19044	1	0.985113	coding	LjG1.1_chr1	25963122	26141606	178485	-
MSTRG.1666.10	weak gene overlap	MSTRG.1666	MSTRG.1666.10.p4																						FALSE	0.89948	10801	302	0.2903	9.19044	1	0.985113	coding	LjG1.1_chr1	25963122	26141606	178485	-
MSTRG.1666.10	weak gene overlap	MSTRG.1666	MSTRG.1666.10.p1																						FALSE	0.86883	10801	302	0.2903	9.19044	1	0.985113	coding	LjG1.1_chr1	25963122	26141606	178485	-
MSTRG.1666.10	weak gene overlap	MSTRG.1666	MSTRG.1666.10.p7																						TRUE	0.95963	10801	302	0.2903	9.19044	1	0.985113	coding	LjG1.1_chr1	25963122	26141606	178485	-
MSTRG.1666.10	weak gene overlap	MSTRG.1666	MSTRG.1666.10.p5																						FALSE	0.83542	10801	302	0.2903	9.19044	1	0.985113	coding	LjG1.1_chr1	25963122	26141606	178485	-
MSTRG.1666.10	weak gene overlap	MSTRG.1666	MSTRG.1666.10.p6																						FALSE	0.89385	10801	302	0.2903	9.19044	1	0.985113	coding	LjG1.1_chr1	25963122	26141606	178485	-
MSTRG.1666.10	weak gene overlap	MSTRG.1666	MSTRG.1666.10.p9																						FALSE	0.51238	10801	302	0.2903	9.19044	1	0.985113	coding	LjG1.1_chr1	25963122	26141606	178485	-
MSTRG.1666.10	weak gene overlap	MSTRG.1666	MSTRG.1666.10.p2																						FALSE	0.74965	10801	302	0.2903	9.19044	1	0.985113	coding	LjG1.1_chr1	25963122	26141606	178485	-
MSTRG.1666.11	weak gene overlap	MSTRG.1666	MSTRG.1666.11.p5																						FALSE	0.72207	16699	1549	0.34595	8.72143	1	1	coding	LjG1.1_chr1	25963122	26141606	178485	-
MSTRG.1666.11	weak gene overlap	MSTRG.1666	MSTRG.1666.11.p6																						TRUE	0.95963	16699	1549	0.34595	8.72143	1	1	coding	LjG1.1_chr1	25963122	26141606	178485	-
MSTRG.1666.11	weak gene overlap	MSTRG.1666	MSTRG.1666.11.p2																						TRUE	0.99004	16699	1549	0.34595	8.72143	1	1	coding	LjG1.1_chr1	25963122	26141606	178485	-
MSTRG.1666.11	weak gene overlap	MSTRG.1666	MSTRG.1666.11.p8																						FALSE	0.51238	16699	1549	0.34595	8.72143	1	1	coding	LjG1.1_chr1	25963122	26141606	178485	-
MSTRG.1666.11	weak gene overlap	MSTRG.1666	MSTRG.1666.11.p7																						FALSE	0.77618	16699	1549	0.34595	8.72143	1	1	coding	LjG1.1_chr1	25963122	26141606	178485	-
MSTRG.1666.11	weak gene overlap	MSTRG.1666	MSTRG.1666.11.p4																						FALSE	0.83542	16699	1549	0.34595	8.72143	1	1	coding	LjG1.1_chr1	25963122	26141606	178485	-
MSTRG.1666.11	weak gene overlap	MSTRG.1666	MSTRG.1666.11.p9																						FALSE	0.89385	16699	1549	0.34595	8.72143	1	1	coding	LjG1.1_chr1	25963122	26141606	178485	-
MSTRG.1666.11	weak gene overlap	MSTRG.1666	MSTRG.1666.11.p3																						FALSE	0.89948	16699	1549	0.34595	8.72143	1	1	coding	LjG1.1_chr1	25963122	26141606	178485	-
MSTRG.1666.11	weak gene overlap	MSTRG.1666	MSTRG.1666.11.p1																						FALSE	0.86883	16699	1549	0.34595	8.72143	1	1	coding	LjG1.1_chr1	25963122	26141606	178485	-
MSTRG.1666.12	weak gene overlap	MSTRG.1666	MSTRG.1666.12.p3																						FALSE	0.89948	15790	1549	0.34595	8.72143	1	1	coding	LjG1.1_chr1	25963122	26141606	178485	-
MSTRG.1666.12	weak gene overlap	MSTRG.1666	MSTRG.1666.12.p9																						FALSE	0.89385	15790	1549	0.34595	8.72143	1	1	coding	LjG1.1_chr1	25963122	26141606	178485	-
MSTRG.1666.12	weak gene overlap	MSTRG.1666	MSTRG.1666.12.p8																						FALSE	0.51238	15790	1549	0.34595	8.72143	1	1	coding	LjG1.1_chr1	25963122	26141606	178485	-
MSTRG.1666.12	weak gene overlap	MSTRG.1666	MSTRG.1666.12.p5																						FALSE	0.72207	15790	1549	0.34595	8.72143	1	1	coding	LjG1.1_chr1	25963122	26141606	178485	-
MSTRG.1666.12	weak gene overlap	MSTRG.1666	MSTRG.1666.12.p1																						FALSE	0.86883	15790	1549	0.34595	8.72143	1	1	coding	LjG1.1_chr1	25963122	26141606	178485	-
MSTRG.1666.12	weak gene overlap	MSTRG.1666	MSTRG.1666.12.p2																						TRUE	0.99004	15790	1549	0.34595	8.72143	1	1	coding	LjG1.1_chr1	25963122	26141606	178485	-
MSTRG.1666.12	weak gene overlap	MSTRG.1666	MSTRG.1666.12.p4																						FALSE	0.83542	15790	1549	0.34595	8.72143	1	1	coding	LjG1.1_chr1	25963122	26141606	178485	-
MSTRG.1666.12	weak gene overlap	MSTRG.1666	MSTRG.1666.12.p6																						TRUE	0.95963	15790	1549	0.34595	8.72143	1	1	coding	LjG1.1_chr1	25963122	26141606	178485	-
MSTRG.1666.12	weak gene overlap	MSTRG.1666	MSTRG.1666.12.p7																						FALSE	0.77618	15790	1549	0.34595	8.72143	1	1	coding	LjG1.1_chr1	25963122	26141606	178485	-
MSTRG.1666.13	weak gene overlap	MSTRG.1666	MSTRG.1666.13.p4																						FALSE	0.83542	16232	1549	0.34595	8.72143	1	1	coding	LjG1.1_chr1	25963122	26141606	178485	-
MSTRG.1666.13	weak gene overlap	MSTRG.1666	MSTRG.1666.13.p8																						FALSE	0.51238	16232	1549	0.34595	8.72143	1	1	coding	LjG1.1_chr1	25963122	26141606	178485	-
MSTRG.1666.13	weak gene overlap	MSTRG.1666	MSTRG.1666.13.p5																						FALSE	0.72207	16232	1549	0.34595	8.72143	1	1	coding	LjG1.1_chr1	25963122	26141606	178485	-
MSTRG.1666.13	weak gene overlap	MSTRG.1666	MSTRG.1666.13.p2																						TRUE	0.99004	16232	1549	0.34595	8.72143	1	1	coding	LjG1.1_chr1	25963122	26141606	178485	-
MSTRG.1666.13	weak gene overlap	MSTRG.1666	MSTRG.1666.13.p1																						FALSE	0.86883	16232	1549	0.34595	8.72143	1	1	coding	LjG1.1_chr1	25963122	26141606	178485	-
MSTRG.1666.13	weak gene overlap	MSTRG.1666	MSTRG.1666.13.p9																						FALSE	0.89385	16232	1549	0.34595	8.72143	1	1	coding	LjG1.1_chr1	25963122	26141606	178485	-
MSTRG.1666.13	weak gene overlap	MSTRG.1666	MSTRG.1666.13.p6																						TRUE	0.95963	16232	1549	0.34595	8.72143	1	1	coding	LjG1.1_chr1	25963122	26141606	178485	-
MSTRG.1666.13	weak gene overlap	MSTRG.1666	MSTRG.1666.13.p3																						FALSE	0.89948	16232	1549	0.34595	8.72143	1	1	coding	LjG1.1_chr1	25963122	26141606	178485	-
MSTRG.1666.13	weak gene overlap	MSTRG.1666	MSTRG.1666.13.p7																						FALSE	0.77618	16232	1549	0.34595	8.72143	1	1	coding	LjG1.1_chr1	25963122	26141606	178485	-
MSTRG.1666.14	weak gene overlap	MSTRG.1666	MSTRG.1666.14.p9																						TRUE	0.99004	15255	1549	0.36321	8.72143	1	1	coding	LjG1.1_chr1	25963122	26141606	178485	-
MSTRG.1666.14	weak gene overlap	MSTRG.1666	MSTRG.1666.14.p6																						TRUE	0.95963	15255	1549	0.36321	8.72143	1	1	coding	LjG1.1_chr1	25963122	26141606	178485	-
MSTRG.1666.14	weak gene overlap	MSTRG.1666	MSTRG.1666.14.p2																						FALSE	0.72207	15255	1549	0.36321	8.72143	1	1	coding	LjG1.1_chr1	25963122	26141606	178485	-
MSTRG.1666.14	weak gene overlap	MSTRG.1666	MSTRG.1666.14.p8																						FALSE	0.51238	15255	1549	0.36321	8.72143	1	1	coding	LjG1.1_chr1	25963122	26141606	178485	-
MSTRG.1666.14	weak gene overlap	MSTRG.1666	MSTRG.1666.14.p4																						FALSE	0.83542	15255	1549	0.36321	8.72143	1	1	coding	LjG1.1_chr1	25963122	26141606	178485	-
MSTRG.1666.14	weak gene overlap	MSTRG.1666	MSTRG.1666.14.p5																						FALSE	0.89385	15255	1549	0.36321	8.72143	1	1	coding	LjG1.1_chr1	25963122	26141606	178485	-
MSTRG.1666.14	weak gene overlap	MSTRG.1666	MSTRG.1666.14.p1																						FALSE	0.86883	15255	1549	0.36321	8.72143	1	1	coding	LjG1.1_chr1	25963122	26141606	178485	-
MSTRG.1666.14	weak gene overlap	MSTRG.1666	MSTRG.1666.14.p3																						FALSE	0.89948	15255	1549	0.36321	8.72143	1	1	coding	LjG1.1_chr1	25963122	26141606	178485	-
MSTRG.1666.14	weak gene overlap	MSTRG.1666	MSTRG.1666.14.p7																						FALSE	0.77618	15255	1549	0.36321	8.72143	1	1	coding	LjG1.1_chr1	25963122	26141606	178485	-
MSTRG.1666.15	weak gene overlap	MSTRG.1666	MSTRG.1666.15.p8																						FALSE	0.72207	10501	302	0.29898	9.19044	1	0.990162	coding	LjG1.1_chr1	25963122	26141606	178485	-
MSTRG.1666.15	weak gene overlap	MSTRG.1666	MSTRG.1666.15.p1																						FALSE	0.86883	10501	302	0.29898	9.19044	1	0.990162	coding	LjG1.1_chr1	25963122	26141606	178485	-
MSTRG.1666.15	weak gene overlap	MSTRG.1666	MSTRG.1666.15.p7																						FALSE	0.51238	10501	302	0.29898	9.19044	1	0.990162	coding	LjG1.1_chr1	25963122	26141606	178485	-
MSTRG.1666.15	weak gene overlap	MSTRG.1666	MSTRG.1666.15.p3																						FALSE	0.89948	10501	302	0.29898	9.19044	1	0.990162	coding	LjG1.1_chr1	25963122	26141606	178485	-
MSTRG.1666.15	weak gene overlap	MSTRG.1666	MSTRG.1666.15.p5																						TRUE	0.95963	10501	302	0.29898	9.19044	1	0.990162	coding	LjG1.1_chr1	25963122	26141606	178485	-
MSTRG.1666.15	weak gene overlap	MSTRG.1666	MSTRG.1666.15.p6																						FALSE	0.77618	10501	302	0.29898	9.19044	1	0.990162	coding	LjG1.1_chr1	25963122	26141606	178485	-
MSTRG.1666.15	weak gene overlap	MSTRG.1666	MSTRG.1666.15.p4																						FALSE	0.83542	10501	302	0.29898	9.19044	1	0.990162	coding	LjG1.1_chr1	25963122	26141606	178485	-
MSTRG.1666.15	weak gene overlap	MSTRG.1666	MSTRG.1666.15.p2																						FALSE	0.89385	10501	302	0.29898	9.19044	1	0.990162	coding	LjG1.1_chr1	25963122	26141606	178485	-
MSTRG.1666.17	weak gene overlap	MSTRG.1666	MSTRG.1666.17.p3																						FALSE	0.83542	8598	302	0.30283	9.19044	1	0.991841	coding	LjG1.1_chr1	25963122	26141606	178485	-
MSTRG.1666.17	weak gene overlap	MSTRG.1666	MSTRG.1666.17.p1																						FALSE	0.86883	8598	302	0.30283	9.19044	1	0.991841	coding	LjG1.1_chr1	25963122	26141606	178485	-
MSTRG.1666.17	weak gene overlap	MSTRG.1666	MSTRG.1666.17.p6																						FALSE	0.51238	8598	302	0.30283	9.19044	1	0.991841	coding	LjG1.1_chr1	25963122	26141606	178485	-
MSTRG.1666.17	weak gene overlap	MSTRG.1666	MSTRG.1666.17.p4																						TRUE	0.95963	8598	302	0.30283	9.19044	1	0.991841	coding	LjG1.1_chr1	25963122	26141606	178485	-
MSTRG.1666.17	weak gene overlap	MSTRG.1666	MSTRG.1666.17.p2																						FALSE	0.89948	8598	302	0.30283	9.19044	1	0.991841	coding	LjG1.1_chr1	25963122	26141606	178485	-
MSTRG.1666.17	weak gene overlap	MSTRG.1666	MSTRG.1666.17.p5																						FALSE	0.77618	8598	302	0.30283	9.19044	1	0.991841	coding	LjG1.1_chr1	25963122	26141606	178485	-
MSTRG.1666.18	weak gene overlap	MSTRG.1666	MSTRG.1666.18.p4																						FALSE	0.83542	8515	302	0.29415	9.19044	1	0.987594	coding	LjG1.1_chr1	25963122	26141606	178485	-
MSTRG.1666.18	weak gene overlap	MSTRG.1666	MSTRG.1666.18.p5																						TRUE	0.95963	8515	302	0.29415	9.19044	1	0.987594	coding	LjG1.1_chr1	25963122	26141606	178485	-
MSTRG.1666.18	weak gene overlap	MSTRG.1666	MSTRG.1666.18.p3																						FALSE	0.89948	8515	302	0.29415	9.19044	1	0.987594	coding	LjG1.1_chr1	25963122	26141606	178485	-
MSTRG.1666.18	weak gene overlap	MSTRG.1666	MSTRG.1666.18.p7																						FALSE	0.51238	8515	302	0.29415	9.19044	1	0.987594	coding	LjG1.1_chr1	25963122	26141606	178485	-
MSTRG.1666.18	weak gene overlap	MSTRG.1666	MSTRG.1666.18.p6																						FALSE	0.77618	8515	302	0.29415	9.19044	1	0.987594	coding	LjG1.1_chr1	25963122	26141606	178485	-
MSTRG.1666.18	weak gene overlap	MSTRG.1666	MSTRG.1666.18.p1																						FALSE	0.86883	8515	302	0.29415	9.19044	1	0.987594	coding	LjG1.1_chr1	25963122	26141606	178485	-
MSTRG.1666.18	weak gene overlap	MSTRG.1666	MSTRG.1666.18.p2																						FALSE	0.74965	8515	302	0.29415	9.19044	1	0.987594	coding	LjG1.1_chr1	25963122	26141606	178485	-
MSTRG.1666.19	weak gene overlap	MSTRG.1666	MSTRG.1666.19.p3																						FALSE	0.83542	14281	1549	0.36321	8.72143	1	1	coding	LjG1.1_chr1	25963122	26141606	178485	-
MSTRG.1666.19	weak gene overlap	MSTRG.1666	MSTRG.1666.19.p4																						TRUE	0.95963	14281	1549	0.36321	8.72143	1	1	coding	LjG1.1_chr1	25963122	26141606	178485	-
MSTRG.1666.19	weak gene overlap	MSTRG.1666	MSTRG.1666.19.p2																						FALSE	0.89948	14281	1549	0.36321	8.72143	1	1	coding	LjG1.1_chr1	25963122	26141606	178485	-
MSTRG.1666.19	weak gene overlap	MSTRG.1666	MSTRG.1666.19.p7																						TRUE	0.99004	14281	1549	0.36321	8.72143	1	1	coding	LjG1.1_chr1	25963122	26141606	178485	-
MSTRG.1666.19	weak gene overlap	MSTRG.1666	MSTRG.1666.19.p5																						FALSE	0.77618	14281	1549	0.36321	8.72143	1	1	coding	LjG1.1_chr1	25963122	26141606	178485	-
MSTRG.1666.19	weak gene overlap	MSTRG.1666	MSTRG.1666.19.p6																						FALSE	0.51238	14281	1549	0.36321	8.72143	1	1	coding	LjG1.1_chr1	25963122	26141606	178485	-
MSTRG.1666.19	weak gene overlap	MSTRG.1666	MSTRG.1666.19.p1																						FALSE	0.86883	14281	1549	0.36321	8.72143	1	1	coding	LjG1.1_chr1	25963122	26141606	178485	-
MSTRG.1666.2	no gene overlaps	MSTRG.1666	MSTRG.1666.2.p7																						FALSE	0.44612	20817	637	0.32465	8.72949	1	1	coding	LjG1.1_chr1	25963122	26141606	178485	-
MSTRG.1666.2	no gene overlaps	MSTRG.1666	MSTRG.1666.2.p2																						TRUE	0.98719	20817	637	0.32465	8.72949	1	1	coding	LjG1.1_chr1	25963122	26141606	178485	-
MSTRG.1666.2	no gene overlaps	MSTRG.1666	MSTRG.1666.2.p6																						TRUE	0.99886	20817	637	0.32465	8.72949	1	1	coding	LjG1.1_chr1	25963122	26141606	178485	-
MSTRG.1666.2	no gene overlaps	MSTRG.1666	MSTRG.1666.2.p5																						TRUE	0.99963	20817	637	0.32465	8.72949	1	1	coding	LjG1.1_chr1	25963122	26141606	178485	-
MSTRG.1666.2	no gene overlaps	MSTRG.1666	MSTRG.1666.2.p8																						FALSE	0.35471	20817	637	0.32465	8.72949	1	1	coding	LjG1.1_chr1	25963122	26141606	178485	-
MSTRG.1666.2	no gene overlaps	MSTRG.1666	MSTRG.1666.2.p1																						TRUE	0.95445	20817	637	0.32465	8.72949	1	1	coding	LjG1.1_chr1	25963122	26141606	178485	-
MSTRG.1666.2	no gene overlaps	MSTRG.1666	MSTRG.1666.2.p4																						FALSE	0.00011	20817	637	0.32465	8.72949	1	1	coding	LjG1.1_chr1	25963122	26141606	178485	-
MSTRG.1666.2	no gene overlaps	MSTRG.1666	MSTRG.1666.2.p3																						TRUE	0.99987	20817	637	0.32465	8.72949	1	1	coding	LjG1.1_chr1	25963122	26141606	178485	-
MSTRG.1666.20	weak gene overlap	MSTRG.1666	MSTRG.1666.20.p7																						FALSE	0.74965	8382	302	0.29415	9.19044	1	0.987594	coding	LjG1.1_chr1	25963122	26141606	178485	-
MSTRG.1666.20	weak gene overlap	MSTRG.1666	MSTRG.1666.20.p5																						FALSE	0.77618	8382	302	0.29415	9.19044	1	0.987594	coding	LjG1.1_chr1	25963122	26141606	178485	-
MSTRG.1666.20	weak gene overlap	MSTRG.1666	MSTRG.1666.20.p2																						FALSE	0.89948	8382	302	0.29415	9.19044	1	0.987594	coding	LjG1.1_chr1	25963122	26141606	178485	-
MSTRG.1666.20	weak gene overlap	MSTRG.1666	MSTRG.1666.20.p3																						FALSE	0.83542	8382	302	0.29415	9.19044	1	0.987594	coding	LjG1.1_chr1	25963122	26141606	178485	-
MSTRG.1666.20	weak gene overlap	MSTRG.1666	MSTRG.1666.20.p1																						FALSE	0.86883	8382	302	0.29415	9.19044	1	0.987594	coding	LjG1.1_chr1	25963122	26141606	178485	-
MSTRG.1666.20	weak gene overlap	MSTRG.1666	MSTRG.1666.20.p4																						TRUE	0.95963	8382	302	0.29415	9.19044	1	0.987594	coding	LjG1.1_chr1	25963122	26141606	178485	-
MSTRG.1666.20	weak gene overlap	MSTRG.1666	MSTRG.1666.20.p6																						FALSE	0.51238	8382	302	0.29415	9.19044	1	0.987594	coding	LjG1.1_chr1	25963122	26141606	178485	-
MSTRG.1666.21	weak gene overlap	MSTRG.1666	MSTRG.1666.21.p7																						FALSE	0.74965	8568	302	0.29415	9.19044	1	0.987594	coding	LjG1.1_chr1	25963122	26141606	178485	-
MSTRG.1666.21	weak gene overlap	MSTRG.1666	MSTRG.1666.21.p6																						FALSE	0.51238	8568	302	0.29415	9.19044	1	0.987594	coding	LjG1.1_chr1	25963122	26141606	178485	-
MSTRG.1666.21	weak gene overlap	MSTRG.1666	MSTRG.1666.21.p1																						FALSE	0.86883	8568	302	0.29415	9.19044	1	0.987594	coding	LjG1.1_chr1	25963122	26141606	178485	-
MSTRG.1666.21	weak gene overlap	MSTRG.1666	MSTRG.1666.21.p2																						FALSE	0.89948	8568	302	0.29415	9.19044	1	0.987594	coding	LjG1.1_chr1	25963122	26141606	178485	-
MSTRG.1666.21	weak gene overlap	MSTRG.1666	MSTRG.1666.21.p3																						FALSE	0.83542	8568	302	0.29415	9.19044	1	0.987594	coding	LjG1.1_chr1	25963122	26141606	178485	-
MSTRG.1666.21	weak gene overlap	MSTRG.1666	MSTRG.1666.21.p4																						TRUE	0.95963	8568	302	0.29415	9.19044	1	0.987594	coding	LjG1.1_chr1	25963122	26141606	178485	-
MSTRG.1666.21	weak gene overlap	MSTRG.1666	MSTRG.1666.21.p5																						FALSE	0.77618	8568	302	0.29415	9.19044	1	0.987594	coding	LjG1.1_chr1	25963122	26141606	178485	-
MSTRG.1666.22	weak gene overlap	MSTRG.1666	MSTRG.1666.22.p1																						FALSE	0.86883	8420	302	0.29091	9.19044	1	0.985534	coding	LjG1.1_chr1	25963122	26141606	178485	-
MSTRG.1666.22	weak gene overlap	MSTRG.1666	MSTRG.1666.22.p6																						FALSE	0.51238	8420	302	0.29091	9.19044	1	0.985534	coding	LjG1.1_chr1	25963122	26141606	178485	-
MSTRG.1666.22	weak gene overlap	MSTRG.1666	MSTRG.1666.22.p2																						FALSE	0.89948	8420	302	0.29091	9.19044	1	0.985534	coding	LjG1.1_chr1	25963122	26141606	178485	-
MSTRG.1666.22	weak gene overlap	MSTRG.1666	MSTRG.1666.22.p3																						FALSE	0.83542	8420	302	0.29091	9.19044	1	0.985534	coding	LjG1.1_chr1	25963122	26141606	178485	-
MSTRG.1666.22	weak gene overlap	MSTRG.1666	MSTRG.1666.22.p5																						FALSE	0.77618	8420	302	0.29091	9.19044	1	0.985534	coding	LjG1.1_chr1	25963122	26141606	178485	-
MSTRG.1666.22	weak gene overlap	MSTRG.1666	MSTRG.1666.22.p4																						TRUE	0.95963	8420	302	0.29091	9.19044	1	0.985534	coding	LjG1.1_chr1	25963122	26141606	178485	-
MSTRG.1666.23	weak gene overlap	MSTRG.1666	MSTRG.1666.23.p2																						FALSE	0.89948	8424	302	0.29415	9.19044	1	0.987594	coding	LjG1.1_chr1	25963122	26141606	178485	-
MSTRG.1666.23	weak gene overlap	MSTRG.1666	MSTRG.1666.23.p3																						FALSE	0.83542	8424	302	0.29415	9.19044	1	0.987594	coding	LjG1.1_chr1	25963122	26141606	178485	-
MSTRG.1666.23	weak gene overlap	MSTRG.1666	MSTRG.1666.23.p7																						FALSE	0.74965	8424	302	0.29415	9.19044	1	0.987594	coding	LjG1.1_chr1	25963122	26141606	178485	-
MSTRG.1666.23	weak gene overlap	MSTRG.1666	MSTRG.1666.23.p6																						FALSE	0.51238	8424	302	0.29415	9.19044	1	0.987594	coding	LjG1.1_chr1	25963122	26141606	178485	-
MSTRG.1666.23	weak gene overlap	MSTRG.1666	MSTRG.1666.23.p5																						FALSE	0.77618	8424	302	0.29415	9.19044	1	0.987594	coding	LjG1.1_chr1	25963122	26141606	178485	-
MSTRG.1666.23	weak gene overlap	MSTRG.1666	MSTRG.1666.23.p4																						TRUE	0.95963	8424	302	0.29415	9.19044	1	0.987594	coding	LjG1.1_chr1	25963122	26141606	178485	-
MSTRG.1666.23	weak gene overlap	MSTRG.1666	MSTRG.1666.23.p1																						FALSE	0.86883	8424	302	0.29415	9.19044	1	0.987594	coding	LjG1.1_chr1	25963122	26141606	178485	-
MSTRG.1666.3	no gene overlaps	MSTRG.1666	MSTRG.1666.3.p6																						FALSE	0.35471	16007	637	0.32642	8.72949	1	1	coding	LjG1.1_chr1	25963122	26141606	178485	-
MSTRG.1666.3	no gene overlaps	MSTRG.1666	MSTRG.1666.3.p3																						FALSE	0.00011	16007	637	0.32642	8.72949	1	1	coding	LjG1.1_chr1	25963122	26141606	178485	-
MSTRG.1666.3	no gene overlaps	MSTRG.1666	MSTRG.1666.3.p1																						TRUE	0.95445	16007	637	0.32642	8.72949	1	1	coding	LjG1.1_chr1	25963122	26141606	178485	-
MSTRG.1666.3	no gene overlaps	MSTRG.1666	MSTRG.1666.3.p5																						TRUE	0.99886	16007	637	0.32642	8.72949	1	1	coding	LjG1.1_chr1	25963122	26141606	178485	-
MSTRG.1666.3	no gene overlaps	MSTRG.1666	MSTRG.1666.3.p2																						TRUE	0.98104	16007	637	0.32642	8.72949	1	1	coding	LjG1.1_chr1	25963122	26141606	178485	-
MSTRG.1666.3	no gene overlaps	MSTRG.1666	MSTRG.1666.3.p7																						FALSE	0.89786	16007	637	0.32642	8.72949	1	1	coding	LjG1.1_chr1	25963122	26141606	178485	-
MSTRG.1666.3	no gene overlaps	MSTRG.1666	MSTRG.1666.3.p4																						TRUE	0.99963	16007	637	0.32642	8.72949	1	1	coding	LjG1.1_chr1	25963122	26141606	178485	-
MSTRG.1666.34	weak gene overlap	MSTRG.1666	MSTRG.1666.34.p6																						TRUE	0.99343	27146	292	0.2895	6.37537	1	0.99902	coding	LjG1.1_chr1	25963122	26141606	178485	-
MSTRG.1666.34	weak gene overlap	MSTRG.1666	MSTRG.1666.34.p8																						FALSE	0.00832	27146	292	0.2895	6.37537	1	0.99902	coding	LjG1.1_chr1	25963122	26141606	178485	-
MSTRG.1666.34	weak gene overlap	MSTRG.1666	MSTRG.1666.34.p1																						TRUE	0.99861	27146	292	0.2895	6.37537	1	0.99902	coding	LjG1.1_chr1	25963122	26141606	178485	-
MSTRG.1666.34	weak gene overlap	MSTRG.1666	MSTRG.1666.34.p2		2S89Q						3.660E-44			37.800			166			15			271		TRUE	0.99903	27146	292	0.2895	6.37537	1	0.99902	coding	LjG1.1_chr1	25963122	26141606	178485	-
MSTRG.1666.34	weak gene overlap	MSTRG.1666	MSTRG.1666.34.p11																						TRUE	0.99461	27146	292	0.2895	6.37537	1	0.99902	coding	LjG1.1_chr1	25963122	26141606	178485	-
MSTRG.1666.34	weak gene overlap	MSTRG.1666	MSTRG.1666.34.p3																						FALSE	0.01207	27146	292	0.2895	6.37537	1	0.99902	coding	LjG1.1_chr1	25963122	26141606	178485	-
MSTRG.1666.34	weak gene overlap	MSTRG.1666	MSTRG.1666.34.p10																						TRUE	0.99969	27146	292	0.2895	6.37537	1	0.99902	coding	LjG1.1_chr1	25963122	26141606	178485	-
MSTRG.1666.34	weak gene overlap	MSTRG.1666	MSTRG.1666.34.p12																						TRUE	0.97997	27146	292	0.2895	6.37537	1	0.99902	coding	LjG1.1_chr1	25963122	26141606	178485	-
MSTRG.1666.34	weak gene overlap	MSTRG.1666	MSTRG.1666.34.p5																						FALSE	0.23845	27146	292	0.2895	6.37537	1	0.99902	coding	LjG1.1_chr1	25963122	26141606	178485	-
MSTRG.1666.34	weak gene overlap	MSTRG.1666	MSTRG.1666.34.p9																						FALSE	0.69874	27146	292	0.2895	6.37537	1	0.99902	coding	LjG1.1_chr1	25963122	26141606	178485	-
MSTRG.1666.34	weak gene overlap	MSTRG.1666	MSTRG.1666.34.p4																						FALSE	0.44857	27146	292	0.2895	6.37537	1	0.99902	coding	LjG1.1_chr1	25963122	26141606	178485	-
MSTRG.1666.34	weak gene overlap	MSTRG.1666	MSTRG.1666.34.p7																						TRUE	0.99985	27146	292	0.2895	6.37537	1	0.99902	coding	LjG1.1_chr1	25963122	26141606	178485	-
MSTRG.1666.4	multi-gene overlap	MSTRG.1666	MSTRG.1666.4.p2																						TRUE	0.99996	84556	431	0.29772	9.28707	1	0.999839	coding	LjG1.1_chr1	25963122	26141606	178485	-
MSTRG.1666.4	multi-gene overlap	MSTRG.1666	MSTRG.1666.4.p11																						FALSE	0.00172	84556	431	0.29772	9.28707	1	0.999839	coding	LjG1.1_chr1	25963122	26141606	178485	-
MSTRG.1666.4	multi-gene overlap	MSTRG.1666	MSTRG.1666.4.p3																						TRUE	0.99972	84556	431	0.29772	9.28707	1	0.999839	coding	LjG1.1_chr1	25963122	26141606	178485	-
MSTRG.1666.4	multi-gene overlap	MSTRG.1666	MSTRG.1666.4.p1																						TRUE	0.96462	84556	431	0.29772	9.28707	1	0.999839	coding	LjG1.1_chr1	25963122	26141606	178485	-
MSTRG.1666.4	multi-gene overlap	MSTRG.1666	MSTRG.1666.4.p4																						TRUE	0.94948	84556	431	0.29772	9.28707	1	0.999839	coding	LjG1.1_chr1	25963122	26141606	178485	-
MSTRG.1666.4	multi-gene overlap	MSTRG.1666	MSTRG.1666.4.p22																						TRUE	0.99894	84556	431	0.29772	9.28707	1	0.999839	coding	LjG1.1_chr1	25963122	26141606	178485	-
MSTRG.1666.4	multi-gene overlap	MSTRG.1666	MSTRG.1666.4.p17																						FALSE	0.01626	84556	431	0.29772	9.28707	1	0.999839	coding	LjG1.1_chr1	25963122	26141606	178485	-
MSTRG.1666.4	multi-gene overlap	MSTRG.1666	MSTRG.1666.4.p21																						FALSE	0.01207	84556	431	0.29772	9.28707	1	0.999839	coding	LjG1.1_chr1	25963122	26141606	178485	-
MSTRG.1666.4	multi-gene overlap	MSTRG.1666	MSTRG.1666.4.p16																						FALSE	0.00206	84556	431	0.29772	9.28707	1	0.999839	coding	LjG1.1_chr1	25963122	26141606	178485	-
MSTRG.1666.4	multi-gene overlap	MSTRG.1666	MSTRG.1666.4.p19																						TRUE	0.99861	84556	431	0.29772	9.28707	1	0.999839	coding	LjG1.1_chr1	25963122	26141606	178485	-
MSTRG.1666.4	multi-gene overlap	MSTRG.1666	MSTRG.1666.4.p10																						TRUE	0.99999	84556	431	0.29772	9.28707	1	0.999839	coding	LjG1.1_chr1	25963122	26141606	178485	-
MSTRG.1666.4	multi-gene overlap	MSTRG.1666	MSTRG.1666.4.p20																						TRUE	0.99903	84556	431	0.29772	9.28707	1	0.999839	coding	LjG1.1_chr1	25963122	26141606	178485	-
MSTRG.1666.4	multi-gene overlap	MSTRG.1666	MSTRG.1666.4.p6																						TRUE	0.99985	84556	431	0.29772	9.28707	1	0.999839	coding	LjG1.1_chr1	25963122	26141606	178485	-
MSTRG.1666.4	multi-gene overlap	MSTRG.1666	MSTRG.1666.4.p9																						FALSE	0.23845	84556	431	0.29772	9.28707	1	0.999839	coding	LjG1.1_chr1	25963122	26141606	178485	-
MSTRG.1666.4	multi-gene overlap	MSTRG.1666	MSTRG.1666.4.p13																						TRUE	0.99461	84556	431	0.29772	9.28707	1	0.999839	coding	LjG1.1_chr1	25963122	26141606	178485	-
MSTRG.1666.4	multi-gene overlap	MSTRG.1666	MSTRG.1666.4.p18																						FALSE	0.00919	84556	431	0.29772	9.28707	1	0.999839	coding	LjG1.1_chr1	25963122	26141606	178485	-
MSTRG.1666.4	multi-gene overlap	MSTRG.1666	MSTRG.1666.4.p7																						FALSE	0.00832	84556	431	0.29772	9.28707	1	0.999839	coding	LjG1.1_chr1	25963122	26141606	178485	-
MSTRG.1666.4	multi-gene overlap	MSTRG.1666	MSTRG.1666.4.p14																						TRUE	0.97997	84556	431	0.29772	9.28707	1	0.999839	coding	LjG1.1_chr1	25963122	26141606	178485	-
MSTRG.1666.4	multi-gene overlap	MSTRG.1666	MSTRG.1666.4.p12																						TRUE	0.99969	84556	431	0.29772	9.28707	1	0.999839	coding	LjG1.1_chr1	25963122	26141606	178485	-
MSTRG.1666.4	multi-gene overlap	MSTRG.1666	MSTRG.1666.4.p5																						TRUE	0.99343	84556	431	0.29772	9.28707	1	0.999839	coding	LjG1.1_chr1	25963122	26141606	178485	-
MSTRG.1666.4	multi-gene overlap	MSTRG.1666	MSTRG.1666.4.p8																						FALSE	0.44857	84556	431	0.29772	9.28707	1	0.999839	coding	LjG1.1_chr1	25963122	26141606	178485	-
MSTRG.1666.4	multi-gene overlap	MSTRG.1666	MSTRG.1666.4.p15																						FALSE	0.69874	84556	431	0.29772	9.28707	1	0.999839	coding	LjG1.1_chr1	25963122	26141606	178485	-
MSTRG.1666.40	no gene overlaps	MSTRG.1666																									738	35	0.40854	6.2082	1	0.0120992	noncoding	LjG1.1_chr1	25963122	26141606	178485	-
MSTRG.1666.41	no gene overlaps	MSTRG.1666	MSTRG.1666.41.p1																						FALSE	0.01626	38539	161	0.28518	9.53927	1	0.362392	noncoding	LjG1.1_chr1	25963122	26141606	178485	-
MSTRG.1666.41	no gene overlaps	MSTRG.1666	MSTRG.1666.41.p6																						TRUE	0.96462	38539	161	0.28518	9.53927	1	0.362392	noncoding	LjG1.1_chr1	25963122	26141606	178485	-
MSTRG.1666.41	no gene overlaps	MSTRG.1666	MSTRG.1666.41.p4																						FALSE	0.00526	38539	161	0.28518	9.53927	1	0.362392	noncoding	LjG1.1_chr1	25963122	26141606	178485	-
MSTRG.1666.41	no gene overlaps	MSTRG.1666	MSTRG.1666.41.p2																						FALSE	0.01044	38539	161	0.28518	9.53927	1	0.362392	noncoding	LjG1.1_chr1	25963122	26141606	178485	-
MSTRG.1666.41	no gene overlaps	MSTRG.1666	MSTRG.1666.41.p7																						TRUE	0.99996	38539	161	0.28518	9.53927	1	0.362392	noncoding	LjG1.1_chr1	25963122	26141606	178485	-
MSTRG.1666.41	no gene overlaps	MSTRG.1666	MSTRG.1666.41.p5																						FALSE	0.06133	38539	161	0.28518	9.53927	1	0.362392	noncoding	LjG1.1_chr1	25963122	26141606	178485	-
MSTRG.1666.41	no gene overlaps	MSTRG.1666	MSTRG.1666.41.p8																						TRUE	0.99999	38539	161	0.28518	9.53927	1	0.362392	noncoding	LjG1.1_chr1	25963122	26141606	178485	-
MSTRG.1666.41	no gene overlaps	MSTRG.1666	MSTRG.1666.41.p3																						FALSE	0.00166	38539	161	0.28518	9.53927	1	0.362392	noncoding	LjG1.1_chr1	25963122	26141606	178485	-
MSTRG.1666.42	no gene overlaps	MSTRG.1666	MSTRG.1666.42.p2																						FALSE	0.00166	21991	118	0.27567	10.4451	1	0.120186	noncoding	LjG1.1_chr1	25963122	26141606	178485	-
MSTRG.1666.42	no gene overlaps	MSTRG.1666	MSTRG.1666.42.p1																						FALSE	0.01044	21991	118	0.27567	10.4451	1	0.120186	noncoding	LjG1.1_chr1	25963122	26141606	178485	-
MSTRG.1666.42	no gene overlaps	MSTRG.1666	MSTRG.1666.42.p3																						FALSE	0.00526	21991	118	0.27567	10.4451	1	0.120186	noncoding	LjG1.1_chr1	25963122	26141606	178485	-
MSTRG.1666.43	no gene overlaps	MSTRG.1666	MSTRG.1666.43.p2																						FALSE	0.00166	19198	118	0.25866	10.4451	1	0.112966	noncoding	LjG1.1_chr1	25963122	26141606	178485	-
MSTRG.1666.43	no gene overlaps	MSTRG.1666	MSTRG.1666.43.p1																						FALSE	0.01044	19198	118	0.25866	10.4451	1	0.112966	noncoding	LjG1.1_chr1	25963122	26141606	178485	-
MSTRG.1666.43	no gene overlaps	MSTRG.1666	MSTRG.1666.43.p3																						FALSE	0.00526	19198	118	0.25866	10.4451	1	0.112966	noncoding	LjG1.1_chr1	25963122	26141606	178485	-
MSTRG.1666.5	no gene overlaps	MSTRG.1666																									1711	66	0.3421	8.4515	-1	0.0982912	noncoding	LjG1.1_chr1	25963122	26141606	178485	-
MSTRG.1666.6	no gene overlaps	MSTRG.1666	MSTRG.1666.6.p1																						TRUE	0.95445	15685	637	0.32642	8.72949	1	1	coding	LjG1.1_chr1	25963122	26141606	178485	-
MSTRG.1666.6	no gene overlaps	MSTRG.1666	MSTRG.1666.6.p5																						FALSE	0.35471	15685	637	0.32642	8.72949	1	1	coding	LjG1.1_chr1	25963122	26141606	178485	-
MSTRG.1666.6	no gene overlaps	MSTRG.1666	MSTRG.1666.6.p6																						FALSE	0.89786	15685	637	0.32642	8.72949	1	1	coding	LjG1.1_chr1	25963122	26141606	178485	-
MSTRG.1666.6	no gene overlaps	MSTRG.1666	MSTRG.1666.6.p7																						TRUE	0.98104	15685	637	0.32642	8.72949	1	1	coding	LjG1.1_chr1	25963122	26141606	178485	-
MSTRG.1666.6	no gene overlaps	MSTRG.1666	MSTRG.1666.6.p2																						TRUE	0.99886	15685	637	0.32642	8.72949	1	1	coding	LjG1.1_chr1	25963122	26141606	178485	-
MSTRG.1666.6	no gene overlaps	MSTRG.1666	MSTRG.1666.6.p4																						TRUE	0.99963	15685	637	0.32642	8.72949	1	1	coding	LjG1.1_chr1	25963122	26141606	178485	-
MSTRG.1666.6	no gene overlaps	MSTRG.1666	MSTRG.1666.6.p3																						FALSE	0.00011	15685	637	0.32642	8.72949	1	1	coding	LjG1.1_chr1	25963122	26141606	178485	-
MSTRG.1666.7	no gene overlaps	MSTRG.1666	MSTRG.1666.7.p2																						TRUE	0.99886	15646	637	0.32642	8.72949	1	1	coding	LjG1.1_chr1	25963122	26141606	178485	-
MSTRG.1666.7	no gene overlaps	MSTRG.1666	MSTRG.1666.7.p4																						TRUE	0.99963	15646	637	0.32642	8.72949	1	1	coding	LjG1.1_chr1	25963122	26141606	178485	-
MSTRG.1666.7	no gene overlaps	MSTRG.1666	MSTRG.1666.7.p6																						FALSE	0.89786	15646	637	0.32642	8.72949	1	1	coding	LjG1.1_chr1	25963122	26141606	178485	-
MSTRG.1666.7	no gene overlaps	MSTRG.1666	MSTRG.1666.7.p1																						TRUE	0.95445	15646	637	0.32642	8.72949	1	1	coding	LjG1.1_chr1	25963122	26141606	178485	-
MSTRG.1666.7	no gene overlaps	MSTRG.1666	MSTRG.1666.7.p3																						FALSE	0.00011	15646	637	0.32642	8.72949	1	1	coding	LjG1.1_chr1	25963122	26141606	178485	-
MSTRG.1666.7	no gene overlaps	MSTRG.1666	MSTRG.1666.7.p7																						TRUE	0.98104	15646	637	0.32642	8.72949	1	1	coding	LjG1.1_chr1	25963122	26141606	178485	-
MSTRG.1666.7	no gene overlaps	MSTRG.1666	MSTRG.1666.7.p5																						FALSE	0.35471	15646	637	0.32642	8.72949	1	1	coding	LjG1.1_chr1	25963122	26141606	178485	-
MSTRG.1666.8	no gene overlaps	MSTRG.1666	MSTRG.1666.8.p4																						TRUE	0.99963	22767	637	0.3	8.72949	1	1	coding	LjG1.1_chr1	25963122	26141606	178485	-
MSTRG.1666.8	no gene overlaps	MSTRG.1666	MSTRG.1666.8.p8																						TRUE	0.98104	22767	637	0.3	8.72949	1	1	coding	LjG1.1_chr1	25963122	26141606	178485	-
MSTRG.1666.8	no gene overlaps	MSTRG.1666	MSTRG.1666.8.p2																						TRUE	0.99886	22767	637	0.3	8.72949	1	1	coding	LjG1.1_chr1	25963122	26141606	178485	-
MSTRG.1666.8	no gene overlaps	MSTRG.1666	MSTRG.1666.8.p9																						FALSE	0.01838	22767	637	0.3	8.72949	1	1	coding	LjG1.1_chr1	25963122	26141606	178485	-
MSTRG.1666.8	no gene overlaps	MSTRG.1666	MSTRG.1666.8.p7																						TRUE	0.99894	22767	637	0.3	8.72949	1	1	coding	LjG1.1_chr1	25963122	26141606	178485	-
MSTRG.1666.8	no gene overlaps	MSTRG.1666	MSTRG.1666.8.p6																						FALSE	0.89786	22767	637	0.3	8.72949	1	1	coding	LjG1.1_chr1	25963122	26141606	178485	-
MSTRG.1666.8	no gene overlaps	MSTRG.1666	MSTRG.1666.8.p3																						FALSE	0.00011	22767	637	0.3	8.72949	1	1	coding	LjG1.1_chr1	25963122	26141606	178485	-
MSTRG.1666.8	no gene overlaps	MSTRG.1666	MSTRG.1666.8.p1																						TRUE	0.95445	22767	637	0.3	8.72949	1	1	coding	LjG1.1_chr1	25963122	26141606	178485	-
MSTRG.1666.8	no gene overlaps	MSTRG.1666	MSTRG.1666.8.p5																						FALSE	0.35471	22767	637	0.3	8.72949	1	1	coding	LjG1.1_chr1	25963122	26141606	178485	-
MSTRG.1666.9	weak gene overlap	MSTRG.1666	MSTRG.1666.9.p5																						FALSE	0.72207	19532	1549	0.32789	8.72143	1	1	coding	LjG1.1_chr1	25963122	26141606	178485	-
MSTRG.1666.9	weak gene overlap	MSTRG.1666	MSTRG.1666.9.p6																						TRUE	0.95963	19532	1549	0.32789	8.72143	1	1	coding	LjG1.1_chr1	25963122	26141606	178485	-
MSTRG.1666.9	weak gene overlap	MSTRG.1666	MSTRG.1666.9.p2																						TRUE	0.99004	19532	1549	0.32789	8.72143	1	1	coding	LjG1.1_chr1	25963122	26141606	178485	-
MSTRG.1666.9	weak gene overlap	MSTRG.1666	MSTRG.1666.9.p1																						FALSE	0.86883	19532	1549	0.32789	8.72143	1	1	coding	LjG1.1_chr1	25963122	26141606	178485	-
