## Supplementary material for "Identification of Potential Regulatory Non-Coding RNAs in *Lotus Japonicus* Symbiosis": SF4 - Gene and Isoform information (part 585 of 830)

### Sheet: Isoform_Peptide_Annotation (continued)
transcript_id	overlap	gene_id	Peptide_ID	targetID_PfamA	targetID_eggNOG	targetID_SwissProt	header_or_description_PfamA	header_or_description_eggNOG	header_or_description_SwissProt	e.value_PfamA	e.value_eggNOG	e.value_SwissProt	sequenceidentity_PfamA	sequenceidentity_eggNOG	sequenceidentity_SwissProt	bitscore_PfamA	bitscore_eggNOG	bitscore_SwissProt	query_start_PfamA	query_start_eggNOG	query_start_SwissProt	query_end_PfamA	query_end_eggNOG	query_end_SwissProt	psauron_is_protein	in.frame_score	transcript_length	peptide_length	Fickett_score	pI	ORF_integrity	coding_probability	label	seqnames	start	end	width	strand	gene_name	summed_go	products	GAF_Product	pfam_hmm	CSP_name_Simona	Annotation_Ye2024	Gene_name_Ye2024	RNA_Exp_Clust_Label_Ye2024
MSTRG.1666.9	weak gene overlap	MSTRG.1666	MSTRG.1666.9.p9																						FALSE	0.89385	19532	1549	0.32789	8.72143	1	1	coding	LjG1.1_chr1	25963122	26141606	178485	-
MSTRG.1666.9	weak gene overlap	MSTRG.1666	MSTRG.1666.9.p3																						FALSE	0.89948	19532	1549	0.32789	8.72143	1	1	coding	LjG1.1_chr1	25963122	26141606	178485	-
MSTRG.1666.9	weak gene overlap	MSTRG.1666	MSTRG.1666.9.p8																						FALSE	0.51238	19532	1549	0.32789	8.72143	1	1	coding	LjG1.1_chr1	25963122	26141606	178485	-
MSTRG.1666.9	weak gene overlap	MSTRG.1666	MSTRG.1666.9.p7																						FALSE	0.77618	19532	1549	0.32789	8.72143	1	1	coding	LjG1.1_chr1	25963122	26141606	178485	-
MSTRG.1666.9	weak gene overlap	MSTRG.1666	MSTRG.1666.9.p4																						FALSE	0.83542	19532	1549	0.32789	8.72143	1	1	coding	LjG1.1_chr1	25963122	26141606	178485	-
MSTRG.16661.1	no gene overlaps	MSTRG.16661																									313	24	0.36001	8.36595	1	0.00543578	noncoding	LjG1.1_chr3	87619310	87619622	313	+
MSTRG.16665.2	multi-gene overlap	MSTRG.16665	MSTRG.16665.2.p2																						FALSE	0.87461	15373	854	0.39004	5.0367	1	1	coding	LjG1.1_chr3	87633255	87651695	18441	-
MSTRG.16665.2	multi-gene overlap	MSTRG.16665	MSTRG.16665.2.p1																						TRUE	0.99817	15373	854	0.39004	5.0367	1	1	coding	LjG1.1_chr3	87633255	87651695	18441	-
MSTRG.16665.3	multi-gene overlap	MSTRG.16665	MSTRG.16665.3.p2																						FALSE	0.87461	9299	854	0.45698	5.0367	1	1	coding	LjG1.1_chr3	87633255	87651695	18441	-
MSTRG.16665.3	multi-gene overlap	MSTRG.16665	MSTRG.16665.3.p1																						TRUE	0.99817	9299	854	0.45698	5.0367	1	1	coding	LjG1.1_chr3	87633255	87651695	18441	-
MSTRG.16665.4	multi-gene overlap	MSTRG.16665	MSTRG.16665.4.p2																						FALSE	0.87461	15543	854	0.37214	5.0367	1	1	coding	LjG1.1_chr3	87633255	87651695	18441	-
MSTRG.16665.4	multi-gene overlap	MSTRG.16665	MSTRG.16665.4.p1																						TRUE	0.99817	15543	854	0.37214	5.0367	1	1	coding	LjG1.1_chr3	87633255	87651695	18441	-
MSTRG.16665.5	multi-gene overlap	MSTRG.16665	MSTRG.16665.5.p2																						FALSE	0.87461	15428	854	0.36408	5.0367	1	1	coding	LjG1.1_chr3	87633255	87651695	18441	-
MSTRG.16665.5	multi-gene overlap	MSTRG.16665	MSTRG.16665.5.p1																						TRUE	0.99817	15428	854	0.36408	5.0367	1	1	coding	LjG1.1_chr3	87633255	87651695	18441	-
MSTRG.16665.6	multi-gene overlap	MSTRG.16665	MSTRG.16665.6.p2																						FALSE	0.87461	8548	854	0.44625	5.0367	1	1	coding	LjG1.1_chr3	87633255	87651695	18441	-
MSTRG.16665.6	multi-gene overlap	MSTRG.16665	MSTRG.16665.6.p1																						TRUE	0.99817	8548	854	0.44625	5.0367	1	1	coding	LjG1.1_chr3	87633255	87651695	18441	-
MSTRG.16666.1	LotjaGi3g1v0461500	MSTRG.16666	MSTRG.16666.1.p1																						TRUE	0.98763	2542	323	0.393	6.59278	1	0.999997	coding	LjG1.1_chr3	87644823	87647957	3135	+
MSTRG.16666.1	LotjaGi3g1v0461500	MSTRG.16666	MSTRG.16666.1.p2																						TRUE	0.99638	2542	323	0.393	6.59278	1	0.999997	coding	LjG1.1_chr3	87644823	87647957	3135	+
MSTRG.16668.1	weak gene overlap	MSTRG.16668	MSTRG.16668.1.p3																						TRUE	0.99968	30028	837	0.31852	6.52611	1	1	coding	LjG1.1_chr3	87653942	87685751	31810	-
MSTRG.16668.1	weak gene overlap	MSTRG.16668	MSTRG.16668.1.p2																						TRUE	0.98103	30028	837	0.31852	6.52611	1	1	coding	LjG1.1_chr3	87653942	87685751	31810	-
MSTRG.16668.1	weak gene overlap	MSTRG.16668	MSTRG.16668.1.p5																						TRUE	0.98515	30028	837	0.31852	6.52611	1	1	coding	LjG1.1_chr3	87653942	87685751	31810	-
MSTRG.16668.1	weak gene overlap	MSTRG.16668	MSTRG.16668.1.p1																						TRUE	0.99815	30028	837	0.31852	6.52611	1	1	coding	LjG1.1_chr3	87653942	87685751	31810	-
MSTRG.16668.1	weak gene overlap	MSTRG.16668	MSTRG.16668.1.p4																						FALSE	0.05457	30028	837	0.31852	6.52611	1	1	coding	LjG1.1_chr3	87653942	87685751	31810	-
MSTRG.16668.1	weak gene overlap	MSTRG.16668	MSTRG.16668.1.p6																						FALSE	0.72234	30028	837	0.31852	6.52611	1	1	coding	LjG1.1_chr3	87653942	87685751	31810	-
MSTRG.16668.12	weak gene overlap	MSTRG.16668	MSTRG.16668.12.p1																						TRUE	0.99815	5652	678	0.41062	7.32799	1	1	coding	LjG1.1_chr3	87653942	87685751	31810	-
MSTRG.16668.2	LotjaGi3g1v0461700	MSTRG.16668	MSTRG.16668.2.p1																						FALSE	0.05457	16317	837	0.30387	6.52611	1	1	coding	LjG1.1_chr3	87653942	87685751	31810	-
MSTRG.16668.2	LotjaGi3g1v0461700	MSTRG.16668	MSTRG.16668.2.p4																						TRUE	0.98103	16317	837	0.30387	6.52611	1	1	coding	LjG1.1_chr3	87653942	87685751	31810	-
MSTRG.16668.2	LotjaGi3g1v0461700	MSTRG.16668	MSTRG.16668.2.p3																						TRUE	0.9981	16317	837	0.30387	6.52611	1	1	coding	LjG1.1_chr3	87653942	87685751	31810	-
MSTRG.16668.2	LotjaGi3g1v0461700	MSTRG.16668	MSTRG.16668.2.p2																						TRUE	0.98515	16317	837	0.30387	6.52611	1	1	coding	LjG1.1_chr3	87653942	87685751	31810	-
MSTRG.16668.3	weak gene overlap	MSTRG.16668	MSTRG.16668.3.p1																						TRUE	0.98515	7568	837	0.35819	6.52611	1	1	coding	LjG1.1_chr3	87653942	87685751	31810	-
MSTRG.16668.5	LotjaGi3g1v0461700	MSTRG.16668	MSTRG.16668.5.p3																						FALSE	0.1429	13398	837	0.36064	6.52611	1	1	coding	LjG1.1_chr3	87653942	87685751	31810	-
MSTRG.16668.5	LotjaGi3g1v0461700	MSTRG.16668	MSTRG.16668.5.p1																						TRUE	0.99815	13398	837	0.36064	6.52611	1	1	coding	LjG1.1_chr3	87653942	87685751	31810	-
MSTRG.16668.5	LotjaGi3g1v0461700	MSTRG.16668	MSTRG.16668.5.p2																						TRUE	0.98515	13398	837	0.36064	6.52611	1	1	coding	LjG1.1_chr3	87653942	87685751	31810	-
MSTRG.16668.5	LotjaGi3g1v0461700	MSTRG.16668	MSTRG.16668.5.p4																						TRUE	0.9748	13398	837	0.36064	6.52611	1	1	coding	LjG1.1_chr3	87653942	87685751	31810	-
MSTRG.16668.6	LotjaGi3g1v0461700	MSTRG.16668	MSTRG.16668.6.p1																						TRUE	0.99815	13299	837	0.38114	6.52611	1	1	coding	LjG1.1_chr3	87653942	87685751	31810	-
MSTRG.16668.6	LotjaGi3g1v0461700	MSTRG.16668	MSTRG.16668.6.p2																						TRUE	0.98515	13299	837	0.38114	6.52611	1	1	coding	LjG1.1_chr3	87653942	87685751	31810	-
MSTRG.16668.6	LotjaGi3g1v0461700	MSTRG.16668	MSTRG.16668.6.p3																						TRUE	0.95177	13299	837	0.38114	6.52611	1	1	coding	LjG1.1_chr3	87653942	87685751	31810	-
MSTRG.16669.1	multi-gene overlap	MSTRG.16669	MSTRG.16669.1.p13																						FALSE	0.02291	73432	775	0.2921	7.41586	1	1	coding	LjG1.1_chr3	87690148	87768789	78642	-
MSTRG.16669.1	multi-gene overlap	MSTRG.16669	MSTRG.16669.1.p1																						TRUE	0.99584	73432	775	0.2921	7.41586	1	1	coding	LjG1.1_chr3	87690148	87768789	78642	-
MSTRG.16669.1	multi-gene overlap	MSTRG.16669	MSTRG.16669.1.p4																						FALSE	0.75843	73432	775	0.2921	7.41586	1	1	coding	LjG1.1_chr3	87690148	87768789	78642	-
MSTRG.16669.1	multi-gene overlap	MSTRG.16669	MSTRG.16669.1.p2																						FALSE	0.82549	73432	775	0.2921	7.41586	1	1	coding	LjG1.1_chr3	87690148	87768789	78642	-
MSTRG.16669.1	multi-gene overlap	MSTRG.16669	MSTRG.16669.1.p14																						FALSE	0.00407	73432	775	0.2921	7.41586	1	1	coding	LjG1.1_chr3	87690148	87768789	78642	-
MSTRG.16669.1	multi-gene overlap	MSTRG.16669	MSTRG.16669.1.p12																						FALSE	0.89757	73432	775	0.2921	7.41586	1	1	coding	LjG1.1_chr3	87690148	87768789	78642	-
MSTRG.16669.1	multi-gene overlap	MSTRG.16669	MSTRG.16669.1.p5																						FALSE	0.70998	73432	775	0.2921	7.41586	1	1	coding	LjG1.1_chr3	87690148	87768789	78642	-
MSTRG.16669.1	multi-gene overlap	MSTRG.16669	MSTRG.16669.1.p9																						TRUE	0.99641	73432	775	0.2921	7.41586	1	1	coding	LjG1.1_chr3	87690148	87768789	78642	-
MSTRG.16669.1	multi-gene overlap	MSTRG.16669	MSTRG.16669.1.p8																						FALSE	0.00853	73432	775	0.2921	7.41586	1	1	coding	LjG1.1_chr3	87690148	87768789	78642	-
MSTRG.16669.1	multi-gene overlap	MSTRG.16669	MSTRG.16669.1.p6																						FALSE	0.03315	73432	775	0.2921	7.41586	1	1	coding	LjG1.1_chr3	87690148	87768789	78642	-
MSTRG.16669.1	multi-gene overlap	MSTRG.16669	MSTRG.16669.1.p15																						TRUE	0.93358	73432	775	0.2921	7.41586	1	1	coding	LjG1.1_chr3	87690148	87768789	78642	-
MSTRG.16669.1	multi-gene overlap	MSTRG.16669	MSTRG.16669.1.p7																						TRUE	0.9831	73432	775	0.2921	7.41586	1	1	coding	LjG1.1_chr3	87690148	87768789	78642	-
MSTRG.16669.1	multi-gene overlap	MSTRG.16669	MSTRG.16669.1.p3																						TRUE	0.99722	73432	775	0.2921	7.41586	1	1	coding	LjG1.1_chr3	87690148	87768789	78642	-
MSTRG.16669.1	multi-gene overlap	MSTRG.16669	MSTRG.16669.1.p10																						FALSE	0.00224	73432	775	0.2921	7.41586	1	1	coding	LjG1.1_chr3	87690148	87768789	78642	-
MSTRG.16669.1	multi-gene overlap	MSTRG.16669	MSTRG.16669.1.p11		KOG1080	O23372		histone-lysine N-methyltransferase activity	sp|O23372|ATXR3_ARATH Histone-lysine N-methyltransferase ATXR3 OS=Arabidopsis thaliana OX=3702 GN=ATXR3 PE=2 SV=2		5.082E-21	1.140E-285		43.800	63.000		103	891		594	1		721	721	TRUE	0.99711	73432	775	0.2921	7.41586	1	1	coding	LjG1.1_chr3	87690148	87768789	78642	-
MSTRG.16669.10	multi-gene overlap	MSTRG.16669	MSTRG.16669.10.p4																						FALSE	0.70998	13628	2002	0.38965	6.30091	1	1	coding	LjG1.1_chr3	87690148	87768789	78642	-
MSTRG.16669.10	multi-gene overlap	MSTRG.16669	MSTRG.16669.10.p5																						FALSE	0.03315	13628	2002	0.38965	6.30091	1	1	coding	LjG1.1_chr3	87690148	87768789	78642	-
MSTRG.16669.10	multi-gene overlap	MSTRG.16669	MSTRG.16669.10.p3																						TRUE	0.99766	13628	2002	0.38965	6.30091	1	1	coding	LjG1.1_chr3	87690148	87768789	78642	-
MSTRG.16669.10	multi-gene overlap	MSTRG.16669	MSTRG.16669.10.p1																						TRUE	0.99179	13628	2002	0.38965	6.30091	1	1	coding	LjG1.1_chr3	87690148	87768789	78642	-
MSTRG.16669.10	multi-gene overlap	MSTRG.16669	MSTRG.16669.10.p2																						TRUE	0.9831	13628	2002	0.38965	6.30091	1	1	coding	LjG1.1_chr3	87690148	87768789	78642	-
MSTRG.16669.11	multi-gene overlap	MSTRG.16669	MSTRG.16669.11.p3																						FALSE	0.70998	11092	2395	0.46041	6.4197	1	1	coding	LjG1.1_chr3	87690148	87768789	78642	-
MSTRG.16669.11	multi-gene overlap	MSTRG.16669	MSTRG.16669.11.p4																						FALSE	0.03315	11092	2395	0.46041	6.4197	1	1	coding	LjG1.1_chr3	87690148	87768789	78642	-
MSTRG.16669.11	multi-gene overlap	MSTRG.16669	MSTRG.16669.11.p1																						TRUE	0.9897	11092	2395	0.46041	6.4197	1	1	coding	LjG1.1_chr3	87690148	87768789	78642	-
MSTRG.16669.11	multi-gene overlap	MSTRG.16669	MSTRG.16669.11.p2																						TRUE	0.99766	11092	2395	0.46041	6.4197	1	1	coding	LjG1.1_chr3	87690148	87768789	78642	-
MSTRG.16669.14	multi-gene overlap	MSTRG.16669	MSTRG.16669.14.p3																						FALSE	0.03315	11234	2022	0.424	6.53497	1	1	coding	LjG1.1_chr3	87690148	87768789	78642	-
MSTRG.16669.14	multi-gene overlap	MSTRG.16669	MSTRG.16669.14.p1																						TRUE	0.9912	11234	2022	0.424	6.53497	1	1	coding	LjG1.1_chr3	87690148	87768789	78642	-
MSTRG.16669.14	multi-gene overlap	MSTRG.16669	MSTRG.16669.14.p2																						FALSE	0.70998	11234	2022	0.424	6.53497	1	1	coding	LjG1.1_chr3	87690148	87768789	78642	-
MSTRG.16669.14	multi-gene overlap	MSTRG.16669	MSTRG.16669.14.p4																						TRUE	0.9831	11234	2022	0.424	6.53497	1	1	coding	LjG1.1_chr3	87690148	87768789	78642	-
MSTRG.16669.17	multi-gene overlap	MSTRG.16669	MSTRG.16669.17.p1																						TRUE	0.9918	11081	2200	0.46041	6.1371	1	1	coding	LjG1.1_chr3	87690148	87768789	78642	-
MSTRG.16669.17	multi-gene overlap	MSTRG.16669	MSTRG.16669.17.p2																						FALSE	0.70998	11081	2200	0.46041	6.1371	1	1	coding	LjG1.1_chr3	87690148	87768789	78642	-
MSTRG.16669.17	multi-gene overlap	MSTRG.16669	MSTRG.16669.17.p3																						FALSE	0.03315	11081	2200	0.46041	6.1371	1	1	coding	LjG1.1_chr3	87690148	87768789	78642	-
MSTRG.16669.2	weak gene overlap	MSTRG.16669	MSTRG.16669.2.p4																						FALSE	0.75843	32417	165	0.2831	9.79373	1	0.361678	noncoding	LjG1.1_chr3	87690148	87768789	78642	-
MSTRG.16669.2	weak gene overlap	MSTRG.16669	MSTRG.16669.2.p1																						FALSE	0.00224	32417	165	0.2831	9.79373	1	0.361678	noncoding	LjG1.1_chr3	87690148	87768789	78642	-
MSTRG.16669.2	weak gene overlap	MSTRG.16669	MSTRG.16669.2.p3																						FALSE	0.00407	32417	165	0.2831	9.79373	1	0.361678	noncoding	LjG1.1_chr3	87690148	87768789	78642	-
MSTRG.16669.2	weak gene overlap	MSTRG.16669	MSTRG.16669.2.p2																						FALSE	0.02291	32417	165	0.2831	9.79373	1	0.361678	noncoding	LjG1.1_chr3	87690148	87768789	78642	-
MSTRG.16669.20	LotjaGi3g1v0462600	MSTRG.16669	MSTRG.16669.20.p5																						TRUE	0.9957	11778	2022	0.42233	6.53497	1	1	coding	LjG1.1_chr3	87690148	87768789	78642	-
MSTRG.16669.20	LotjaGi3g1v0462600	MSTRG.16669	MSTRG.16669.20.p1																						TRUE	0.9912	11778	2022	0.42233	6.53497	1	1	coding	LjG1.1_chr3	87690148	87768789	78642	-
MSTRG.16669.20	LotjaGi3g1v0462600	MSTRG.16669	MSTRG.16669.20.p4																						FALSE	0.5224	11778	2022	0.42233	6.53497	1	1	coding	LjG1.1_chr3	87690148	87768789	78642	-
MSTRG.16669.20	LotjaGi3g1v0462600	MSTRG.16669	MSTRG.16669.20.p2																						FALSE	0.70998	11778	2022	0.42233	6.53497	1	1	coding	LjG1.1_chr3	87690148	87768789	78642	-
MSTRG.16669.20	LotjaGi3g1v0462600	MSTRG.16669	MSTRG.16669.20.p3																						FALSE	0.03315	11778	2022	0.42233	6.53497	1	1	coding	LjG1.1_chr3	87690148	87768789	78642	-
MSTRG.16669.21	LotjaGi3g1v0462600	MSTRG.16669	MSTRG.16669.21.p2																						TRUE	0.99145	12112	1866	0.40257	6.34746	1	1	coding	LjG1.1_chr3	87690148	87768789	78642	-
MSTRG.16669.21	LotjaGi3g1v0462600	MSTRG.16669	MSTRG.16669.21.p3																						FALSE	0.70998	12112	1866	0.40257	6.34746	1	1	coding	LjG1.1_chr3	87690148	87768789	78642	-
MSTRG.16669.21	LotjaGi3g1v0462600	MSTRG.16669	MSTRG.16669.21.p4																						FALSE	0.03315	12112	1866	0.40257	6.34746	1	1	coding	LjG1.1_chr3	87690148	87768789	78642	-
MSTRG.16669.21	LotjaGi3g1v0462600	MSTRG.16669	MSTRG.16669.21.p1																						TRUE	0.9831	12112	1866	0.40257	6.34746	1	1	coding	LjG1.1_chr3	87690148	87768789	78642	-
MSTRG.16669.22	LotjaGi3g1v0462600	MSTRG.16669	MSTRG.16669.22.p4																						FALSE	0.03315	11177	1936	0.42679	6.39947	1	1	coding	LjG1.1_chr3	87690148	87768789	78642	-
MSTRG.16669.22	LotjaGi3g1v0462600	MSTRG.16669	MSTRG.16669.22.p2																						TRUE	0.9831	11177	1936	0.42679	6.39947	1	1	coding	LjG1.1_chr3	87690148	87768789	78642	-
MSTRG.16669.22	LotjaGi3g1v0462600	MSTRG.16669	MSTRG.16669.22.p1																						TRUE	0.99191	11177	1936	0.42679	6.39947	1	1	coding	LjG1.1_chr3	87690148	87768789	78642	-
MSTRG.16669.22	LotjaGi3g1v0462600	MSTRG.16669	MSTRG.16669.22.p3																						FALSE	0.70998	11177	1936	0.42679	6.39947	1	1	coding	LjG1.1_chr3	87690148	87768789	78642	-
MSTRG.16669.3	no gene overlaps	MSTRG.16669	MSTRG.16669.3.p1																						FALSE	0.00407	4197	125	0.31036	9.2014	1	0.224746	noncoding	LjG1.1_chr3	87690148	87768789	78642	-
MSTRG.16669.39	LotjaGi3g1v0462600	MSTRG.16669	MSTRG.16669.39.p2																						FALSE	0.70998	9103	1866	0.42679	6.34746	1	1	coding	LjG1.1_chr3	87690148	87768789	78642	-
MSTRG.16669.39	LotjaGi3g1v0462600	MSTRG.16669	MSTRG.16669.39.p3																						FALSE	0.03315	9103	1866	0.42679	6.34746	1	1	coding	LjG1.1_chr3	87690148	87768789	78642	-
MSTRG.16669.39	LotjaGi3g1v0462600	MSTRG.16669	MSTRG.16669.39.p4																						FALSE	0.17045	9103	1866	0.42679	6.34746	1	1	coding	LjG1.1_chr3	87690148	87768789	78642	-
MSTRG.16669.39	LotjaGi3g1v0462600	MSTRG.16669	MSTRG.16669.39.p1																						TRUE	0.99145	9103	1866	0.42679	6.34746	1	1	coding	LjG1.1_chr3	87690148	87768789	78642	-
MSTRG.16669.4	no gene overlaps	MSTRG.16669	MSTRG.16669.4.p1																						FALSE	0.00407	4553	125	0.28726	9.2014	1	0.174704	noncoding	LjG1.1_chr3	87690148	87768789	78642	-
MSTRG.16669.40	LotjaGi3g1v0462600	MSTRG.16669	MSTRG.16669.40.p2																						TRUE	0.9998	9090	1495	0.40424	7.81584	1	1	coding	LjG1.1_chr3	87690148	87768789	78642	-
MSTRG.16669.40	LotjaGi3g1v0462600	MSTRG.16669	MSTRG.16669.40.p4																						FALSE	0.03315	9090	1495	0.40424	7.81584	1	1	coding	LjG1.1_chr3	87690148	87768789	78642	-
MSTRG.16669.40	LotjaGi3g1v0462600	MSTRG.16669	MSTRG.16669.40.p1																						TRUE	0.98081	9090	1495	0.40424	7.81584	1	1	coding	LjG1.1_chr3	87690148	87768789	78642	-
MSTRG.16669.40	LotjaGi3g1v0462600	MSTRG.16669	MSTRG.16669.40.p3																						FALSE	0.70998	9090	1495	0.40424	7.81584	1	1	coding	LjG1.1_chr3	87690148	87768789	78642	-
MSTRG.16669.40	LotjaGi3g1v0462600	MSTRG.16669	MSTRG.16669.40.p5																						FALSE	0.17045	9090	1495	0.40424	7.81584	1	1	coding	LjG1.1_chr3	87690148	87768789	78642	-
MSTRG.16669.55	weak gene overlap	MSTRG.16669	MSTRG.16669.55.p1																						TRUE	0.99584	4941	764	0.45757	7.94613	1	1	coding	LjG1.1_chr3	87690148	87768789	78642	-
MSTRG.16669.55	weak gene overlap	MSTRG.16669	MSTRG.16669.55.p3																						FALSE	0.03315	4941	764	0.45757	7.94613	1	1	coding	LjG1.1_chr3	87690148	87768789	78642	-
MSTRG.16669.55	weak gene overlap	MSTRG.16669	MSTRG.16669.55.p2																						FALSE	0.70998	4941	764	0.45757	7.94613	1	1	coding	LjG1.1_chr3	87690148	87768789	78642	-
MSTRG.16669.60	weak gene overlap	MSTRG.16669	MSTRG.16669.60.p1																						TRUE	0.99584	3942	764	0.45466	7.94613	1	1	coding	LjG1.1_chr3	87690148	87768789	78642	-
MSTRG.16669.60	weak gene overlap	MSTRG.16669	MSTRG.16669.60.p2																						FALSE	0.70998	3942	764	0.45466	7.94613	1	1	coding	LjG1.1_chr3	87690148	87768789	78642	-
MSTRG.16669.60	weak gene overlap	MSTRG.16669	MSTRG.16669.60.p3																						FALSE	0.03315	3942	764	0.45466	7.94613	1	1	coding	LjG1.1_chr3	87690148	87768789	78642	-
MSTRG.16669.61	weak gene overlap	MSTRG.16669	MSTRG.16669.61.p1																						FALSE	0.70998	3891	1111	0.459	6.7417	-1	0.999998	coding	LjG1.1_chr3	87690148	87768789	78642	-
MSTRG.16669.61	weak gene overlap	MSTRG.16669	MSTRG.16669.61.p2																						FALSE	0.03315	3891	1111	0.459	6.7417	-1	0.999998	coding	LjG1.1_chr3	87690148	87768789	78642	-
MSTRG.16669.62	weak gene overlap	MSTRG.16669	MSTRG.16669.62.p1																						TRUE	0.99584	3862	764	0.44353	7.94613	1	1	coding	LjG1.1_chr3	87690148	87768789	78642	-
MSTRG.16669.62	weak gene overlap	MSTRG.16669	MSTRG.16669.62.p2																						FALSE	0.70998	3862	764	0.44353	7.94613	1	1	coding	LjG1.1_chr3	87690148	87768789	78642	-
MSTRG.16669.62	weak gene overlap	MSTRG.16669	MSTRG.16669.62.p3																						FALSE	0.03315	3862	764	0.44353	7.94613	1	1	coding	LjG1.1_chr3	87690148	87768789	78642	-
MSTRG.16669.63	weak gene overlap	MSTRG.16669	MSTRG.16669.63.p1			O23372			sp|O23372|ATXR3_ARATH Histone-lysine N-methyltransferase ATXR3 OS=Arabidopsis thaliana OX=3702 GN=ATXR3 PE=2 SV=2			9.552E-116			35.500			397			84			766	TRUE	0.99598	4861	804	0.43972	7.07597	1	1	coding	LjG1.1_chr3	87690148	87768789	78642	-
MSTRG.16669.63	weak gene overlap	MSTRG.16669	MSTRG.16669.63.p2																						FALSE	0.70998	4861	804	0.43972	7.07597	1	1	coding	LjG1.1_chr3	87690148	87768789	78642	-
MSTRG.16669.63	weak gene overlap	MSTRG.16669	MSTRG.16669.63.p3																						FALSE	0.03315	4861	804	0.43972	7.07597	1	1	coding	LjG1.1_chr3	87690148	87768789	78642	-
MSTRG.16669.68	weak gene overlap	MSTRG.16669	MSTRG.16669.68.p1																						FALSE	0.70998	2565	724	0.4454	8.84946	-1	0.994345	coding	LjG1.1_chr3	87690148	87768789	78642	-
MSTRG.16669.68	weak gene overlap	MSTRG.16669	MSTRG.16669.68.p2																						FALSE	0.03315	2565	724	0.4454	8.84946	-1	0.994345	coding	LjG1.1_chr3	87690148	87768789	78642	-
MSTRG.16670.1	weak gene overlap	MSTRG.16670	MSTRG.16670.1.p1																						TRUE	0.98945	14355	1006	0.30953	6.37702	1	1	coding	LjG1.1_chr3	87701197	87801611	100415	+
MSTRG.16670.15	multi-gene overlap	MSTRG.16670	MSTRG.16670.15.p6																						FALSE	0.00941	92906	789	0.28695	8.05927	1	1	coding	LjG1.1_chr3	87701197	87801611	100415	+
MSTRG.16670.15	multi-gene overlap	MSTRG.16670	MSTRG.16670.15.p12																						TRUE	0.99541	92906	789	0.28695	8.05927	1	1	coding	LjG1.1_chr3	87701197	87801611	100415	+
MSTRG.16670.15	multi-gene overlap	MSTRG.16670	MSTRG.16670.15.p10																						FALSE	0.09099	92906	789	0.28695	8.05927	1	1	coding	LjG1.1_chr3	87701197	87801611	100415	+
MSTRG.16670.15	multi-gene overlap	MSTRG.16670	MSTRG.16670.15.p14																						FALSE	0.00334	92906	789	0.28695	8.05927	1	1	coding	LjG1.1_chr3	87701197	87801611	100415	+
MSTRG.16670.15	multi-gene overlap	MSTRG.16670	MSTRG.16670.15.p16																						FALSE	0.34386	92906	789	0.28695	8.05927	1	1	coding	LjG1.1_chr3	87701197	87801611	100415	+
MSTRG.16670.15	multi-gene overlap	MSTRG.16670	MSTRG.16670.15.p2																						TRUE	0.97036	92906	789	0.28695	8.05927	1	1	coding	LjG1.1_chr3	87701197	87801611	100415	+
MSTRG.16670.15	multi-gene overlap	MSTRG.16670	MSTRG.16670.15.p9																						TRUE	0.99701	92906	789	0.28695	8.05927	1	1	coding	LjG1.1_chr3	87701197	87801611	100415	+
MSTRG.16670.15	multi-gene overlap	MSTRG.16670	MSTRG.16670.15.p7																						TRUE	0.98589	92906	789	0.28695	8.05927	1	1	coding	LjG1.1_chr3	87701197	87801611	100415	+
MSTRG.16670.15	multi-gene overlap	MSTRG.16670	MSTRG.16670.15.p1																						TRUE	0.94786	92906	789	0.28695	8.05927	1	1	coding	LjG1.1_chr3	87701197	87801611	100415	+
MSTRG.16670.15	multi-gene overlap	MSTRG.16670	MSTRG.16670.15.p11																						FALSE	0.8145	92906	789	0.28695	8.05927	1	1	coding	LjG1.1_chr3	87701197	87801611	100415	+
MSTRG.16670.15	multi-gene overlap	MSTRG.16670	MSTRG.16670.15.p15																						TRUE	0.98873	92906	789	0.28695	8.05927	1	1	coding	LjG1.1_chr3	87701197	87801611	100415	+
MSTRG.16670.15	multi-gene overlap	MSTRG.16670	MSTRG.16670.15.p17																						FALSE	0.00671	92906	789	0.28695	8.05927	1	1	coding	LjG1.1_chr3	87701197	87801611	100415	+
MSTRG.16670.15	multi-gene overlap	MSTRG.16670	MSTRG.16670.15.p8																						FALSE	0.84685	92906	789	0.28695	8.05927	1	1	coding	LjG1.1_chr3	87701197	87801611	100415	+
MSTRG.16670.15	multi-gene overlap	MSTRG.16670	MSTRG.16670.15.p5																						FALSE	0.0304	92906	789	0.28695	8.05927	1	1	coding	LjG1.1_chr3	87701197	87801611	100415	+
MSTRG.16670.15	multi-gene overlap	MSTRG.16670	MSTRG.16670.15.p3																						TRUE	0.9978	92906	789	0.28695	8.05927	1	1	coding	LjG1.1_chr3	87701197	87801611	100415	+
MSTRG.16670.15	multi-gene overlap	MSTRG.16670	MSTRG.16670.15.p4																						FALSE	0.0259	92906	789	0.28695	8.05927	1	1	coding	LjG1.1_chr3	87701197	87801611	100415	+
MSTRG.16670.15	multi-gene overlap	MSTRG.16670	MSTRG.16670.15.p13																						TRUE	0.99361	92906	789	0.28695	8.05927	1	1	coding	LjG1.1_chr3	87701197	87801611	100415	+
MSTRG.16670.2	weak gene overlap	MSTRG.16670	MSTRG.16670.2.p1																						TRUE	0.98573	14469	748	0.28083	6.70998	1	1	coding	LjG1.1_chr3	87701197	87801611	100415	+
MSTRG.16670.2	weak gene overlap	MSTRG.16670	MSTRG.16670.2.p2																						TRUE	0.99787	14469	748	0.28083	6.70998	1	1	coding	LjG1.1_chr3	87701197	87801611	100415	+
MSTRG.16670.25	multi-gene overlap	MSTRG.16670	MSTRG.16670.25.p3																						TRUE	0.9978	37565	897	0.30777	7.31321	1	1	coding	LjG1.1_chr3	87701197	87801611	100415	+
MSTRG.16670.25	multi-gene overlap	MSTRG.16670	MSTRG.16670.25.p2																						FALSE	0.0304	37565	897	0.30777	7.31321	1	1	coding	LjG1.1_chr3	87701197	87801611	100415	+
MSTRG.16670.25	multi-gene overlap	MSTRG.16670	MSTRG.16670.25.p5																						FALSE	0.09099	37565	897	0.30777	7.31321	1	1	coding	LjG1.1_chr3	87701197	87801611	100415	+
MSTRG.16670.25	multi-gene overlap	MSTRG.16670	MSTRG.16670.25.p6																						FALSE	0.8145	37565	897	0.30777	7.31321	1	1	coding	LjG1.1_chr3	87701197	87801611	100415	+
MSTRG.16670.25	multi-gene overlap	MSTRG.16670	MSTRG.16670.25.p4	PF02181.28	KOG1922	O23373	Formin Homology 2 Domain	actin binding	sp|O23373|FH3_ARATH Formin-like protein 3 OS=Arabidopsis thaliana OX=3702 GN=FH3 PE=2 SV=3	7.729E-61	2.708E-71	1.171E-177	32.900	34.000	49.100	228	265	583	382	360	244	817	841	888	TRUE	0.99632	37565	897	0.30777	7.31321	1	1	coding	LjG1.1_chr3	87701197	87801611	100415	+
MSTRG.16670.25	multi-gene overlap	MSTRG.16670	MSTRG.16670.25.p1																						FALSE	0.0259	37565	897	0.30777	7.31321	1	1	coding	LjG1.1_chr3	87701197	87801611	100415	+
MSTRG.16670.26	multi-gene overlap	MSTRG.16670	MSTRG.16670.26.p3																						TRUE	0.99714	11138	534	0.36384	9.0586	1	1	coding	LjG1.1_chr3	87701197	87801611	100415	+
MSTRG.16670.26	multi-gene overlap	MSTRG.16670	MSTRG.16670.26.p2																						TRUE	0.9975	11138	534	0.36384	9.0586	1	1	coding	LjG1.1_chr3	87701197	87801611	100415	+
MSTRG.16670.26	multi-gene overlap	MSTRG.16670	MSTRG.16670.26.p1																						TRUE	0.99693	11138	534	0.36384	9.0586	1	1	coding	LjG1.1_chr3	87701197	87801611	100415	+
MSTRG.16670.27	multi-gene overlap	MSTRG.16670	MSTRG.16670.27.p5																						TRUE	0.99701	34167	789	0.31337	8.05927	1	1	coding	LjG1.1_chr3	87701197	87801611	100415	+
MSTRG.16670.27	multi-gene overlap	MSTRG.16670	MSTRG.16670.27.p3																						FALSE	0.8145	34167	789	0.31337	8.05927	1	1	coding	LjG1.1_chr3	87701197	87801611	100415	+
MSTRG.16670.27	multi-gene overlap	MSTRG.16670	MSTRG.16670.27.p6																						FALSE	0.0259	34167	789	0.31337	8.05927	1	1	coding	LjG1.1_chr3	87701197	87801611	100415	+
MSTRG.16670.27	multi-gene overlap	MSTRG.16670	MSTRG.16670.27.p2																						FALSE	0.09099	34167	789	0.31337	8.05927	1	1	coding	LjG1.1_chr3	87701197	87801611	100415	+
MSTRG.16670.27	multi-gene overlap	MSTRG.16670	MSTRG.16670.27.p1																						FALSE	0.02735	34167	789	0.31337	8.05927	1	1	coding	LjG1.1_chr3	87701197	87801611	100415	+
MSTRG.16670.27	multi-gene overlap	MSTRG.16670	MSTRG.16670.27.p7																						FALSE	0.0304	34167	789	0.31337	8.05927	1	1	coding	LjG1.1_chr3	87701197	87801611	100415	+
MSTRG.16670.27	multi-gene overlap	MSTRG.16670	MSTRG.16670.27.p4																						TRUE	0.9978	34167	789	0.31337	8.05927	1	1	coding	LjG1.1_chr3	87701197	87801611	100415	+
MSTRG.16670.3	weak gene overlap	MSTRG.16670	MSTRG.16670.3.p2																						TRUE	0.98573	12885	748	0.28083	6.70998	1	1	coding	LjG1.1_chr3	87701197	87801611	100415	+
MSTRG.16670.3	weak gene overlap	MSTRG.16670	MSTRG.16670.3.p3																						TRUE	0.99541	12885	748	0.28083	6.70998	1	1	coding	LjG1.1_chr3	87701197	87801611	100415	+
MSTRG.16670.3	weak gene overlap	MSTRG.16670	MSTRG.16670.3.p1																						TRUE	0.94786	12885	748	0.28083	6.70998	1	1	coding	LjG1.1_chr3	87701197	87801611	100415	+
MSTRG.16670.35	multi-gene overlap	MSTRG.16670	MSTRG.16670.35.p5																						FALSE	0.09099	32572	601	0.30777	6.20025	1	1	coding	LjG1.1_chr3	87701197	87801611	100415	+
MSTRG.16670.35	multi-gene overlap	MSTRG.16670	MSTRG.16670.35.p3																						TRUE	0.99564	32572	601	0.30777	6.20025	1	1	coding	LjG1.1_chr3	87701197	87801611	100415	+
MSTRG.16670.35	multi-gene overlap	MSTRG.16670	MSTRG.16670.35.p4																						TRUE	0.99698	32572	601	0.30777	6.20025	1	1	coding	LjG1.1_chr3	87701197	87801611	100415	+
MSTRG.16670.35	multi-gene overlap	MSTRG.16670	MSTRG.16670.35.p2																						FALSE	0.0304	32572	601	0.30777	6.20025	1	1	coding	LjG1.1_chr3	87701197	87801611	100415	+
MSTRG.16670.35	multi-gene overlap	MSTRG.16670	MSTRG.16670.35.p1																						FALSE	0.0259	32572	601	0.30777	6.20025	1	1	coding	LjG1.1_chr3	87701197	87801611	100415	+
MSTRG.16670.35	multi-gene overlap	MSTRG.16670	MSTRG.16670.35.p6																						FALSE	0.8145	32572	601	0.30777	6.20025	1	1	coding	LjG1.1_chr3	87701197	87801611	100415	+
MSTRG.16670.4	weak gene overlap	MSTRG.16670	MSTRG.16670.4.p1	PF07714.23, PF01453.30, PF00954.25, PF07714.23, PF01453.30, PF00954.25, PF07714.23, PF01453.30, PF00954.25	2QTV8	Q9ZR08	Protein tyrosine and serine/threonine kinase, D-mannose binding lectin, S-locus glycoprotein domain, Protein tyrosine and serine/threonine kinase, D-mannose binding lectin, S-locus glycoprotein domain, Protein tyrosine and serine/threonine kinase, D-mannose binding lectin, S-locus glycoprotein domain	recognition of pollen	sp|Q9ZR08|Y4230_ARATH G-type lectin S-receptor-like serine/threonine-protein kinase At4g03230 OS=Arabidopsis thaliana OX=3702 GN=At4g03230 PE=3 SV=3	8.053E-35, 8.067E-24, 1.601E-09, 8.053E-35, 8.067E-24, 1.601E-09, 8.053E-35, 8.067E-24, 1.601E-09	2.573E-317	2.021E-162	33.300, 34.200, 37.400, 33.300, 34.200, 37.400, 33.300, 34.200, 37.400	59.600	38.100	144, 108, 61, 144, 108, 61, 144, 108, 61	987	537	593, 33, 231, 593, 33, 231, 593, 33, 231	15	25	860, 220, 321, 860, 220, 321, 860, 220, 321	860	860	TRUE	0.99004	12237	861	0.28083	7.33083	1	1	coding	LjG1.1_chr3	87701197	87801611	100415	+
MSTRG.16670.4	weak gene overlap	MSTRG.16670	MSTRG.16670.4.p2																						TRUE	0.99787	12237	861	0.28083	7.33083	1	1	coding	LjG1.1_chr3	87701197	87801611	100415	+
MSTRG.16670.42	weak gene overlap	MSTRG.16670	MSTRG.16670.42.p2																						FALSE	0.34386	28065	541	0.3118	7.10331	1	1	coding	LjG1.1_chr3	87701197	87801611	100415	+
MSTRG.16670.42	weak gene overlap	MSTRG.16670	MSTRG.16670.42.p1	PF03000.19	2QW1N	Q9C5J4	NPH3 family	protein ubiquitination	sp|Q9C5J4|Y3210_ARATH BTB/POZ domain-containing protein At3g22104 OS=Arabidopsis thaliana OX=3702 GN=At3g22104 PE=2 SV=1	4.625E-62	1.210E-249	6.387E-148	49.300	69.800	48.400	224	774	480	177	1	1	415	540	540	TRUE	0.98873	28065	541	0.3118	7.10331	1	1	coding	LjG1.1_chr3	87701197	87801611	100415	+
MSTRG.16670.42	weak gene overlap	MSTRG.16670	MSTRG.16670.42.p3																						FALSE	0.00671	28065	541	0.3118	7.10331	1	1	coding	LjG1.1_chr3	87701197	87801611	100415	+
MSTRG.16670.42	weak gene overlap	MSTRG.16670	MSTRG.16670.42.p4																						FALSE	0.00941	28065	541	0.3118	7.10331	1	1	coding	LjG1.1_chr3	87701197	87801611	100415	+
MSTRG.16670.43	weak gene overlap	MSTRG.16670	MSTRG.16670.43.p2																						TRUE	0.9828	28559	480	0.3118	8.03987	1	0.999999	coding	LjG1.1_chr3	87701197	87801611	100415	+
MSTRG.16670.43	weak gene overlap	MSTRG.16670	MSTRG.16670.43.p3																						FALSE	0.34386	28559	480	0.3118	8.03987	1	0.999999	coding	LjG1.1_chr3	87701197	87801611	100415	+
MSTRG.16670.43	weak gene overlap	MSTRG.16670	MSTRG.16670.43.p1																						FALSE	0.00941	28559	480	0.3118	8.03987	1	0.999999	coding	LjG1.1_chr3	87701197	87801611	100415	+
MSTRG.16670.43	weak gene overlap	MSTRG.16670	MSTRG.16670.43.p4																						FALSE	0.00671	28559	480	0.3118	8.03987	1	0.999999	coding	LjG1.1_chr3	87701197	87801611	100415	+
MSTRG.16670.5	weak gene overlap	MSTRG.16670	MSTRG.16670.5.p1																						TRUE	0.97337	12483	651	0.28083	7.79895	1	1	coding	LjG1.1_chr3	87701197	87801611	100415	+
MSTRG.16670.5	weak gene overlap	MSTRG.16670	MSTRG.16670.5.p3																						TRUE	0.99541	12483	651	0.28083	7.79895	1	1	coding	LjG1.1_chr3	87701197	87801611	100415	+
MSTRG.16670.5	weak gene overlap	MSTRG.16670	MSTRG.16670.5.p2																						TRUE	0.94786	12483	651	0.28083	7.79895	1	1	coding	LjG1.1_chr3	87701197	87801611	100415	+
MSTRG.16670.6	weak gene overlap	MSTRG.16670	MSTRG.16670.6.p2																						TRUE	0.99787	12334	783	0.28977	7.0114	1	1	coding	LjG1.1_chr3	87701197	87801611	100415	+
MSTRG.16670.6	weak gene overlap	MSTRG.16670	MSTRG.16670.6.p1																						TRUE	0.98843	12334	783	0.28977	7.0114	1	1	coding	LjG1.1_chr3	87701197	87801611	100415	+
MSTRG.16674.1	multi-gene overlap	MSTRG.16674	MSTRG.16674.1.p2																						FALSE	0.04955	116799	835	0.2831	9.08742	1	1	coding	LjG1.1_chr3	87816337	87948936	132600	-
MSTRG.16674.1	multi-gene overlap	MSTRG.16674	MSTRG.16674.1.p3																						TRUE	0.99299	116799	835	0.2831	9.08742	1	1	coding	LjG1.1_chr3	87816337	87948936	132600	-
MSTRG.16674.1	multi-gene overlap	MSTRG.16674	MSTRG.16674.1.p11																						FALSE	0.89224	116799	835	0.2831	9.08742	1	1	coding	LjG1.1_chr3	87816337	87948936	132600	-
MSTRG.16674.1	multi-gene overlap	MSTRG.16674	MSTRG.16674.1.p12																						FALSE	0.84979	116799	835	0.2831	9.08742	1	1	coding	LjG1.1_chr3	87816337	87948936	132600	-
MSTRG.16674.1	multi-gene overlap	MSTRG.16674	MSTRG.16674.1.p14																						FALSE	0.00217	116799	835	0.2831	9.08742	1	1	coding	LjG1.1_chr3	87816337	87948936	132600	-
MSTRG.16674.1	multi-gene overlap	MSTRG.16674	MSTRG.16674.1.p1																						TRUE	0.96131	116799	835	0.2831	9.08742	1	1	coding	LjG1.1_chr3	87816337	87948936	132600	-
MSTRG.16674.1	multi-gene overlap	MSTRG.16674	MSTRG.16674.1.p13																						TRUE	0.98971	116799	835	0.2831	9.08742	1	1	coding	LjG1.1_chr3	87816337	87948936	132600	-
MSTRG.16674.1	multi-gene overlap	MSTRG.16674	MSTRG.16674.1.p5																						FALSE	0.36717	116799	835	0.2831	9.08742	1	1	coding	LjG1.1_chr3	87816337	87948936	132600	-
MSTRG.16674.1	multi-gene overlap	MSTRG.16674	MSTRG.16674.1.p4																						TRUE	0.9981	116799	835	0.2831	9.08742	1	1	coding	LjG1.1_chr3	87816337	87948936	132600	-
MSTRG.16674.1	multi-gene overlap	MSTRG.16674	MSTRG.16674.1.p8																						FALSE	0.00117	116799	835	0.2831	9.08742	1	1	coding	LjG1.1_chr3	87816337	87948936	132600	-
MSTRG.16674.1	multi-gene overlap	MSTRG.16674	MSTRG.16674.1.p7																						TRUE	0.98831	116799	835	0.2831	9.08742	1	1	coding	LjG1.1_chr3	87816337	87948936	132600	-
MSTRG.16674.1	multi-gene overlap	MSTRG.16674	MSTRG.16674.1.p15																						TRUE	0.99988	116799	835	0.2831	9.08742	1	1	coding	LjG1.1_chr3	87816337	87948936	132600	-
MSTRG.16674.1	multi-gene overlap	MSTRG.16674	MSTRG.16674.1.p10																						TRUE	0.98898	116799	835	0.2831	9.08742	1	1	coding	LjG1.1_chr3	87816337	87948936	132600	-
MSTRG.16674.1	multi-gene overlap	MSTRG.16674	MSTRG.16674.1.p9																						FALSE	0.00333	116799	835	0.2831	9.08742	1	1	coding	LjG1.1_chr3	87816337	87948936	132600	-
MSTRG.16674.1	multi-gene overlap	MSTRG.16674	MSTRG.16674.1.p6																						TRUE	0.99904	116799	835	0.2831	9.08742	1	1	coding	LjG1.1_chr3	87816337	87948936	132600	-
MSTRG.16674.16	multi-gene overlap	MSTRG.16674	MSTRG.16674.16.p2																						FALSE	0.7477	50901	835	0.2831	9.08742	1	1	coding	LjG1.1_chr3	87816337	87948936	132600	-
MSTRG.16674.16	multi-gene overlap	MSTRG.16674	MSTRG.16674.16.p7																						FALSE	0.89224	50901	835	0.2831	9.08742	1	1	coding	LjG1.1_chr3	87816337	87948936	132600	-
MSTRG.16674.16	multi-gene overlap	MSTRG.16674	MSTRG.16674.16.p5																						FALSE	0.01386	50901	835	0.2831	9.08742	1	1	coding	LjG1.1_chr3	87816337	87948936	132600	-
MSTRG.16674.16	multi-gene overlap	MSTRG.16674	MSTRG.16674.16.p3																						TRUE	0.98843	50901	835	0.2831	9.08742	1	1	coding	LjG1.1_chr3	87816337	87948936	132600	-
MSTRG.16674.16	multi-gene overlap	MSTRG.16674	MSTRG.16674.16.p1																						FALSE	0.00152	50901	835	0.2831	9.08742	1	1	coding	LjG1.1_chr3	87816337	87948936	132600	-
MSTRG.16674.16	multi-gene overlap	MSTRG.16674	MSTRG.16674.16.p8																						FALSE	0.38736	50901	835	0.2831	9.08742	1	1	coding	LjG1.1_chr3	87816337	87948936	132600	-
MSTRG.16674.16	multi-gene overlap	MSTRG.16674	MSTRG.16674.16.p4																						FALSE	0.36717	50901	835	0.2831	9.08742	1	1	coding	LjG1.1_chr3	87816337	87948936	132600	-
MSTRG.16674.16	multi-gene overlap	MSTRG.16674	MSTRG.16674.16.p6																						FALSE	0.03386	50901	835	0.2831	9.08742	1	1	coding	LjG1.1_chr3	87816337	87948936	132600	-
MSTRG.16674.6	weak gene overlap	MSTRG.16674	MSTRG.16674.6.p4																						TRUE	0.99904	51481	473	0.27435	6.97906	1	0.999997	coding	LjG1.1_chr3	87816337	87948936	132600	-
MSTRG.16674.6	weak gene overlap	MSTRG.16674	MSTRG.16674.6.p3																						FALSE	0.87948	51481	473	0.27435	6.97906	1	0.999997	coding	LjG1.1_chr3	87816337	87948936	132600	-
MSTRG.16674.6	weak gene overlap	MSTRG.16674	MSTRG.16674.6.p2																						FALSE	0.84979	51481	473	0.27435	6.97906	1	0.999997	coding	LjG1.1_chr3	87816337	87948936	132600	-
MSTRG.16674.6	weak gene overlap	MSTRG.16674	MSTRG.16674.6.p5																						TRUE	0.98831	51481	473	0.27435	6.97906	1	0.999997	coding	LjG1.1_chr3	87816337	87948936	132600	-
MSTRG.16674.6	weak gene overlap	MSTRG.16674	MSTRG.16674.6.p1																						TRUE	0.98971	51481	473	0.27435	6.97906	1	0.999997	coding	LjG1.1_chr3	87816337	87948936	132600	-
MSTRG.16674.7	weak gene overlap	MSTRG.16674	MSTRG.16674.7.p1																						FALSE	0.84979	51701	445	0.27435	7.60514	1	0.999971	coding	LjG1.1_chr3	87816337	87948936	132600	-
MSTRG.16674.7	weak gene overlap	MSTRG.16674	MSTRG.16674.7.p3																						TRUE	0.99904	51701	445	0.27435	7.60514	1	0.999971	coding	LjG1.1_chr3	87816337	87948936	132600	-
MSTRG.16674.7	weak gene overlap	MSTRG.16674	MSTRG.16674.7.p4																						TRUE	0.98831	51701	445	0.27435	7.60514	1	0.999971	coding	LjG1.1_chr3	87816337	87948936	132600	-
MSTRG.16674.7	weak gene overlap	MSTRG.16674	MSTRG.16674.7.p5																						TRUE	0.96131	51701	445	0.27435	7.60514	1	0.999971	coding	LjG1.1_chr3	87816337	87948936	132600	-
MSTRG.16674.7	weak gene overlap	MSTRG.16674	MSTRG.16674.7.p2																						TRUE	0.98856	51701	445	0.27435	7.60514	1	0.999971	coding	LjG1.1_chr3	87816337	87948936	132600	-
MSTRG.16674.8	weak gene overlap	MSTRG.16674	MSTRG.16674.8.p5																						FALSE	0.87948	48203	473	0.27435	6.97906	1	0.999997	coding	LjG1.1_chr3	87816337	87948936	132600	-
MSTRG.16674.8	weak gene overlap	MSTRG.16674	MSTRG.16674.8.p4																						TRUE	0.98971	48203	473	0.27435	6.97906	1	0.999997	coding	LjG1.1_chr3	87816337	87948936	132600	-
MSTRG.16674.8	weak gene overlap	MSTRG.16674	MSTRG.16674.8.p2																						TRUE	0.98831	48203	473	0.27435	6.97906	1	0.999997	coding	LjG1.1_chr3	87816337	87948936	132600	-
MSTRG.16674.8	weak gene overlap	MSTRG.16674	MSTRG.16674.8.p1																						TRUE	0.99904	48203	473	0.27435	6.97906	1	0.999997	coding	LjG1.1_chr3	87816337	87948936	132600	-
MSTRG.16674.8	weak gene overlap	MSTRG.16674	MSTRG.16674.8.p3																						FALSE	0.84979	48203	473	0.27435	6.97906	1	0.999997	coding	LjG1.1_chr3	87816337	87948936	132600	-
MSTRG.16677.17	multi-gene overlap	MSTRG.16677	MSTRG.16677.17.p1																						TRUE	0.99473	7339	445	0.3439	8.63079	1	0.999999	coding	LjG1.1_chr3	87863714	87882776	19063	+
MSTRG.16677.17	multi-gene overlap	MSTRG.16677	MSTRG.16677.17.p2																						TRUE	0.99891	7339	445	0.3439	8.63079	1	0.999999	coding	LjG1.1_chr3	87863714	87882776	19063	+
MSTRG.16677.18	multi-gene overlap	MSTRG.16677	MSTRG.16677.18.p2																						FALSE	0.07967	6511	272	0.35258	5.48453	-1	0.344079	noncoding	LjG1.1_chr3	87863714	87882776	19063	+
MSTRG.16677.18	multi-gene overlap	MSTRG.16677	MSTRG.16677.18.p1																						TRUE	0.99473	6511	272	0.35258	5.48453	-1	0.344079	noncoding	LjG1.1_chr3	87863714	87882776	19063	+
MSTRG.16677.18	multi-gene overlap	MSTRG.16677	MSTRG.16677.18.p3																						TRUE	0.99644	6511	272	0.35258	5.48453	-1	0.344079	noncoding	LjG1.1_chr3	87863714	87882776	19063	+
MSTRG.16677.19	multi-gene overlap	MSTRG.16677	MSTRG.16677.19.p2																						TRUE	0.96814	5230	265	0.2921	7.73035	1	0.98735	coding	LjG1.1_chr3	87863714	87882776	19063	+
MSTRG.16677.19	multi-gene overlap	MSTRG.16677	MSTRG.16677.19.p1																						TRUE	0.99473	5230	265	0.2921	7.73035	1	0.98735	coding	LjG1.1_chr3	87863714	87882776	19063	+
MSTRG.16677.2	multi-gene overlap	MSTRG.16677	MSTRG.16677.2.p2																						FALSE	0.07967	10665	304	0.3439	5.83153	1	0.999969	coding	LjG1.1_chr3	87863714	87882776	19063	+
MSTRG.16677.2	multi-gene overlap	MSTRG.16677	MSTRG.16677.2.p1																						TRUE	0.99473	10665	304	0.3439	5.83153	1	0.999969	coding	LjG1.1_chr3	87863714	87882776	19063	+
MSTRG.16677.2	multi-gene overlap	MSTRG.16677	MSTRG.16677.2.p4																						FALSE	0.01974	10665	304	0.3439	5.83153	1	0.999969	coding	LjG1.1_chr3	87863714	87882776	19063	+
MSTRG.16677.2	multi-gene overlap	MSTRG.16677	MSTRG.16677.2.p3																						TRUE	0.9993	10665	304	0.3439	5.83153	1	0.999969	coding	LjG1.1_chr3	87863714	87882776	19063	+
MSTRG.16677.20	multi-gene overlap	MSTRG.16677	MSTRG.16677.20.p1																						TRUE	0.99473	5506	265	0.2921	7.73035	1	0.98735	coding	LjG1.1_chr3	87863714	87882776	19063	+
MSTRG.16677.21	multi-gene overlap	MSTRG.16677	MSTRG.16677.21.p1																						TRUE	0.94423	5634	453	0.34775	9.32485	-1	0.384953	noncoding	LjG1.1_chr3	87863714	87882776	19063	+
MSTRG.16677.22	LotjaGi3g1v0463400	MSTRG.16677	MSTRG.16677.22.p1																						FALSE	0.07967	2060	381	0.4633	6.29613	-1	0.874054	coding	LjG1.1_chr3	87863714	87882776	19063	+
MSTRG.16677.23	weak gene overlap	MSTRG.16677	MSTRG.16677.23.p1																						TRUE	0.94651	4344	100	0.27013	9.15105	1	0.0817418	noncoding	LjG1.1_chr3	87863714	87882776	19063	+
MSTRG.16677.3	multi-gene overlap	MSTRG.16677	MSTRG.16677.3.p2																						FALSE	0.07967	6823	294	0.2921	5.67056	-1	0.388948	noncoding	LjG1.1_chr3	87863714	87882776	19063	+
MSTRG.16677.3	multi-gene overlap	MSTRG.16677	MSTRG.16677.3.p1																						TRUE	0.99473	6823	294	0.2921	5.67056	-1	0.388948	noncoding	LjG1.1_chr3	87863714	87882776	19063	+
MSTRG.16677.3	multi-gene overlap	MSTRG.16677	MSTRG.16677.3.p3																						TRUE	0.94651	6823	294	0.2921	5.67056	-1	0.388948	noncoding	LjG1.1_chr3	87863714	87882776	19063	+
MSTRG.16677.35	LotjaGi3g1v0463400	MSTRG.16677																									6019	272	0.26189	5.48453	-1	0.378479	noncoding	LjG1.1_chr3	87863714	87882776	19063	+
MSTRG.16677.36	weak gene overlap	MSTRG.16677	MSTRG.16677.36.p1																						FALSE	0.03545	4295	144	0.27013	9.21816	1	0.235834	noncoding	LjG1.1_chr3	87863714	87882776	19063	+
MSTRG.16677.36	weak gene overlap	MSTRG.16677	MSTRG.16677.36.p2																						TRUE	0.99644	4295	144	0.27013	9.21816	1	0.235834	noncoding	LjG1.1_chr3	87863714	87882776	19063	+
MSTRG.16677.38	LotjaGi3g1v0463400	MSTRG.16677																									4533	379	0.36263	6.29613	-1	0.633468	coding	LjG1.1_chr3	87863714	87882776	19063	+
MSTRG.16677.39	LotjaGi3g1v0463400	MSTRG.16677																									5767	272	0.28165	5.48453	-1	0.360403	noncoding	LjG1.1_chr3	87863714	87882776	19063	+
MSTRG.16677.4	multi-gene overlap	MSTRG.16677	MSTRG.16677.4.p1																						TRUE	0.99473	7404	272	0.32388	5.48453	-1	0.337996	noncoding	LjG1.1_chr3	87863714	87882776	19063	+
MSTRG.16677.4	multi-gene overlap	MSTRG.16677	MSTRG.16677.4.p2																						FALSE	0.07967	7404	272	0.32388	5.48453	-1	0.337996	noncoding	LjG1.1_chr3	87863714	87882776	19063	+
MSTRG.16677.4	multi-gene overlap	MSTRG.16677	MSTRG.16677.4.p3																						TRUE	0.94651	7404	272	0.32388	5.48453	-1	0.337996	noncoding	LjG1.1_chr3	87863714	87882776	19063	+
MSTRG.16677.40	weak gene overlap	MSTRG.16677																									3920	76	0.27013	9.72791	1	0.0454044	noncoding	LjG1.1_chr3	87863714	87882776	19063	+
MSTRG.16677.41	weak gene overlap	MSTRG.16677	MSTRG.16677.41.p1																						TRUE	0.99724	3741	162	0.30531	10.119	1	0.427868	noncoding	LjG1.1_chr3	87863714	87882776	19063	+
MSTRG.16677.42	LotjaGi3g1v0463400	MSTRG.16677																									4369	381	0.36263	6.29613	-1	0.638726	coding	LjG1.1_chr3	87863714	87882776	19063	+
MSTRG.16677.43	weak gene overlap	MSTRG.16677	MSTRG.16677.43.p1																						TRUE	0.99644	4166	144	0.27013	9.21816	1	0.235834	noncoding	LjG1.1_chr3	87863714	87882776	19063	+
MSTRG.16677.44	weak gene overlap	MSTRG.16677	MSTRG.16677.44.p1																						FALSE	0.03545	5062	121	0.26246	9.40473	1	0.131401	noncoding	LjG1.1_chr3	87863714	87882776	19063	+
MSTRG.16677.45	weak gene overlap	MSTRG.16677	MSTRG.16677.45.p1																						FALSE	0.03545	4364	121	0.27013	9.40473	1	0.135784	noncoding	LjG1.1_chr3	87863714	87882776	19063	+
MSTRG.16677.45	weak gene overlap	MSTRG.16677	MSTRG.16677.45.p2																						TRUE	0.94651	4364	121	0.27013	9.40473	1	0.135784	noncoding	LjG1.1_chr3	87863714	87882776	19063	+
MSTRG.16677.46	weak gene overlap	MSTRG.16677																									2625	96	0.40895	9.79483	1	0.298352	noncoding	LjG1.1_chr3	87863714	87882776	19063	+
MSTRG.16677.5	multi-gene overlap	MSTRG.16677	MSTRG.16677.5.p1																						TRUE	0.99473	5687	265	0.2921	7.73035	1	0.98735	coding	LjG1.1_chr3	87863714	87882776	19063	+
MSTRG.16677.5	multi-gene overlap	MSTRG.16677	MSTRG.16677.5.p2																						FALSE	0.07791	5687	265	0.2921	7.73035	1	0.98735	coding	LjG1.1_chr3	87863714	87882776	19063	+
MSTRG.16677.6	multi-gene overlap	MSTRG.16677	MSTRG.16677.6.p1																						TRUE	0.99473	7518	265	0.35258	7.73035	1	0.998854	coding	LjG1.1_chr3	87863714	87882776	19063	+
MSTRG.16677.6	multi-gene overlap	MSTRG.16677	MSTRG.16677.6.p2																						FALSE	0.07967	7518	265	0.35258	7.73035	1	0.998854	coding	LjG1.1_chr3	87863714	87882776	19063	+
MSTRG.16677.7	weak gene overlap	MSTRG.16677																									2911	66	0.27517	6.68815	1	0.0383687	noncoding	LjG1.1_chr3	87863714	87882776	19063	+
MSTRG.16677.8	LotjaGi3g1v0463300	MSTRG.16677	MSTRG.16677.8.p1																						TRUE	0.98931	5383	262	0.2921	8.35119	1	0.975065	coding	LjG1.1_chr3	87863714	87882776	19063	+
MSTRG.16678.1	weak gene overlap	MSTRG.16678	MSTRG.16678.1.p2																						TRUE	0.99741	16768	198	0.28474	5.42548	1	0.971999	coding	LjG1.1_chr3	87890774	87909066	18293	+
MSTRG.16678.1	weak gene overlap	MSTRG.16678	MSTRG.16678.1.p1																						TRUE	0.99908	16768	198	0.28474	5.42548	1	0.971999	coding	LjG1.1_chr3	87890774	87909066	18293	+
MSTRG.16678.14	weak gene overlap	MSTRG.16678	MSTRG.16678.14.p2																						TRUE	0.99741	4722	265	0.32437	5.99705	1	0.999327	coding	LjG1.1_chr3	87890774	87909066	18293	+
MSTRG.16678.14	weak gene overlap	MSTRG.16678	MSTRG.16678.14.p1																						TRUE	0.99845	4722	265	0.32437	5.99705	1	0.999327	coding	LjG1.1_chr3	87890774	87909066	18293	+
MSTRG.16678.15	weak gene overlap	MSTRG.16678	MSTRG.16678.15.p2																						TRUE	0.99908	4505	252	0.27517	9.46017	1	0.863779	coding	LjG1.1_chr3	87890774	87909066	18293	+
MSTRG.16678.15	weak gene overlap	MSTRG.16678	MSTRG.16678.15.p1																						TRUE	0.99617	4505	252	0.27517	9.46017	1	0.863779	coding	LjG1.1_chr3	87890774	87909066	18293	+
MSTRG.16678.16	weak gene overlap	MSTRG.16678	MSTRG.16678.16.p1																						TRUE	0.96166	5372	198	0.28726	5.42548	1	0.972837	coding	LjG1.1_chr3	87890774	87909066	18293	+
MSTRG.16678.16	weak gene overlap	MSTRG.16678	MSTRG.16678.16.p2																						TRUE	0.99741	5372	198	0.28726	5.42548	1	0.972837	coding	LjG1.1_chr3	87890774	87909066	18293	+
MSTRG.16678.16	weak gene overlap	MSTRG.16678	MSTRG.16678.16.p3																						TRUE	0.99908	5372	198	0.28726	5.42548	1	0.972837	coding	LjG1.1_chr3	87890774	87909066	18293	+
MSTRG.16678.2	weak gene overlap	MSTRG.16678	MSTRG.16678.2.p1																						TRUE	0.99875	4003	238	0.31255	6.03871	1	0.995869	coding	LjG1.1_chr3	87890774	87909066	18293	+
MSTRG.16678.2	weak gene overlap	MSTRG.16678	MSTRG.16678.2.p2																						TRUE	0.99741	4003	238	0.31255	6.03871	1	0.995869	coding	LjG1.1_chr3	87890774	87909066	18293	+
MSTRG.16678.3	weak gene overlap	MSTRG.16678	MSTRG.16678.3.p2																						TRUE	0.99741	4731	198	0.31596	5.42548	1	0.983478	coding	LjG1.1_chr3	87890774	87909066	18293	+
MSTRG.16678.3	weak gene overlap	MSTRG.16678	MSTRG.16678.3.p1																						TRUE	0.99908	4731	198	0.31596	5.42548	1	0.983478	coding	LjG1.1_chr3	87890774	87909066	18293	+
MSTRG.16678.4	weak gene overlap	MSTRG.16678	MSTRG.16678.4.p1																						TRUE	0.99875	4900	238	0.28726	6.03871	1	0.991921	coding	LjG1.1_chr3	87890774	87909066	18293	+
MSTRG.16678.4	weak gene overlap	MSTRG.16678	MSTRG.16678.4.p2																						TRUE	0.99741	4900	238	0.28726	6.03871	1	0.991921	coding	LjG1.1_chr3	87890774	87909066	18293	+
MSTRG.1668.1	no gene overlaps	MSTRG.1668	MSTRG.1668.1.p2																						FALSE	0.00311	15555	134	0.29892	9.7938	1	0.231753	noncoding	LjG1.1_chr1	25990410	26013165	22756	+
MSTRG.1668.1	no gene overlaps	MSTRG.1668	MSTRG.1668.1.p1																						FALSE	0.112	15555	134	0.29892	9.7938	1	0.231753	noncoding	LjG1.1_chr1	25990410	26013165	22756	+
MSTRG.1668.2	no gene overlaps	MSTRG.1668	MSTRG.1668.2.p2																						FALSE	0.00311	15339	134	0.29892	9.7938	1	0.231753	noncoding	LjG1.1_chr1	25990410	26013165	22756	+
MSTRG.1668.2	no gene overlaps	MSTRG.1668	MSTRG.1668.2.p1																						FALSE	0.112	15339	134	0.29892	9.7938	1	0.231753	noncoding	LjG1.1_chr1	25990410	26013165	22756	+
MSTRG.1668.3	no gene overlaps	MSTRG.1668	MSTRG.1668.3.p2																						FALSE	0.112	15337	134	0.29892	9.7938	1	0.231753	noncoding	LjG1.1_chr1	25990410	26013165	22756	+
MSTRG.1668.3	no gene overlaps	MSTRG.1668	MSTRG.1668.3.p1																						FALSE	0.00311	15337	134	0.29892	9.7938	1	0.231753	noncoding	LjG1.1_chr1	25990410	26013165	22756	+
MSTRG.1668.4	no gene overlaps	MSTRG.1668	MSTRG.1668.4.p1																						FALSE	0.00311	14882	102	0.29892	7.62668	1	0.11654	noncoding	LjG1.1_chr1	25990410	26013165	22756	+
MSTRG.16680.1	no gene overlaps	MSTRG.16680																									4626	95	0.30552	9.0359	1	0.0849151	noncoding	LjG1.1_chr3	87940861	87945486	4626	+
MSTRG.16681.1	multi-gene overlap	MSTRG.16681	MSTRG.16681.1.p2																						TRUE	0.98619	8629	166	0.26498	9.61141	1	0.317539	noncoding	LjG1.1_chr3	87954042	87975787	21746	+
MSTRG.16681.1	multi-gene overlap	MSTRG.16681	MSTRG.16681.1.p1																						TRUE	0.97502	8629	166	0.26498	9.61141	1	0.317539	noncoding	LjG1.1_chr3	87954042	87975787	21746	+
MSTRG.16681.15	multi-gene overlap	MSTRG.16681	MSTRG.16681.15.p1																						TRUE	0.98619	12955	166	0.30784	9.61141	1	0.51492	coding	LjG1.1_chr3	87954042	87975787	21746	+
MSTRG.16681.19	LotjaGi3g1v0464200_LC	MSTRG.16681	MSTRG.16681.19.p1																						TRUE	0.98619	8532	166	0.32741	9.61141	1	0.62952	coding	LjG1.1_chr3	87954042	87975787	21746	+
MSTRG.16681.2	multi-gene overlap	MSTRG.16681	MSTRG.16681.2.p2																						TRUE	0.98619	9411	166	0.26498	9.61141	1	0.317539	noncoding	LjG1.1_chr3	87954042	87975787	21746	+
MSTRG.16681.2	multi-gene overlap	MSTRG.16681	MSTRG.16681.2.p1																						TRUE	0.97502	9411	166	0.26498	9.61141	1	0.317539	noncoding	LjG1.1_chr3	87954042	87975787	21746	+
MSTRG.16681.20	weak gene overlap	MSTRG.16681																									3504	74	0.33788	4.48121	1	0.133616	noncoding	LjG1.1_chr3	87954042	87975787	21746	+
MSTRG.16681.3	multi-gene overlap	MSTRG.16681	MSTRG.16681.3.p1																						TRUE	0.97502	19258	544	0.32389	8.08113	-1	0.554547	coding	LjG1.1_chr3	87954042	87975787	21746	+
MSTRG.16681.3	multi-gene overlap	MSTRG.16681	MSTRG.16681.3.p2																						TRUE	0.98619	19258	544	0.32389	8.08113	-1	0.554547	coding	LjG1.1_chr3	87954042	87975787	21746	+
MSTRG.16681.5	multi-gene overlap	MSTRG.16681	MSTRG.16681.5.p2																						TRUE	0.97502	11040	166	0.29191	9.61141	1	0.427102	noncoding	LjG1.1_chr3	87954042	87975787	21746	+
MSTRG.16681.5	multi-gene overlap	MSTRG.16681	MSTRG.16681.5.p1																						TRUE	0.98619	11040	166	0.29191	9.61141	1	0.427102	noncoding	LjG1.1_chr3	87954042	87975787	21746	+
MSTRG.16683.1	no gene overlaps	MSTRG.16683	MSTRG.16683.1.p1																						FALSE	0.00557	4952	124	0.29368	9.47874	1	0.176094	noncoding	LjG1.1_chr3	87986924	87991875	4952	+
MSTRG.16684.1	weak gene overlap	MSTRG.16684	MSTRG.16684.1.p1																						FALSE	0.86759	11340	116	0.25564	6.9445	1	0.225857	noncoding	LjG1.1_chr3	87988517	87999959	11443	-
MSTRG.16684.2	weak gene overlap	MSTRG.16684	MSTRG.16684.2.p1																						TRUE	0.99807	4721	187	0.34522	5.85677	1	0.978288	coding	LjG1.1_chr3	87988517	87999959	11443	-
MSTRG.16685.1	no gene overlaps	MSTRG.16685	MSTRG.16685.1.p1																						FALSE	0.03077	3120	100	0.28756	5.19238	1	0.276303	noncoding	LjG1.1_chr3	88000301	88003420	3120	-
MSTRG.16687.1	weak gene overlap	MSTRG.16687	MSTRG.16687.1.p1																						FALSE	0.00477	11030	143	0.26334	9.76627	1	0.198863	noncoding	LjG1.1_chr3	88010085	88021266	11182	+
MSTRG.16687.10	weak gene overlap	MSTRG.16687	MSTRG.16687.10.p1																						FALSE	0.00477	10143	143	0.2831	9.76627	1	0.237795	noncoding	LjG1.1_chr3	88010085	88021266	11182	+
MSTRG.16687.11	weak gene overlap	MSTRG.16687	MSTRG.16687.11.p1																						FALSE	0.00477	10723	143	0.26334	9.76627	1	0.198863	noncoding	LjG1.1_chr3	88010085	88021266	11182	+
MSTRG.16687.2	weak gene overlap	MSTRG.16687	MSTRG.16687.2.p1																						FALSE	0.00477	10448	143	0.2831	9.76627	1	0.237795	noncoding	LjG1.1_chr3	88010085	88021266	11182	+
MSTRG.16687.9	weak gene overlap	MSTRG.16687	MSTRG.16687.9.p1																						FALSE	0.00477	10637	143	0.26334	9.76627	1	0.198863	noncoding	LjG1.1_chr3	88010085	88021266	11182	+
MSTRG.1669.1	no gene overlaps	MSTRG.1669																									5435	99	0.34094	9.74931	1	0.141617	noncoding	LjG1.1_chr1	26017487	26023127	5641	+
MSTRG.16690.1	multi-gene overlap	MSTRG.16690	MSTRG.16690.1.p1																						FALSE	0.54636	32305	242	0.29543	10.4275	1	0.827982	coding	LjG1.1_chr3	88041159	88074234	33076	+
MSTRG.16690.1	multi-gene overlap	MSTRG.16690	MSTRG.16690.1.p4																						FALSE	0.01419	32305	242	0.29543	10.4275	1	0.827982	coding	LjG1.1_chr3	88041159	88074234	33076	+
MSTRG.16690.1	multi-gene overlap	MSTRG.16690	MSTRG.16690.1.p5																						FALSE	0.00102	32305	242	0.29543	10.4275	1	0.827982	coding	LjG1.1_chr3	88041159	88074234	33076	+
MSTRG.16690.1	multi-gene overlap	MSTRG.16690	MSTRG.16690.1.p6																						TRUE	0.98999	32305	242	0.29543	10.4275	1	0.827982	coding	LjG1.1_chr3	88041159	88074234	33076	+
MSTRG.16690.1	multi-gene overlap	MSTRG.16690	MSTRG.16690.1.p2																						FALSE	0.00751	32305	242	0.29543	10.4275	1	0.827982	coding	LjG1.1_chr3	88041159	88074234	33076	+
MSTRG.16690.1	multi-gene overlap	MSTRG.16690	MSTRG.16690.1.p3																						FALSE	0.28774	32305	242	0.29543	10.4275	1	0.827982	coding	LjG1.1_chr3	88041159	88074234	33076	+
MSTRG.16690.10	LotjaGi3g1v0465200_LC	MSTRG.16690																									3438	81	0.2902	6.23373	1	0.0759285	noncoding	LjG1.1_chr3	88041159	88074234	33076	+
MSTRG.16690.11	LotjaGi3g1v0465200_LC	MSTRG.16690	MSTRG.16690.11.p1																						FALSE	0.03502	2354	110	0.34413	7.76139	1	0.237175	noncoding	LjG1.1_chr3	88041159	88074234	33076	+
MSTRG.16690.16	LotjaGi3g1v0465200_LC	MSTRG.16690																									4053	81	0.2876	6.23373	1	0.0767381	noncoding	LjG1.1_chr3	88041159	88074234	33076	+
MSTRG.16690.17	LotjaGi3g1v0465200_LC	MSTRG.16690																									3401	76	0.3107	9.5091	1	0.0482361	noncoding	LjG1.1_chr3	88041159	88074234	33076	+
MSTRG.16690.18	LotjaGi3g1v0465200_LC	MSTRG.16690																									2979	81	0.32492	6.23373	1	0.0794131	noncoding	LjG1.1_chr3	88041159	88074234	33076	+
MSTRG.16691.1	no gene overlaps	MSTRG.16691																									590	72	0.37227	10.1588	1	0.075645	noncoding	LjG1.1_chr3	88049304	88049893	590	-
MSTRG.16692.1	no gene overlaps	MSTRG.16692																									1069	49	0.39248	6.5369	1	0.0230234	noncoding	LjG1.1_chr3	88051691	88052759	1069	-
MSTRG.16693.1	no gene overlaps	MSTRG.16693	MSTRG.16693.1.p1																						TRUE	0.99936	8539	628	0.40101	7.63691	1	1	coding	LjG1.1_chr3	88061927	88070663	8737	-
MSTRG.16695.1	multi-gene overlap	MSTRG.16695	MSTRG.16695.1.p2																						TRUE	0.99439	20095	1029	0.32819	9.27676	1	1	coding	LjG1.1_chr3	88084498	88148309	63812	-
MSTRG.16695.1	multi-gene overlap	MSTRG.16695	MSTRG.16695.1.p7																						FALSE	0.83125	20095	1029	0.32819	9.27676	1	1	coding	LjG1.1_chr3	88084498	88148309	63812	-
MSTRG.16695.1	multi-gene overlap	MSTRG.16695	MSTRG.16695.1.p3																						TRUE	0.9801	20095	1029	0.32819	9.27676	1	1	coding	LjG1.1_chr3	88084498	88148309	63812	-
MSTRG.16695.1	multi-gene overlap	MSTRG.16695	MSTRG.16695.1.p5																						FALSE	0.51696	20095	1029	0.32819	9.27676	1	1	coding	LjG1.1_chr3	88084498	88148309	63812	-
MSTRG.16695.1	multi-gene overlap	MSTRG.16695	MSTRG.16695.1.p6																						TRUE	0.96195	20095	1029	0.32819	9.27676	1	1	coding	LjG1.1_chr3	88084498	88148309	63812	-
MSTRG.16695.1	multi-gene overlap	MSTRG.16695	MSTRG.16695.1.p1																						TRUE	0.93736	20095	1029	0.32819	9.27676	1	1	coding	LjG1.1_chr3	88084498	88148309	63812	-
MSTRG.16695.1	multi-gene overlap	MSTRG.16695	MSTRG.16695.1.p4																						FALSE	0.244	20095	1029	0.32819	9.27676	1	1	coding	LjG1.1_chr3	88084498	88148309	63812	-
MSTRG.16695.11	weak gene overlap	MSTRG.16695	MSTRG.16695.11.p2																						TRUE	0.93736	13484	1029	0.33123	9.27676	1	1	coding	LjG1.1_chr3	88084498	88148309	63812	-
MSTRG.16695.11	weak gene overlap	MSTRG.16695	MSTRG.16695.11.p4																						FALSE	0.244	13484	1029	0.33123	9.27676	1	1	coding	LjG1.1_chr3	88084498	88148309	63812	-
MSTRG.16695.11	weak gene overlap	MSTRG.16695	MSTRG.16695.11.p3																						TRUE	0.9801	13484	1029	0.33123	9.27676	1	1	coding	LjG1.1_chr3	88084498	88148309	63812	-
MSTRG.16695.11	weak gene overlap	MSTRG.16695	MSTRG.16695.11.p1																						FALSE	0.51696	13484	1029	0.33123	9.27676	1	1	coding	LjG1.1_chr3	88084498	88148309	63812	-
MSTRG.16695.11	weak gene overlap	MSTRG.16695	MSTRG.16695.11.p5																						TRUE	0.99439	13484	1029	0.33123	9.27676	1	1	coding	LjG1.1_chr3	88084498	88148309	63812	-
MSTRG.16695.12	weak gene overlap	MSTRG.16695	MSTRG.16695.12.p1																						TRUE	0.99099	12868	1029	0.27943	9.27676	1	1	coding	LjG1.1_chr3	88084498	88148309	63812	-
MSTRG.16695.12	weak gene overlap	MSTRG.16695	MSTRG.16695.12.p4																						FALSE	0.244	12868	1029	0.27943	9.27676	1	1	coding	LjG1.1_chr3	88084498	88148309	63812	-
MSTRG.16695.12	weak gene overlap	MSTRG.16695	MSTRG.16695.12.p3																						TRUE	0.9801	12868	1029	0.27943	9.27676	1	1	coding	LjG1.1_chr3	88084498	88148309	63812	-
MSTRG.16695.12	weak gene overlap	MSTRG.16695	MSTRG.16695.12.p2																						TRUE	0.93736	12868	1029	0.27943	9.27676	1	1	coding	LjG1.1_chr3	88084498	88148309	63812	-
MSTRG.16695.12	weak gene overlap	MSTRG.16695	MSTRG.16695.12.p5																						TRUE	0.99936	12868	1029	0.27943	9.27676	1	1	coding	LjG1.1_chr3	88084498	88148309	63812	-
MSTRG.16695.14	weak gene overlap	MSTRG.16695	MSTRG.16695.14.p3																						TRUE	0.99444	12532	1029	0.29929	9.27676	1	1	coding	LjG1.1_chr3	88084498	88148309	63812	-
MSTRG.16695.14	weak gene overlap	MSTRG.16695	MSTRG.16695.14.p1																						FALSE	0.52665	12532	1029	0.29929	9.27676	1	1	coding	LjG1.1_chr3	88084498	88148309	63812	-
MSTRG.16695.14	weak gene overlap	MSTRG.16695	MSTRG.16695.14.p4																						TRUE	0.9801	12532	1029	0.29929	9.27676	1	1	coding	LjG1.1_chr3	88084498	88148309	63812	-
MSTRG.16695.14	weak gene overlap	MSTRG.16695	MSTRG.16695.14.p2																						TRUE	0.93736	12532	1029	0.29929	9.27676	1	1	coding	LjG1.1_chr3	88084498	88148309	63812	-
MSTRG.16695.14	weak gene overlap	MSTRG.16695	MSTRG.16695.14.p5																						FALSE	0.244	12532	1029	0.29929	9.27676	1	1	coding	LjG1.1_chr3	88084498	88148309	63812	-
MSTRG.16695.43	weak gene overlap	MSTRG.16695	MSTRG.16695.43.p1																						TRUE	0.98252	3468	512	0.41726	7.02407	1	1	coding	LjG1.1_chr3	88084498	88148309	63812	-
MSTRG.16695.44	multi-gene overlap	MSTRG.16695	MSTRG.16695.44.p2																						TRUE	0.96754	16124	406	0.30419	5.74815	1	0.999999	coding	LjG1.1_chr3	88084498	88148309	63812	-
MSTRG.16695.44	multi-gene overlap	MSTRG.16695	MSTRG.16695.44.p5																						TRUE	0.99952	16124	406	0.30419	5.74815	1	0.999999	coding	LjG1.1_chr3	88084498	88148309	63812	-
MSTRG.16695.44	multi-gene overlap	MSTRG.16695	MSTRG.16695.44.p1																						FALSE	0.02615	16124	406	0.30419	5.74815	1	0.999999	coding	LjG1.1_chr3	88084498	88148309	63812	-
MSTRG.16695.44	multi-gene overlap	MSTRG.16695	MSTRG.16695.44.p4																						FALSE	0.82825	16124	406	0.30419	5.74815	1	0.999999	coding	LjG1.1_chr3	88084498	88148309	63812	-
MSTRG.16695.44	multi-gene overlap	MSTRG.16695	MSTRG.16695.44.p6																						TRUE	0.9612	16124	406	0.30419	5.74815	1	0.999999	coding	LjG1.1_chr3	88084498	88148309	63812	-
MSTRG.16695.44	multi-gene overlap	MSTRG.16695	MSTRG.16695.44.p3																						TRUE	0.99965	16124	406	0.30419	5.74815	1	0.999999	coding	LjG1.1_chr3	88084498	88148309	63812	-
MSTRG.16695.49	weak gene overlap	MSTRG.16695	MSTRG.16695.49.p1																						FALSE	0.0209	9684	531	0.30804	5.40456	1	1	coding	LjG1.1_chr3	88084498	88148309	63812	-
MSTRG.16695.49	weak gene overlap	MSTRG.16695	MSTRG.16695.49.p2																						TRUE	0.98596	9684	531	0.30804	5.40456	1	1	coding	LjG1.1_chr3	88084498	88148309	63812	-
MSTRG.16695.49	weak gene overlap	MSTRG.16695	MSTRG.16695.49.p3																						FALSE	0.82825	9684	531	0.30804	5.40456	1	1	coding	LjG1.1_chr3	88084498	88148309	63812	-
MSTRG.16695.5	multi-gene overlap	MSTRG.16695	MSTRG.16695.5.p7																						FALSE	0.244	32222	1029	0.29615	9.27676	1	1	coding	LjG1.1_chr3	88084498	88148309	63812	-
MSTRG.16695.5	multi-gene overlap	MSTRG.16695	MSTRG.16695.5.p3																						TRUE	0.96195	32222	1029	0.29615	9.27676	1	1	coding	LjG1.1_chr3	88084498	88148309	63812	-
MSTRG.16695.5	multi-gene overlap	MSTRG.16695	MSTRG.16695.5.p10																						TRUE	0.99195	32222	1029	0.29615	9.27676	1	1	coding	LjG1.1_chr3	88084498	88148309	63812	-
MSTRG.16695.5	multi-gene overlap	MSTRG.16695	MSTRG.16695.5.p9																						TRUE	0.99823	32222	1029	0.29615	9.27676	1	1	coding	LjG1.1_chr3	88084498	88148309	63812	-
MSTRG.16695.5	multi-gene overlap	MSTRG.16695	MSTRG.16695.5.p8																						FALSE	0.02267	32222	1029	0.29615	9.27676	1	1	coding	LjG1.1_chr3	88084498	88148309	63812	-
MSTRG.16695.5	multi-gene overlap	MSTRG.16695	MSTRG.16695.5.p5																						FALSE	0.00488	32222	1029	0.29615	9.27676	1	1	coding	LjG1.1_chr3	88084498	88148309	63812	-
MSTRG.16695.5	multi-gene overlap	MSTRG.16695	MSTRG.16695.5.p2																						TRUE	0.93736	32222	1029	0.29615	9.27676	1	1	coding	LjG1.1_chr3	88084498	88148309	63812	-
MSTRG.16695.5	multi-gene overlap	MSTRG.16695	MSTRG.16695.5.p4																						TRUE	0.98441	32222	1029	0.29615	9.27676	1	1	coding	LjG1.1_chr3	88084498	88148309	63812	-
MSTRG.16695.5	multi-gene overlap	MSTRG.16695	MSTRG.16695.5.p1																						TRUE	0.99953	32222	1029	0.29615	9.27676	1	1	coding	LjG1.1_chr3	88084498	88148309	63812	-
MSTRG.16695.5	multi-gene overlap	MSTRG.16695	MSTRG.16695.5.p6																						TRUE	0.9801	32222	1029	0.29615	9.27676	1	1	coding	LjG1.1_chr3	88084498	88148309	63812	-
MSTRG.16695.50	weak gene overlap	MSTRG.16695	MSTRG.16695.50.p1																						TRUE	0.99935	10948	406	0.3439	5.74815	1	1	coding	LjG1.1_chr3	88084498	88148309	63812	-
MSTRG.16695.50	weak gene overlap	MSTRG.16695	MSTRG.16695.50.p3																						FALSE	0.82825	10948	406	0.3439	5.74815	1	1	coding	LjG1.1_chr3	88084498	88148309	63812	-
MSTRG.16695.50	weak gene overlap	MSTRG.16695	MSTRG.16695.50.p2																						FALSE	0.0209	10948	406	0.3439	5.74815	1	1	coding	LjG1.1_chr3	88084498	88148309	63812	-
MSTRG.16695.50	weak gene overlap	MSTRG.16695	MSTRG.16695.50.p4																						TRUE	0.96754	10948	406	0.3439	5.74815	1	1	coding	LjG1.1_chr3	88084498	88148309	63812	-
MSTRG.16695.51	weak gene overlap	MSTRG.16695	MSTRG.16695.51.p4																						FALSE	0.0209	16864	371	0.31829	8.53969	1	0.999878	coding	LjG1.1_chr3	88084498	88148309	63812	-
MSTRG.16695.51	weak gene overlap	MSTRG.16695	MSTRG.16695.51.p3																						TRUE	0.99935	16864	371	0.31829	8.53969	1	0.999878	coding	LjG1.1_chr3	88084498	88148309	63812	-
MSTRG.16695.51	weak gene overlap	MSTRG.16695	MSTRG.16695.51.p1																						TRUE	0.99617	16864	371	0.31829	8.53969	1	0.999878	coding	LjG1.1_chr3	88084498	88148309	63812	-
MSTRG.16695.51	weak gene overlap	MSTRG.16695	MSTRG.16695.51.p2																						FALSE	0.82825	16864	371	0.31829	8.53969	1	0.999878	coding	LjG1.1_chr3	88084498	88148309	63812	-
MSTRG.16695.52	weak gene overlap	MSTRG.16695	MSTRG.16695.52.p2																						FALSE	0.0209	10630	452	0.3439	8.5736	1	0.999999	coding	LjG1.1_chr3	88084498	88148309	63812	-
MSTRG.16695.52	weak gene overlap	MSTRG.16695	MSTRG.16695.52.p1																						TRUE	0.99935	10630	452	0.3439	8.5736	1	0.999999	coding	LjG1.1_chr3	88084498	88148309	63812	-
MSTRG.16695.52	weak gene overlap	MSTRG.16695	MSTRG.16695.52.p4																						TRUE	0.96754	10630	452	0.3439	8.5736	1	0.999999	coding	LjG1.1_chr3	88084498	88148309	63812	-
MSTRG.16695.52	weak gene overlap	MSTRG.16695	MSTRG.16695.52.p3																						FALSE	0.82781	10630	452	0.3439	8.5736	1	0.999999	coding	LjG1.1_chr3	88084498	88148309	63812	-
MSTRG.16695.53	weak gene overlap	MSTRG.16695	MSTRG.16695.53.p3																						TRUE	0.98733	10536	447	0.35599	5.55615	1	1	coding	LjG1.1_chr3	88084498	88148309	63812	-
MSTRG.16695.53	weak gene overlap	MSTRG.16695	MSTRG.16695.53.p2																						FALSE	0.82825	10536	447	0.35599	5.55615	1	1	coding	LjG1.1_chr3	88084498	88148309	63812	-
MSTRG.16695.53	weak gene overlap	MSTRG.16695	MSTRG.16695.53.p1																						FALSE	0.0209	10536	447	0.35599	5.55615	1	1	coding	LjG1.1_chr3	88084498	88148309	63812	-
MSTRG.16695.54	weak gene overlap	MSTRG.16695	MSTRG.16695.54.p4																						TRUE	0.99169	14375	371	0.28695	8.53969	1	0.999183	coding	LjG1.1_chr3	88084498	88148309	63812	-
MSTRG.16695.54	weak gene overlap	MSTRG.16695	MSTRG.16695.54.p3																						FALSE	0.82825	14375	371	0.28695	8.53969	1	0.999183	coding	LjG1.1_chr3	88084498	88148309	63812	-
MSTRG.16695.54	weak gene overlap	MSTRG.16695	MSTRG.16695.54.p1																						TRUE	0.99935	14375	371	0.28695	8.53969	1	0.999183	coding	LjG1.1_chr3	88084498	88148309	63812	-
MSTRG.16695.54	weak gene overlap	MSTRG.16695	MSTRG.16695.54.p2																						FALSE	0.0209	14375	371	0.28695	8.53969	1	0.999183	coding	LjG1.1_chr3	88084498	88148309	63812	-
MSTRG.16695.55	no gene overlaps	MSTRG.16695	MSTRG.16695.55.p2																						FALSE	0.03245	1977	406	0.45673	5.74815	1	1	coding	LjG1.1_chr3	88084498	88148309	63812	-
MSTRG.16695.55	no gene overlaps	MSTRG.16695	MSTRG.16695.55.p3																						TRUE	0.96754	1977	406	0.45673	5.74815	1	1	coding	LjG1.1_chr3	88084498	88148309	63812	-
MSTRG.16695.55	no gene overlaps	MSTRG.16695	MSTRG.16695.55.p1																						TRUE	0.9989	1977	406	0.45673	5.74815	1	1	coding	LjG1.1_chr3	88084498	88148309	63812	-
MSTRG.16695.56	no gene overlaps	MSTRG.16695	MSTRG.16695.56.p1																						TRUE	0.95251	1975	411	0.46165	5.54489	1	1	coding	LjG1.1_chr3	88084498	88148309	63812	-
MSTRG.16695.56	no gene overlaps	MSTRG.16695	MSTRG.16695.56.p2																						TRUE	0.96879	1975	411	0.46165	5.54489	1	1	coding	LjG1.1_chr3	88084498	88148309	63812	-
MSTRG.16695.57	no gene overlaps	MSTRG.16695	MSTRG.16695.57.p1																						TRUE	0.99952	6164	244	0.3126	7.62531	1	0.986816	coding	LjG1.1_chr3	88084498	88148309	63812	-
MSTRG.16695.57	no gene overlaps	MSTRG.16695	MSTRG.16695.57.p3																						TRUE	0.99169	6164	244	0.3126	7.62531	1	0.986816	coding	LjG1.1_chr3	88084498	88148309	63812	-
MSTRG.16695.57	no gene overlaps	MSTRG.16695	MSTRG.16695.57.p2																						FALSE	0.02615	6164	244	0.3126	7.62531	1	0.986816	coding	LjG1.1_chr3	88084498	88148309	63812	-
MSTRG.16695.58	no gene overlaps	MSTRG.16695	MSTRG.16695.58.p2																						FALSE	0.02615	6187	210	0.28416	7.6996	1	0.882636	coding	LjG1.1_chr3	88084498	88148309	63812	-
MSTRG.16695.58	no gene overlaps	MSTRG.16695	MSTRG.16695.58.p1																						TRUE	0.99952	6187	210	0.28416	7.6996	1	0.882636	coding	LjG1.1_chr3	88084498	88148309	63812	-
MSTRG.16695.58	no gene overlaps	MSTRG.16695	MSTRG.16695.58.p3																						TRUE	0.99617	6187	210	0.28416	7.6996	1	0.882636	coding	LjG1.1_chr3	88084498	88148309	63812	-
MSTRG.16695.59	weak gene overlap	MSTRG.16695	MSTRG.16695.59.p1																						FALSE	0.82825	9603	371	0.31829	8.53969	1	0.999878	coding	LjG1.1_chr3	88084498	88148309	63812	-
MSTRG.16695.64	weak gene overlap	MSTRG.16695	MSTRG.16695.64.p1																						FALSE	0.85998	3278	351	0.34371	8.33165	1	0.99995	coding	LjG1.1_chr3	88084498	88148309	63812	-
MSTRG.16696.1	no gene overlaps	MSTRG.16696																									1831	79	0.33194	9.04177	1	0.0598679	noncoding	LjG1.1_chr3	88140300	88142232	1933	+
MSTRG.16697.1	multi-gene overlap	MSTRG.16697	MSTRG.16697.1.p3																						FALSE	0.02869	16692	976	0.35371	7.88914	1	1	coding	LjG1.1_chr3	88152467	88174052	21586	-
MSTRG.16697.1	multi-gene overlap	MSTRG.16697	MSTRG.16697.1.p2																						TRUE	0.97823	16692	976	0.35371	7.88914	1	1	coding	LjG1.1_chr3	88152467	88174052	21586	-
MSTRG.16697.1	multi-gene overlap	MSTRG.16697	MSTRG.16697.1.p5																						TRUE	0.95048	16692	976	0.35371	7.88914	1	1	coding	LjG1.1_chr3	88152467	88174052	21586	-
MSTRG.16697.1	multi-gene overlap	MSTRG.16697	MSTRG.16697.1.p6																						TRUE	0.95927	16692	976	0.35371	7.88914	1	1	coding	LjG1.1_chr3	88152467	88174052	21586	-
MSTRG.16697.1	multi-gene overlap	MSTRG.16697	MSTRG.16697.1.p1																						TRUE	0.99544	16692	976	0.35371	7.88914	1	1	coding	LjG1.1_chr3	88152467	88174052	21586	-
MSTRG.16697.1	multi-gene overlap	MSTRG.16697	MSTRG.16697.1.p4																						FALSE	0.00667	16692	976	0.35371	7.88914	1	1	coding	LjG1.1_chr3	88152467	88174052	21586	-
MSTRG.16697.10	LotjaGi3g1v0466300	MSTRG.16697	MSTRG.16697.10.p1																						TRUE	0.99544	6163	976	0.47696	7.88914	1	1	coding	LjG1.1_chr3	88152467	88174052	21586	-
MSTRG.16697.11	LotjaGi3g1v0466300	MSTRG.16697	MSTRG.16697.11.p2																						TRUE	0.99787	5562	658	0.42204	6.77199	1	1	coding	LjG1.1_chr3	88152467	88174052	21586	-
MSTRG.16697.11	LotjaGi3g1v0466300	MSTRG.16697	MSTRG.16697.11.p1																						TRUE	0.99284	5562	658	0.42204	6.77199	1	1	coding	LjG1.1_chr3	88152467	88174052	21586	-
MSTRG.16697.12	LotjaGi3g1v0466300	MSTRG.16697	MSTRG.16697.12.p1																						FALSE	0.0139	6258	871	0.43836	6.42237	1	1	coding	LjG1.1_chr3	88152467	88174052	21586	-
MSTRG.16697.12	LotjaGi3g1v0466300	MSTRG.16697	MSTRG.16697.12.p2																						TRUE	0.99499	6258	871	0.43836	6.42237	1	1	coding	LjG1.1_chr3	88152467	88174052	21586	-
MSTRG.16697.13	LotjaGi3g1v0466300	MSTRG.16697	MSTRG.16697.13.p1																						FALSE	0.05321	6187	658	0.39577	6.77199	1	1	coding	LjG1.1_chr3	88152467	88174052	21586	-
MSTRG.16697.13	LotjaGi3g1v0466300	MSTRG.16697	MSTRG.16697.13.p2																						TRUE	0.99787	6187	658	0.39577	6.77199	1	1	coding	LjG1.1_chr3	88152467	88174052	21586	-
MSTRG.16697.13	LotjaGi3g1v0466300	MSTRG.16697	MSTRG.16697.13.p3																						TRUE	0.99536	6187	658	0.39577	6.77199	1	1	coding	LjG1.1_chr3	88152467	88174052	21586	-
MSTRG.16697.4	multi-gene overlap	MSTRG.16697	MSTRG.16697.4.p1																						TRUE	0.99544	8076	976	0.38123	7.88914	1	1	coding	LjG1.1_chr3	88152467	88174052	21586	-
MSTRG.16697.4	multi-gene overlap	MSTRG.16697	MSTRG.16697.4.p2																						FALSE	0.71729	8076	976	0.38123	7.88914	1	1	coding	LjG1.1_chr3	88152467	88174052	21586	-
MSTRG.16697.5	multi-gene overlap	MSTRG.16697	MSTRG.16697.5.p2																						FALSE	0.71729	7907	976	0.40763	7.88914	1	1	coding	LjG1.1_chr3	88152467	88174052	21586	-
MSTRG.16697.5	multi-gene overlap	MSTRG.16697	MSTRG.16697.5.p1																						TRUE	0.99544	7907	976	0.40763	7.88914	1	1	coding	LjG1.1_chr3	88152467	88174052	21586	-
MSTRG.16699.1	no gene overlaps	MSTRG.16699																									405	25	0.42241	11.8547	1	0.0179715	noncoding	LjG1.1_chr3	88163992	88164512	521	+
MSTRG.167.1	no gene overlaps	MSTRG.167																									519	72	0.26974	9.46836	1	0.0398184	noncoding	LjG1.1_chr0	2376408	2378546	2139	-
MSTRG.1670.1	no gene overlaps	MSTRG.1670	MSTRG.1670.1.p2																						TRUE	0.98852	9916	637	0.34054	8.78964	1	1	coding	LjG1.1_chr1	26032011	26145026	113016	+
MSTRG.1670.1	no gene overlaps	MSTRG.1670	MSTRG.1670.1.p3																						TRUE	0.9991	9916	637	0.34054	8.78964	1	1	coding	LjG1.1_chr1	26032011	26145026	113016	+
MSTRG.1670.1	no gene overlaps	MSTRG.1670	MSTRG.1670.1.p1																						TRUE	0.99994	9916	637	0.34054	8.78964	1	1	coding	LjG1.1_chr1	26032011	26145026	113016	+
MSTRG.1670.2	no gene overlaps	MSTRG.1670	MSTRG.1670.2.p2																						TRUE	0.99959	17000	284	0.36157	7.56711	1	0.99974	coding	LjG1.1_chr1	26032011	26145026	113016	+
MSTRG.1670.2	no gene overlaps	MSTRG.1670	MSTRG.1670.2.p1																						TRUE	0.99987	17000	284	0.36157	7.56711	1	0.99974	coding	LjG1.1_chr1	26032011	26145026	113016	+
MSTRG.1670.2	no gene overlaps	MSTRG.1670	MSTRG.1670.2.p3																						TRUE	0.99994	17000	284	0.36157	7.56711	1	0.99974	coding	LjG1.1_chr1	26032011	26145026	113016	+
MSTRG.1670.2	no gene overlaps	MSTRG.1670	MSTRG.1670.2.p5																						FALSE	0.05001	17000	284	0.36157	7.56711	1	0.99974	coding	LjG1.1_chr1	26032011	26145026	113016	+
MSTRG.1670.2	no gene overlaps	MSTRG.1670	MSTRG.1670.2.p4																						FALSE	0.70599	17000	284	0.36157	7.56711	1	0.99974	coding	LjG1.1_chr1	26032011	26145026	113016	+
MSTRG.1670.3	multi-gene overlap	MSTRG.1670	MSTRG.1670.3.p13																						FALSE	0.00202	50596	1027	0.29772	8.68178	1	1	coding	LjG1.1_chr1	26032011	26145026	113016	+
MSTRG.1670.3	multi-gene overlap	MSTRG.1670	MSTRG.1670.3.p11																						TRUE	0.99269	50596	1027	0.29772	8.68178	1	1	coding	LjG1.1_chr1	26032011	26145026	113016	+
MSTRG.1670.3	multi-gene overlap	MSTRG.1670	MSTRG.1670.3.p14																						TRUE	0.99216	50596	1027	0.29772	8.68178	1	1	coding	LjG1.1_chr1	26032011	26145026	113016	+
MSTRG.1670.3	multi-gene overlap	MSTRG.1670	MSTRG.1670.3.p2																						TRUE	0.9973	50596	1027	0.29772	8.68178	1	1	coding	LjG1.1_chr1	26032011	26145026	113016	+
MSTRG.1670.3	multi-gene overlap	MSTRG.1670	MSTRG.1670.3.p9																						TRUE	0.9991	50596	1027	0.29772	8.68178	1	1	coding	LjG1.1_chr1	26032011	26145026	113016	+
MSTRG.1670.3	multi-gene overlap	MSTRG.1670	MSTRG.1670.3.p16																						TRUE	0.98051	50596	1027	0.29772	8.68178	1	1	coding	LjG1.1_chr1	26032011	26145026	113016	+
MSTRG.1670.3	multi-gene overlap	MSTRG.1670	MSTRG.1670.3.p3																						FALSE	0.20168	50596	1027	0.29772	8.68178	1	1	coding	LjG1.1_chr1	26032011	26145026	113016	+
MSTRG.1670.3	multi-gene overlap	MSTRG.1670	MSTRG.1670.3.p7																						FALSE	0.25744	50596	1027	0.29772	8.68178	1	1	coding	LjG1.1_chr1	26032011	26145026	113016	+
MSTRG.1670.3	multi-gene overlap	MSTRG.1670	MSTRG.1670.3.p15																						TRUE	0.96696	50596	1027	0.29772	8.68178	1	1	coding	LjG1.1_chr1	26032011	26145026	113016	+
MSTRG.1670.3	multi-gene overlap	MSTRG.1670	MSTRG.1670.3.p4																						TRUE	0.99493	50596	1027	0.29772	8.68178	1	1	coding	LjG1.1_chr1	26032011	26145026	113016	+
MSTRG.1670.3	multi-gene overlap	MSTRG.1670	MSTRG.1670.3.p6																						FALSE	0.00108	50596	1027	0.29772	8.68178	1	1	coding	LjG1.1_chr1	26032011	26145026	113016	+
MSTRG.1670.3	multi-gene overlap	MSTRG.1670	MSTRG.1670.3.p10																						TRUE	0.99967	50596	1027	0.29772	8.68178	1	1	coding	LjG1.1_chr1	26032011	26145026	113016	+
MSTRG.1670.3	multi-gene overlap	MSTRG.1670	MSTRG.1670.3.p8																						TRUE	0.98852	50596	1027	0.29772	8.68178	1	1	coding	LjG1.1_chr1	26032011	26145026	113016	+
MSTRG.1670.3	multi-gene overlap	MSTRG.1670	MSTRG.1670.3.p1																						TRUE	0.98127	50596	1027	0.29772	8.68178	1	1	coding	LjG1.1_chr1	26032011	26145026	113016	+
MSTRG.1670.3	multi-gene overlap	MSTRG.1670	MSTRG.1670.3.p12																						FALSE	0.85025	50596	1027	0.29772	8.68178	1	1	coding	LjG1.1_chr1	26032011	26145026	113016	+
MSTRG.1670.3	multi-gene overlap	MSTRG.1670	MSTRG.1670.3.p5																						FALSE	0.71886	50596	1027	0.29772	8.68178	1	1	coding	LjG1.1_chr1	26032011	26145026	113016	+
MSTRG.1670.4	weak gene overlap	MSTRG.1670	MSTRG.1670.4.p7																						FALSE	0.00202	21674	1027	0.32477	8.68178	1	1	coding	LjG1.1_chr1	26032011	26145026	113016	+
MSTRG.1670.4	weak gene overlap	MSTRG.1670	MSTRG.1670.4.p8																						TRUE	0.98127	21674	1027	0.32477	8.68178	1	1	coding	LjG1.1_chr1	26032011	26145026	113016	+
MSTRG.1670.4	weak gene overlap	MSTRG.1670	MSTRG.1670.4.p3																						TRUE	0.9991	21674	1027	0.32477	8.68178	1	1	coding	LjG1.1_chr1	26032011	26145026	113016	+
MSTRG.1670.4	weak gene overlap	MSTRG.1670	MSTRG.1670.4.p2																						TRUE	0.98852	21674	1027	0.32477	8.68178	1	1	coding	LjG1.1_chr1	26032011	26145026	113016	+
MSTRG.1670.4	weak gene overlap	MSTRG.1670	MSTRG.1670.4.p1																						FALSE	0.00108	21674	1027	0.32477	8.68178	1	1	coding	LjG1.1_chr1	26032011	26145026	113016	+
MSTRG.1670.4	weak gene overlap	MSTRG.1670	MSTRG.1670.4.p5																						TRUE	0.99269	21674	1027	0.32477	8.68178	1	1	coding	LjG1.1_chr1	26032011	26145026	113016	+
MSTRG.1670.4	weak gene overlap	MSTRG.1670	MSTRG.1670.4.p4																						TRUE	0.99967	21674	1027	0.32477	8.68178	1	1	coding	LjG1.1_chr1	26032011	26145026	113016	+
MSTRG.1670.4	weak gene overlap	MSTRG.1670	MSTRG.1670.4.p6																						FALSE	0.85025	21674	1027	0.32477	8.68178	1	1	coding	LjG1.1_chr1	26032011	26145026	113016	+
MSTRG.1670.4	weak gene overlap	MSTRG.1670	MSTRG.1670.4.p9																						TRUE	0.9973	21674	1027	0.32477	8.68178	1	1	coding	LjG1.1_chr1	26032011	26145026	113016	+
MSTRG.16700.1	multi-gene overlap	MSTRG.16700	MSTRG.16700.1.p2																						TRUE	0.99616	13069	361	0.31061	9.32272	1	0.99922	coding	LjG1.1_chr3	88925877	88941241	15365	-
MSTRG.16700.1	multi-gene overlap	MSTRG.16700	MSTRG.16700.1.p1																						TRUE	0.99948	13069	361	0.31061	9.32272	1	0.99922	coding	LjG1.1_chr3	88925877	88941241	15365	-
MSTRG.16700.4	multi-gene overlap	MSTRG.16700	MSTRG.16700.4.p1																						TRUE	0.99941	11915	361	0.31446	9.32272	1	0.999384	coding	LjG1.1_chr3	88925877	88941241	15365	-
MSTRG.16700.4	multi-gene overlap	MSTRG.16700	MSTRG.16700.4.p2																						TRUE	0.99616	11915	361	0.31446	9.32272	1	0.999384	coding	LjG1.1_chr3	88925877	88941241	15365	-
MSTRG.16702.1	multi-gene overlap	MSTRG.16702	MSTRG.16702.1.p9																						TRUE	0.99244	49062	1056	0.2831	6.42721	1	1	coding	LjG1.1_chr3	88941725	89003290	61566	+
MSTRG.16702.1	multi-gene overlap	MSTRG.16702	MSTRG.16702.1.p1																						TRUE	0.99952	49062	1056	0.2831	6.42721	1	1	coding	LjG1.1_chr3	88941725	89003290	61566	+
MSTRG.16702.1	multi-gene overlap	MSTRG.16702	MSTRG.16702.1.p2																						TRUE	0.94882	49062	1056	0.2831	6.42721	1	1	coding	LjG1.1_chr3	88941725	89003290	61566	+
MSTRG.16702.1	multi-gene overlap	MSTRG.16702	MSTRG.16702.1.p10																						TRUE	0.9805	49062	1056	0.2831	6.42721	1	1	coding	LjG1.1_chr3	88941725	89003290	61566	+
MSTRG.16702.1	multi-gene overlap	MSTRG.16702	MSTRG.16702.1.p5																						TRUE	0.98621	49062	1056	0.2831	6.42721	1	1	coding	LjG1.1_chr3	88941725	89003290	61566	+
MSTRG.16702.1	multi-gene overlap	MSTRG.16702	MSTRG.16702.1.p7																						FALSE	0.0492	49062	1056	0.2831	6.42721	1	1	coding	LjG1.1_chr3	88941725	89003290	61566	+
MSTRG.16702.1	multi-gene overlap	MSTRG.16702	MSTRG.16702.1.p6																						TRUE	0.98874	49062	1056	0.2831	6.42721	1	1	coding	LjG1.1_chr3	88941725	89003290	61566	+
MSTRG.16702.1	multi-gene overlap	MSTRG.16702	MSTRG.16702.1.p8																						TRUE	0.99783	49062	1056	0.2831	6.42721	1	1	coding	LjG1.1_chr3	88941725	89003290	61566	+
MSTRG.16702.1	multi-gene overlap	MSTRG.16702	MSTRG.16702.1.p4																						TRUE	0.99791	49062	1056	0.2831	6.42721	1	1	coding	LjG1.1_chr3	88941725	89003290	61566	+
MSTRG.16702.1	multi-gene overlap	MSTRG.16702	MSTRG.16702.1.p3																						FALSE	0.69827	49062	1056	0.2831	6.42721	1	1	coding	LjG1.1_chr3	88941725	89003290	61566	+
MSTRG.16702.18	no gene overlaps	MSTRG.16702	MSTRG.16702.18.p2	PF13639.12	KOG0827	Q66HG0	Ring finger domain	negative regulation of interferon-beta production	sp|Q66HG0|RNF13_RAT E3 ubiquitin-protein ligase RNF13 OS=Rattus norvegicus OX=10116 GN=Rnf13 PE=2 SV=1	6.807E-07	1.342E-08	4.066E-12	53.000	60.700	33.200	47	56	67	92	92	16	135	136	136	TRUE	0.99244	8501	181	0.28458	6.61278	1	0.843072	coding	LjG1.1_chr3	88941725	89003290	61566	+
MSTRG.16702.18	no gene overlaps	MSTRG.16702	MSTRG.16702.18.p1																						FALSE	0.69827	8501	181	0.28458	6.61278	1	0.843072	coding	LjG1.1_chr3	88941725	89003290	61566	+
MSTRG.16702.2	weak gene overlap	MSTRG.16702	MSTRG.16702.2.p3																						TRUE	0.99783	12230	1056	0.3655	6.42721	1	1	coding	LjG1.1_chr3	88941725	89003290	61566	+
MSTRG.16702.2	weak gene overlap	MSTRG.16702	MSTRG.16702.2.p1																						TRUE	0.99952	12230	1056	0.3655	6.42721	1	1	coding	LjG1.1_chr3	88941725	89003290	61566	+
MSTRG.16702.2	weak gene overlap	MSTRG.16702	MSTRG.16702.2.p2																						TRUE	0.98874	12230	1056	0.3655	6.42721	1	1	coding	LjG1.1_chr3	88941725	89003290	61566	+
MSTRG.16702.20	weak gene overlap	MSTRG.16702	MSTRG.16702.20.p2																						TRUE	0.98621	12739	454	0.31432	5.66386	1	1	coding	LjG1.1_chr3	88941725	89003290	61566	+
MSTRG.16702.20	weak gene overlap	MSTRG.16702	MSTRG.16702.20.p1																						TRUE	0.9972	12739	454	0.31432	5.66386	1	1	coding	LjG1.1_chr3	88941725	89003290	61566	+
MSTRG.16702.21	multi-gene overlap	MSTRG.16702	MSTRG.16702.21.p1																						TRUE	0.9972	8365	454	0.3231	5.66386	1	1	coding	LjG1.1_chr3	88941725	89003290	61566	+
MSTRG.16702.21	multi-gene overlap	MSTRG.16702	MSTRG.16702.21.p3																						TRUE	0.98806	8365	454	0.3231	5.66386	1	1	coding	LjG1.1_chr3	88941725	89003290	61566	+
MSTRG.16702.21	multi-gene overlap	MSTRG.16702	MSTRG.16702.21.p2																						TRUE	0.99943	8365	454	0.3231	5.66386	1	1	coding	LjG1.1_chr3	88941725	89003290	61566	+
MSTRG.16702.21	multi-gene overlap	MSTRG.16702	MSTRG.16702.21.p4																						TRUE	0.99972	8365	454	0.3231	5.66386	1	1	coding	LjG1.1_chr3	88941725	89003290	61566	+
MSTRG.16702.22	multi-gene overlap	MSTRG.16702	MSTRG.16702.22.p2	PF03159.24	KOG2044	Q9FQ03	XRN 5'-3' exonuclease N-terminus	5'-3' exoribonuclease activity	sp|Q9FQ03|XRN3_ARATH 5'-3' exoribonuclease 3 OS=Arabidopsis thaliana OX=3702 GN=XRN3 PE=1 SV=1	5.179E-94	2.477E-225	1.521E-211	63.600	48.100	46.000	330	721	681	1	1	1	262	820	749	TRUE	0.99559	8523	881	0.37959	7.08273	1	1	coding	LjG1.1_chr3	88941725	89003290	61566	+
MSTRG.16702.22	multi-gene overlap	MSTRG.16702	MSTRG.16702.22.p3																						TRUE	0.99957	8523	881	0.37959	7.08273	1	1	coding	LjG1.1_chr3	88941725	89003290	61566	+
MSTRG.16702.22	multi-gene overlap	MSTRG.16702	MSTRG.16702.22.p1																						TRUE	0.99943	8523	881	0.37959	7.08273	1	1	coding	LjG1.1_chr3	88941725	89003290	61566	+
MSTRG.16702.23	LotjaGi3g1v0472700	MSTRG.16702	MSTRG.16702.23.p1																						TRUE	0.99738	4990	432	0.40049	8.98194	1	1	coding	LjG1.1_chr3	88941725	89003290	61566	+
MSTRG.16702.23	LotjaGi3g1v0472700	MSTRG.16702	MSTRG.16702.23.p2																						TRUE	0.98806	4990	432	0.40049	8.98194	1	1	coding	LjG1.1_chr3	88941725	89003290	61566	+
MSTRG.16702.24	multi-gene overlap	MSTRG.16702	MSTRG.16702.24.p1																						TRUE	0.99933	9615	454	0.36825	5.66386	1	1	coding	LjG1.1_chr3	88941725	89003290	61566	+
MSTRG.16702.24	multi-gene overlap	MSTRG.16702	MSTRG.16702.24.p4																						TRUE	0.99958	9615	454	0.36825	5.66386	1	1	coding	LjG1.1_chr3	88941725	89003290	61566	+
MSTRG.16702.24	multi-gene overlap	MSTRG.16702	MSTRG.16702.24.p3																						TRUE	0.98788	9615	454	0.36825	5.66386	1	1	coding	LjG1.1_chr3	88941725	89003290	61566	+
MSTRG.16702.24	multi-gene overlap	MSTRG.16702	MSTRG.16702.24.p2																						TRUE	0.9972	9615	454	0.36825	5.66386	1	1	coding	LjG1.1_chr3	88941725	89003290	61566	+
MSTRG.16702.25	multi-gene overlap	MSTRG.16702	MSTRG.16702.25.p2																						TRUE	0.9972	8494	454	0.29367	5.66386	1	1	coding	LjG1.1_chr3	88941725	89003290	61566	+
MSTRG.16702.25	multi-gene overlap	MSTRG.16702	MSTRG.16702.25.p3																						TRUE	0.98788	8494	454	0.29367	5.66386	1	1	coding	LjG1.1_chr3	88941725	89003290	61566	+
MSTRG.16702.25	multi-gene overlap	MSTRG.16702	MSTRG.16702.25.p4																						TRUE	0.99972	8494	454	0.29367	5.66386	1	1	coding	LjG1.1_chr3	88941725	89003290	61566	+
MSTRG.16702.25	multi-gene overlap	MSTRG.16702	MSTRG.16702.25.p1																						TRUE	0.99966	8494	454	0.29367	5.66386	1	1	coding	LjG1.1_chr3	88941725	89003290	61566	+
MSTRG.16702.26	multi-gene overlap	MSTRG.16702	MSTRG.16702.26.p3	PF17846.6	KOG2044	Q9FQ02	Xrn1 helical domain	5'-3' exoribonuclease activity	sp|Q9FQ02|XRN2_ARATH 5'-3' exoribonuclease 2 OS=Arabidopsis thaliana OX=3702 GN=XRN2 PE=1 SV=1	8.380E-65	4.542E-76	2.063E-64	63.700	42.300	37.900	228	265	231	12	12	11	191	365	370	TRUE	0.98788	8710	426	0.29595	8.957	1	0.999873	coding	LjG1.1_chr3	88941725	89003290	61566	+
MSTRG.16702.26	multi-gene overlap	MSTRG.16702	MSTRG.16702.26.p4																						TRUE	0.99972	8710	426	0.29595	8.957	1	0.999873	coding	LjG1.1_chr3	88941725	89003290	61566	+
MSTRG.16702.26	multi-gene overlap	MSTRG.16702	MSTRG.16702.26.p1																						TRUE	0.99943	8710	426	0.29595	8.957	1	0.999873	coding	LjG1.1_chr3	88941725	89003290	61566	+
MSTRG.16702.26	multi-gene overlap	MSTRG.16702	MSTRG.16702.26.p2																						TRUE	0.99752	8710	426	0.29595	8.957	1	0.999873	coding	LjG1.1_chr3	88941725	89003290	61566	+
MSTRG.16702.27	LotjaGi3g1v0472700	MSTRG.16702	MSTRG.16702.27.p2																						TRUE	0.98621	4978	487	0.41258	5.76838	1	1	coding	LjG1.1_chr3	88941725	89003290	61566	+
MSTRG.16702.27	LotjaGi3g1v0472700	MSTRG.16702	MSTRG.16702.27.p1																						TRUE	0.99791	4978	487	0.41258	5.76838	1	1	coding	LjG1.1_chr3	88941725	89003290	61566	+
MSTRG.16702.3	weak gene overlap	MSTRG.16702	MSTRG.16702.3.p5																						TRUE	0.99877	9956	578	0.38972	5.57928	1	1	coding	LjG1.1_chr3	88941725	89003290	61566	+
MSTRG.16702.3	weak gene overlap	MSTRG.16702	MSTRG.16702.3.p4																						TRUE	0.99765	9956	578	0.38972	5.57928	1	1	coding	LjG1.1_chr3	88941725	89003290	61566	+
MSTRG.16702.3	weak gene overlap	MSTRG.16702	MSTRG.16702.3.p2																						TRUE	0.98874	9956	578	0.38972	5.57928	1	1	coding	LjG1.1_chr3	88941725	89003290	61566	+
MSTRG.16702.3	weak gene overlap	MSTRG.16702	MSTRG.16702.3.p1																						TRUE	0.99952	9956	578	0.38972	5.57928	1	1	coding	LjG1.1_chr3	88941725	89003290	61566	+
MSTRG.16702.3	weak gene overlap	MSTRG.16702	MSTRG.16702.3.p3																						TRUE	0.99738	9956	578	0.38972	5.57928	1	1	coding	LjG1.1_chr3	88941725	89003290	61566	+
MSTRG.16702.64	multi-gene overlap	MSTRG.16702	MSTRG.16702.64.p3																						TRUE	0.98788	8279	455	0.37933	4.8697	1	1	coding	LjG1.1_chr3	88941725	89003290	61566	+
MSTRG.16702.64	multi-gene overlap	MSTRG.16702	MSTRG.16702.64.p1																						TRUE	0.99944	8279	455	0.37933	4.8697	1	1	coding	LjG1.1_chr3	88941725	89003290	61566	+
MSTRG.16702.64	multi-gene overlap	MSTRG.16702	MSTRG.16702.64.p2																						TRUE	0.9972	8279	455	0.37933	4.8697	1	1	coding	LjG1.1_chr3	88941725	89003290	61566	+
MSTRG.16702.65	multi-gene overlap	MSTRG.16702	MSTRG.16702.65.p1																						TRUE	0.99943	9226	544	0.34787	6.31137	1	1	coding	LjG1.1_chr3	88941725	89003290	61566	+
MSTRG.16702.65	multi-gene overlap	MSTRG.16702	MSTRG.16702.65.p2																						TRUE	0.98788	9226	544	0.34787	6.31137	1	1	coding	LjG1.1_chr3	88941725	89003290	61566	+
MSTRG.16702.65	multi-gene overlap	MSTRG.16702	MSTRG.16702.65.p4																						TRUE	0.99791	9226	544	0.34787	6.31137	1	1	coding	LjG1.1_chr3	88941725	89003290	61566	+
MSTRG.16702.65	multi-gene overlap	MSTRG.16702	MSTRG.16702.65.p5																						TRUE	0.99417	9226	544	0.34787	6.31137	1	1	coding	LjG1.1_chr3	88941725	89003290	61566	+
MSTRG.16702.65	multi-gene overlap	MSTRG.16702	MSTRG.16702.65.p3																						TRUE	0.99972	9226	544	0.34787	6.31137	1	1	coding	LjG1.1_chr3	88941725	89003290	61566	+
MSTRG.16703.1	no gene overlaps	MSTRG.16703	MSTRG.16703.1.p1																						FALSE	0.73134	2844	306	0.3748	7.25688	1	0.999966	coding	LjG1.1_chr3	88953608	88956451	2844	-
MSTRG.16706.1	no gene overlaps	MSTRG.16706	MSTRG.16706.1.p1																						TRUE	0.99255	3900	250	0.35455	9.45682	1	0.992604	coding	LjG1.1_chr3	89008710	89013001	4292	+
MSTRG.16706.1	no gene overlaps	MSTRG.16706	MSTRG.16706.1.p2																						FALSE	0.71338	3900	250	0.35455	9.45682	1	0.992604	coding	LjG1.1_chr3	89008710	89013001	4292	+
MSTRG.16707.1	multi-gene overlap	MSTRG.16707	MSTRG.16707.1.p1																						TRUE	0.96049	16953	328	0.3118	5.0583	1	0.999988	coding	LjG1.1_chr3	89014716	89032659	17944	-
MSTRG.16707.1	multi-gene overlap	MSTRG.16707	MSTRG.16707.1.p2																						TRUE	0.99984	16953	328	0.3118	5.0583	1	0.999988	coding	LjG1.1_chr3	89014716	89032659	17944	-
MSTRG.16707.1	multi-gene overlap	MSTRG.16707	MSTRG.16707.1.p3																						TRUE	0.99871	16953	328	0.3118	5.0583	1	0.999988	coding	LjG1.1_chr3	89014716	89032659	17944	-
MSTRG.16707.1	multi-gene overlap	MSTRG.16707	MSTRG.16707.1.p4																						FALSE	0.00374	16953	328	0.3118	5.0583	1	0.999988	coding	LjG1.1_chr3	89014716	89032659	17944	-
MSTRG.16707.10	multi-gene overlap	MSTRG.16707	MSTRG.16707.10.p2																						TRUE	0.99871	14995	328	0.3118	5.0583	1	0.999988	coding	LjG1.1_chr3	89014716	89032659	17944	-
MSTRG.16707.10	multi-gene overlap	MSTRG.16707	MSTRG.16707.10.p1																						TRUE	0.99984	14995	328	0.3118	5.0583	1	0.999988	coding	LjG1.1_chr3	89014716	89032659	17944	-
MSTRG.16707.14	multi-gene overlap	MSTRG.16707	MSTRG.16707.14.p1																						TRUE	0.99984	14732	328	0.32389	5.0583	1	0.999993	coding	LjG1.1_chr3	89014716	89032659	17944	-
MSTRG.16707.14	multi-gene overlap	MSTRG.16707	MSTRG.16707.14.p2																						TRUE	0.99871	14732	328	0.32389	5.0583	1	0.999993	coding	LjG1.1_chr3	89014716	89032659	17944	-
MSTRG.16707.17	multi-gene overlap	MSTRG.16707	MSTRG.16707.17.p1																						TRUE	0.99871	10870	193	0.2831	9.24356	1	0.6177	coding	LjG1.1_chr3	89014716	89032659	17944	-
MSTRG.16707.2	weak gene overlap	MSTRG.16707	MSTRG.16707.2.p1																						TRUE	0.99927	9837	117	0.2831	4.52833	1	0.613023	coding	LjG1.1_chr3	89014716	89032659	17944	-
MSTRG.16707.6	multi-gene overlap	MSTRG.16707	MSTRG.16707.6.p2																						TRUE	0.99971	13350	193	0.28958	9.24356	1	0.65321	coding	LjG1.1_chr3	89014716	89032659	17944	-
MSTRG.16707.6	multi-gene overlap	MSTRG.16707	MSTRG.16707.6.p1	PF06916.18	KOG4526	Q96KR6	FAM210A/B-like domain	N-terminal peptidyl-methionine acetylation	sp|Q96KR6|F210B_HUMAN Protein FAM210B, mitochondrial OS=Homo sapiens OX=9606 GN=FAM210B PE=1 SV=2	1.540E-18	5.040E-24	6.378E-08	48.200	46.700	33.700	83	103	56	93	77	93	178	186	186	TRUE	0.99871	13350	193	0.28958	9.24356	1	0.65321	coding	LjG1.1_chr3	89014716	89032659	17944	-
MSTRG.16708.1	LotjaGi3g1v0473200	MSTRG.16708																									1409	67	0.3385	8.98704	1	0.0388994	noncoding	LjG1.1_chr3	89020549	89024358	3810	+
MSTRG.16709.1	no gene overlaps	MSTRG.16709																									253	35	0.37332	8.8024	-1	0.0677438	noncoding	LjG1.1_chr3	89029155	89029407	253	+
MSTRG.16710.1	no gene overlaps	MSTRG.16710	MSTRG.16710.1.p4																						FALSE	0.35361	20157	188	0.30324	4.49127	1	0.986032	coding	LjG1.1_chr3	89041182	89061377	20196	+
MSTRG.16710.1	no gene overlaps	MSTRG.16710	MSTRG.16710.1.p1																						FALSE	0.66303	20157	188	0.30324	4.49127	1	0.986032	coding	LjG1.1_chr3	89041182	89061377	20196	+
MSTRG.16710.1	no gene overlaps	MSTRG.16710	MSTRG.16710.1.p2																						FALSE	0.03232	20157	188	0.30324	4.49127	1	0.986032	coding	LjG1.1_chr3	89041182	89061377	20196	+
MSTRG.16710.1	no gene overlaps	MSTRG.16710	MSTRG.16710.1.p3																						FALSE	0.08819	20157	188	0.30324	4.49127	1	0.986032	coding	LjG1.1_chr3	89041182	89061377	20196	+
MSTRG.16710.2	no gene overlaps	MSTRG.16710	MSTRG.16710.2.p2																						FALSE	0.03232	12924	111	0.33281	9.23621	1	0.192904	noncoding	LjG1.1_chr3	89041182	89061377	20196	+
MSTRG.16710.2	no gene overlaps	MSTRG.16710	MSTRG.16710.2.p3																						FALSE	0.04674	12924	111	0.33281	9.23621	1	0.192904	noncoding	LjG1.1_chr3	89041182	89061377	20196	+
MSTRG.16710.2	no gene overlaps	MSTRG.16710	MSTRG.16710.2.p1																						FALSE	0.66303	12924	111	0.33281	9.23621	1	0.192904	noncoding	LjG1.1_chr3	89041182	89061377	20196	+
MSTRG.16711.1	multi-gene overlap	MSTRG.16711	MSTRG.16711.1.p6																						FALSE	0.56051	25142	370	0.2831	4.77615	1	0.999997	coding	LjG1.1_chr3	89044639	89070337	25699	-
MSTRG.16711.1	multi-gene overlap	MSTRG.16711	MSTRG.16711.1.p1																						TRUE	0.99478	25142	370	0.2831	4.77615	1	0.999997	coding	LjG1.1_chr3	89044639	89070337	25699	-
MSTRG.16711.1	multi-gene overlap	MSTRG.16711	MSTRG.16711.1.p3																						TRUE	0.98934	25142	370	0.2831	4.77615	1	0.999997	coding	LjG1.1_chr3	89044639	89070337	25699	-
MSTRG.16711.1	multi-gene overlap	MSTRG.16711	MSTRG.16711.1.p4																						TRUE	0.94319	25142	370	0.2831	4.77615	1	0.999997	coding	LjG1.1_chr3	89044639	89070337	25699	-
MSTRG.16711.1	multi-gene overlap	MSTRG.16711	MSTRG.16711.1.p8																						TRUE	0.98895	25142	370	0.2831	4.77615	1	0.999997	coding	LjG1.1_chr3	89044639	89070337	25699	-
MSTRG.16711.1	multi-gene overlap	MSTRG.16711	MSTRG.16711.1.p5																						FALSE	0.06036	25142	370	0.2831	4.77615	1	0.999997	coding	LjG1.1_chr3	89044639	89070337	25699	-
MSTRG.16711.1	multi-gene overlap	MSTRG.16711	MSTRG.16711.1.p2																						TRUE	0.99844	25142	370	0.2831	4.77615	1	0.999997	coding	LjG1.1_chr3	89044639	89070337	25699	-
MSTRG.16711.1	multi-gene overlap	MSTRG.16711	MSTRG.16711.1.p7																						FALSE	0.00153	25142	370	0.2831	4.77615	1	0.999997	coding	LjG1.1_chr3	89044639	89070337	25699	-
MSTRG.16711.1	multi-gene overlap	MSTRG.16711	MSTRG.16711.1.p9																						TRUE	0.99939	25142	370	0.2831	4.77615	1	0.999997	coding	LjG1.1_chr3	89044639	89070337	25699	-
MSTRG.16711.3	multi-gene overlap	MSTRG.16711	MSTRG.16711.3.p6																						TRUE	0.94319	13087	370	0.30576	4.77615	1	0.999999	coding	LjG1.1_chr3	89044639	89070337	25699	-
MSTRG.16711.3	multi-gene overlap	MSTRG.16711	MSTRG.16711.3.p5																						TRUE	0.98934	13087	370	0.30576	4.77615	1	0.999999	coding	LjG1.1_chr3	89044639	89070337	25699	-
MSTRG.16711.3	multi-gene overlap	MSTRG.16711	MSTRG.16711.3.p1																						FALSE	0.00153	13087	370	0.30576	4.77615	1	0.999999	coding	LjG1.1_chr3	89044639	89070337	25699	-
MSTRG.16711.3	multi-gene overlap	MSTRG.16711	MSTRG.16711.3.p4																						TRUE	0.99844	13087	370	0.30576	4.77615	1	0.999999	coding	LjG1.1_chr3	89044639	89070337	25699	-
MSTRG.16711.3	multi-gene overlap	MSTRG.16711	MSTRG.16711.3.p2																						TRUE	0.98895	13087	370	0.30576	4.77615	1	0.999999	coding	LjG1.1_chr3	89044639	89070337	25699	-
MSTRG.16711.3	multi-gene overlap	MSTRG.16711	MSTRG.16711.3.p3																						TRUE	0.99939	13087	370	0.30576	4.77615	1	0.999999	coding	LjG1.1_chr3	89044639	89070337	25699	-
MSTRG.16711.4	multi-gene overlap	MSTRG.16711	MSTRG.16711.4.p4																						FALSE	0.0749	18429	370	0.29771	4.77615	1	0.999998	coding	LjG1.1_chr3	89044639	89070337	25699	-
MSTRG.16711.4	multi-gene overlap	MSTRG.16711	MSTRG.16711.4.p2																						TRUE	0.98934	18429	370	0.29771	4.77615	1	0.999998	coding	LjG1.1_chr3	89044639	89070337	25699	-
MSTRG.16711.4	multi-gene overlap	MSTRG.16711	MSTRG.16711.4.p1																						TRUE	0.99844	18429	370	0.29771	4.77615	1	0.999998	coding	LjG1.1_chr3	89044639	89070337	25699	-
MSTRG.16711.4	multi-gene overlap	MSTRG.16711	MSTRG.16711.4.p3																						TRUE	0.94319	18429	370	0.29771	4.77615	1	0.999998	coding	LjG1.1_chr3	89044639	89070337	25699	-
MSTRG.16711.4	multi-gene overlap	MSTRG.16711	MSTRG.16711.4.p7																						TRUE	0.99939	18429	370	0.29771	4.77615	1	0.999998	coding	LjG1.1_chr3	89044639	89070337	25699	-
MSTRG.16711.4	multi-gene overlap	MSTRG.16711	MSTRG.16711.4.p6																						TRUE	0.98895	18429	370	0.29771	4.77615	1	0.999998	coding	LjG1.1_chr3	89044639	89070337	25699	-
MSTRG.16711.4	multi-gene overlap	MSTRG.16711	MSTRG.16711.4.p5																						FALSE	0.00153	18429	370	0.29771	4.77615	1	0.999998	coding	LjG1.1_chr3	89044639	89070337	25699	-
MSTRG.16713.1	no gene overlaps	MSTRG.16713																									512	40	0.32521	9.62231	1	0.0147274	noncoding	LjG1.1_chr3	89079629	89080140	512	-
MSTRG.16717.1	multi-gene overlap	MSTRG.16717	MSTRG.16717.1.p3																						TRUE	0.99956	19208	368	0.29517	5.78618	1	0.99999	coding	LjG1.1_chr3	88481705	88508230	26526	+
MSTRG.16717.1	multi-gene overlap	MSTRG.16717	MSTRG.16717.1.p1																						TRUE	0.99997	19208	368	0.29517	5.78618	1	0.99999	coding	LjG1.1_chr3	88481705	88508230	26526	+
MSTRG.16717.1	multi-gene overlap	MSTRG.16717	MSTRG.16717.1.p5																						FALSE	0.28281	19208	368	0.29517	5.78618	1	0.99999	coding	LjG1.1_chr3	88481705	88508230	26526	+
MSTRG.16717.1	multi-gene overlap	MSTRG.16717	MSTRG.16717.1.p2																						TRUE	0.9997	19208	368	0.29517	5.78618	1	0.99999	coding	LjG1.1_chr3	88481705	88508230	26526	+
MSTRG.16717.1	multi-gene overlap	MSTRG.16717	MSTRG.16717.1.p6			B7ZWR6			sp|B7ZWR6|OEP61_ARATH Outer envelope protein 61 OS=Arabidopsis thaliana OX=3702 GN=OEP61 PE=1 SV=1			2.384E-87			46.300			296			17			367	TRUE	0.99932	19208	368	0.29517	5.78618	1	0.99999	coding	LjG1.1_chr3	88481705	88508230	26526	+
MSTRG.16717.1	multi-gene overlap	MSTRG.16717	MSTRG.16717.1.p4																						FALSE	0.00272	19208	368	0.29517	5.78618	1	0.99999	coding	LjG1.1_chr3	88481705	88508230	26526	+
MSTRG.16717.19	LotjaGi3g1v0469600	MSTRG.16717	MSTRG.16717.19.p1																						TRUE	0.99968	5132	499	0.37214	5.26189	1	1	coding	LjG1.1_chr3	88481705	88508230	26526	+
MSTRG.16717.2	LotjaGi3g1v0469300	MSTRG.16717																									1499	75	0.33862	7.64845	1	0.0507186	noncoding	LjG1.1_chr3	88481705	88508230	26526	+
MSTRG.16717.20	LotjaGi3g1v0469600	MSTRG.16717	MSTRG.16717.20.p3																						TRUE	0.99957	6015	203	0.31036	5.32066	1	0.987085	coding	LjG1.1_chr3	88481705	88508230	26526	+
MSTRG.16717.20	LotjaGi3g1v0469600	MSTRG.16717	MSTRG.16717.20.p2																						TRUE	0.9997	6015	203	0.31036	5.32066	1	0.987085	coding	LjG1.1_chr3	88481705	88508230	26526	+
MSTRG.16717.20	LotjaGi3g1v0469600	MSTRG.16717	MSTRG.16717.20.p1																						TRUE	0.99969	6015	203	0.31036	5.32066	1	0.987085	coding	LjG1.1_chr3	88481705	88508230	26526	+
MSTRG.16717.6	LotjaGi3g1v0469600	MSTRG.16717	MSTRG.16717.6.p1																						TRUE	0.99948	4652	592	0.39004	5.55086	1	1	coding	LjG1.1_chr3	88481705	88508230	26526	+
MSTRG.16717.7	LotjaGi3g1v0469600	MSTRG.16717	MSTRG.16717.7.p2																						TRUE	0.99932	4412	368	0.34358	5.78618	1	0.999999	coding	LjG1.1_chr3	88481705	88508230	26526	+
MSTRG.16717.7	LotjaGi3g1v0469600	MSTRG.16717	MSTRG.16717.7.p1																						TRUE	0.99996	4412	368	0.34358	5.78618	1	0.999999	coding	LjG1.1_chr3	88481705	88508230	26526	+
MSTRG.16718.1	multi-gene overlap	MSTRG.16718	MSTRG.16718.1.p1																						TRUE	0.98967	5888	421	0.43809	4.56448	1	1	coding	LjG1.1_chr3	88489262	88500212	10951	-
MSTRG.16718.1	multi-gene overlap	MSTRG.16718	MSTRG.16718.1.p4																						TRUE	0.97231	5888	421	0.43809	4.56448	1	1	coding	LjG1.1_chr3	88489262	88500212	10951	-
MSTRG.16718.1	multi-gene overlap	MSTRG.16718	MSTRG.16718.1.p2																						TRUE	0.99846	5888	421	0.43809	4.56448	1	1	coding	LjG1.1_chr3	88489262	88500212	10951	-
MSTRG.16718.1	multi-gene overlap	MSTRG.16718	MSTRG.16718.1.p3																						TRUE	0.92562	5888	421	0.43809	4.56448	1	1	coding	LjG1.1_chr3	88489262	88500212	10951	-
MSTRG.16718.10	multi-gene overlap	MSTRG.16718	MSTRG.16718.10.p4																						TRUE	0.98753	5165	193	0.3787	5.06074	1	0.996718	coding	LjG1.1_chr3	88489262	88500212	10951	-
MSTRG.16718.10	multi-gene overlap	MSTRG.16718	MSTRG.16718.10.p2																						TRUE	0.98967	5165	193	0.3787	5.06074	1	0.996718	coding	LjG1.1_chr3	88489262	88500212	10951	-
MSTRG.16718.10	multi-gene overlap	MSTRG.16718	MSTRG.16718.10.p5																						TRUE	0.92562	5165	193	0.3787	5.06074	1	0.996718	coding	LjG1.1_chr3	88489262	88500212	10951	-
MSTRG.16718.10	multi-gene overlap	MSTRG.16718	MSTRG.16718.10.p3																						TRUE	0.99979	5165	193	0.3787	5.06074	1	0.996718	coding	LjG1.1_chr3	88489262	88500212	10951	-
MSTRG.16718.10	multi-gene overlap	MSTRG.16718	MSTRG.16718.10.p1																						TRUE	0.99359	5165	193	0.3787	5.06074	1	0.996718	coding	LjG1.1_chr3	88489262	88500212	10951	-
MSTRG.16718.12	multi-gene overlap	MSTRG.16718	MSTRG.16718.12.p3																						TRUE	0.99726	4962	170	0.3556	6.8926	1	0.921575	coding	LjG1.1_chr3	88489262	88500212	10951	-
MSTRG.16718.12	multi-gene overlap	MSTRG.16718	MSTRG.16718.12.p4																						TRUE	0.98753	4962	170	0.3556	6.8926	1	0.921575	coding	LjG1.1_chr3	88489262	88500212	10951	-
MSTRG.16718.12	multi-gene overlap	MSTRG.16718	MSTRG.16718.12.p1																						TRUE	0.9997	4962	170	0.3556	6.8926	1	0.921575	coding	LjG1.1_chr3	88489262	88500212	10951	-
MSTRG.16718.12	multi-gene overlap	MSTRG.16718	MSTRG.16718.12.p2																						TRUE	0.98967	4962	170	0.3556	6.8926	1	0.921575	coding	LjG1.1_chr3	88489262	88500212	10951	-
MSTRG.16718.2	multi-gene overlap	MSTRG.16718	MSTRG.16718.2.p2																						TRUE	0.98967	5680	519	0.37029	4.49667	1	1	coding	LjG1.1_chr3	88489262	88500212	10951	-
MSTRG.16718.2	multi-gene overlap	MSTRG.16718	MSTRG.16718.2.p3																						TRUE	0.99948	5680	519	0.37029	4.49667	1	1	coding	LjG1.1_chr3	88489262	88500212	10951	-
MSTRG.16718.2	multi-gene overlap	MSTRG.16718	MSTRG.16718.2.p1																						TRUE	0.99369	5680	519	0.37029	4.49667	1	1	coding	LjG1.1_chr3	88489262	88500212	10951	-
MSTRG.16718.21	LotjaGi3g1v0469500	MSTRG.16718																									4484	97	0.27325	4.72226	1	0.35621	noncoding	LjG1.1_chr3	88489262	88500212	10951	-
MSTRG.16718.4	multi-gene overlap	MSTRG.16718	MSTRG.16718.4.p3																						TRUE	0.99726	5779	374	0.3556	4.41755	1	1	coding	LjG1.1_chr3	88489262	88500212	10951	-
MSTRG.16718.4	multi-gene overlap	MSTRG.16718	MSTRG.16718.4.p4																						TRUE	0.97231	5779	374	0.3556	4.41755	1	1	coding	LjG1.1_chr3	88489262	88500212	10951	-
MSTRG.16718.4	multi-gene overlap	MSTRG.16718	MSTRG.16718.4.p1																						TRUE	0.99644	5779	374	0.3556	4.41755	1	1	coding	LjG1.1_chr3	88489262	88500212	10951	-
MSTRG.16718.4	multi-gene overlap	MSTRG.16718	MSTRG.16718.4.p2																						TRUE	0.98967	5779	374	0.3556	4.41755	1	1	coding	LjG1.1_chr3	88489262	88500212	10951	-
MSTRG.16718.5	multi-gene overlap	MSTRG.16718	MSTRG.16718.5.p1																						TRUE	0.98967	5294	672	0.45144	4.6357	1	1	coding	LjG1.1_chr3	88489262	88500212	10951	-
MSTRG.16718.5	multi-gene overlap	MSTRG.16718	MSTRG.16718.5.p2																						TRUE	0.99605	5294	672	0.45144	4.6357	1	1	coding	LjG1.1_chr3	88489262	88500212	10951	-
MSTRG.16719.1	multi-gene overlap	MSTRG.16719	MSTRG.16719.1.p11																						FALSE	0.88493	71846	1432	0.28982	8.98362	1	1	coding	LjG1.1_chr3	88508295	88588809	80515	-
MSTRG.16719.1	multi-gene overlap	MSTRG.16719	MSTRG.16719.1.p12																						FALSE	0.89916	71846	1432	0.28982	8.98362	1	1	coding	LjG1.1_chr3	88508295	88588809	80515	-
MSTRG.16719.1	multi-gene overlap	MSTRG.16719	MSTRG.16719.1.p3																						FALSE	0.07853	71846	1432	0.28982	8.98362	1	1	coding	LjG1.1_chr3	88508295	88588809	80515	-
MSTRG.16719.1	multi-gene overlap	MSTRG.16719	MSTRG.16719.1.p7																						FALSE	0.00152	71846	1432	0.28982	8.98362	1	1	coding	LjG1.1_chr3	88508295	88588809	80515	-
MSTRG.16719.1	multi-gene overlap	MSTRG.16719	MSTRG.16719.1.p2																						FALSE	0.00746	71846	1432	0.28982	8.98362	1	1	coding	LjG1.1_chr3	88508295	88588809	80515	-
MSTRG.16719.1	multi-gene overlap	MSTRG.16719	MSTRG.16719.1.p1																						TRUE	0.99225	71846	1432	0.28982	8.98362	1	1	coding	LjG1.1_chr3	88508295	88588809	80515	-
MSTRG.16719.1	multi-gene overlap	MSTRG.16719	MSTRG.16719.1.p8																						TRUE	0.98822	71846	1432	0.28982	8.98362	1	1	coding	LjG1.1_chr3	88508295	88588809	80515	-
MSTRG.16719.1	multi-gene overlap	MSTRG.16719	MSTRG.16719.1.p4																						FALSE	0.00273	71846	1432	0.28982	8.98362	1	1	coding	LjG1.1_chr3	88508295	88588809	80515	-
MSTRG.16719.1	multi-gene overlap	MSTRG.16719	MSTRG.16719.1.p6																						TRUE	0.99231	71846	1432	0.28982	8.98362	1	1	coding	LjG1.1_chr3	88508295	88588809	80515	-
MSTRG.16719.1	multi-gene overlap	MSTRG.16719	MSTRG.16719.1.p10																						TRUE	0.99774	71846	1432	0.28982	8.98362	1	1	coding	LjG1.1_chr3	88508295	88588809	80515	-
MSTRG.16719.1	multi-gene overlap	MSTRG.16719	MSTRG.16719.1.p9																						TRUE	0.99763	71846	1432	0.28982	8.98362	1	1	coding	LjG1.1_chr3	88508295	88588809	80515	-
MSTRG.16719.1	multi-gene overlap	MSTRG.16719	MSTRG.16719.1.p5																						TRUE	0.99274	71846	1432	0.28982	8.98362	1	1	coding	LjG1.1_chr3	88508295	88588809	80515	-
MSTRG.16719.17	multi-gene overlap	MSTRG.16719	MSTRG.16719.17.p4																						FALSE	0.88493	30005	1432	0.34547	8.98362	1	1	coding	LjG1.1_chr3	88508295	88588809	80515	-
MSTRG.16719.17	multi-gene overlap	MSTRG.16719	MSTRG.16719.17.p6																						FALSE	0.00746	30005	1432	0.34547	8.98362	1	1	coding	LjG1.1_chr3	88508295	88588809	80515	-
MSTRG.16719.17	multi-gene overlap	MSTRG.16719	MSTRG.16719.17.p1																						TRUE	0.99996	30005	1432	0.34547	8.98362	1	1	coding	LjG1.1_chr3	88508295	88588809	80515	-
MSTRG.16719.17	multi-gene overlap	MSTRG.16719	MSTRG.16719.17.p5																						TRUE	0.99877	30005	1432	0.34547	8.98362	1	1	coding	LjG1.1_chr3	88508295	88588809	80515	-
MSTRG.16719.17	multi-gene overlap	MSTRG.16719	MSTRG.16719.17.p2																						TRUE	0.99274	30005	1432	0.34547	8.98362	1	1	coding	LjG1.1_chr3	88508295	88588809	80515	-
MSTRG.16719.17	multi-gene overlap	MSTRG.16719	MSTRG.16719.17.p3																						TRUE	0.99717	30005	1432	0.34547	8.98362	1	1	coding	LjG1.1_chr3	88508295	88588809	80515	-
MSTRG.16719.20	multi-gene overlap	MSTRG.16719	MSTRG.16719.20.p2																						TRUE	0.99274	25780	960	0.32213	9.22441	1	1	coding	LjG1.1_chr3	88508295	88588809	80515	-
MSTRG.16719.20	multi-gene overlap	MSTRG.16719	MSTRG.16719.20.p5																						TRUE	0.99774	25780	960	0.32213	9.22441	1	1	coding	LjG1.1_chr3	88508295	88588809	80515	-
MSTRG.16719.20	multi-gene overlap	MSTRG.16719	MSTRG.16719.20.p1																						TRUE	0.99877	25780	960	0.32213	9.22441	1	1	coding	LjG1.1_chr3	88508295	88588809	80515	-
MSTRG.16719.20	multi-gene overlap	MSTRG.16719	MSTRG.16719.20.p4																						TRUE	0.93616	25780	960	0.32213	9.22441	1	1	coding	LjG1.1_chr3	88508295	88588809	80515	-
MSTRG.16719.20	multi-gene overlap	MSTRG.16719	MSTRG.16719.20.p3																						FALSE	0.49662	25780	960	0.32213	9.22441	1	1	coding	LjG1.1_chr3	88508295	88588809	80515	-
MSTRG.16719.20	multi-gene overlap	MSTRG.16719	MSTRG.16719.20.p6																						TRUE	0.98954	25780	960	0.32213	9.22441	1	1	coding	LjG1.1_chr3	88508295	88588809	80515	-
MSTRG.16719.22	weak gene overlap	MSTRG.16719	MSTRG.16719.22.p1																						TRUE	0.99248	10920	216	0.30167	5.5138	1	0.990369	coding	LjG1.1_chr3	88508295	88588809	80515	-
MSTRG.16719.24	weak gene overlap	MSTRG.16719	MSTRG.16719.24.p2																						TRUE	0.99877	5686	969	0.48515	9.29462	1	1	coding	LjG1.1_chr3	88508295	88588809	80515	-
MSTRG.16719.24	weak gene overlap	MSTRG.16719	MSTRG.16719.24.p1	PF08519.17, PF00004.35, PF08519.17, PF00004.35	KOG1968	Q9C587	Replication factor RFC1 C terminal domain, ATPase family associated with various cellular activities (AAA), Replication factor RFC1 C terminal domain, ATPase family associated with various cellular activities (AAA)	DNA clamp loader activity	sp|Q9C587|RFC1_ARATH Replication factor C subunit 1 OS=Arabidopsis thaliana OX=3702 GN=RFC1 PE=2 SV=1	8.339E-41, 6.600E-05, 8.339E-41, 6.600E-05	3.787E-66	0.000E+00	50.500, 30.600, 50.500, 30.600	31.800	63.200	164, 46, 164, 46	250	1187	673, 408, 673, 408	197	11	843, 499, 843, 499	699	968	TRUE	0.99783	5686	969	0.48515	9.29462	1	1	coding	LjG1.1_chr3	88508295	88588809	80515	-
MSTRG.16719.25	weak gene overlap	MSTRG.16719	MSTRG.16719.25.p2																						TRUE	0.99813	9325	960	0.4041	9.22441	1	1	coding	LjG1.1_chr3	88508295	88588809	80515	-
MSTRG.16719.25	weak gene overlap	MSTRG.16719	MSTRG.16719.25.p1																						TRUE	0.99774	9325	960	0.4041	9.22441	1	1	coding	LjG1.1_chr3	88508295	88588809	80515	-
MSTRG.16719.26	weak gene overlap	MSTRG.16719	MSTRG.16719.26.p2																						TRUE	0.99877	8151	960	0.42128	9.22441	1	1	coding	LjG1.1_chr3	88508295	88588809	80515	-
MSTRG.16719.26	weak gene overlap	MSTRG.16719	MSTRG.16719.26.p1																						TRUE	0.99774	8151	960	0.42128	9.22441	1	1	coding	LjG1.1_chr3	88508295	88588809	80515	-
MSTRG.16719.27	weak gene overlap	MSTRG.16719	MSTRG.16719.27.p1																						TRUE	0.99814	8830	960	0.44701	9.22441	1	1	coding	LjG1.1_chr3	88508295	88588809	80515	-
MSTRG.16719.27	weak gene overlap	MSTRG.16719	MSTRG.16719.27.p2																						TRUE	0.99774	8830	960	0.44701	9.22441	1	1	coding	LjG1.1_chr3	88508295	88588809	80515	-
MSTRG.16719.28	weak gene overlap	MSTRG.16719	MSTRG.16719.28.p1																						TRUE	0.99717	6288	763	0.40245	9.00096	1	1	coding	LjG1.1_chr3	88508295	88588809	80515	-
MSTRG.16719.28	weak gene overlap	MSTRG.16719	MSTRG.16719.28.p3																						TRUE	0.99996	6288	763	0.40245	9.00096	1	1	coding	LjG1.1_chr3	88508295	88588809	80515	-
MSTRG.16719.28	weak gene overlap	MSTRG.16719	MSTRG.16719.28.p2																						TRUE	0.99763	6288	763	0.40245	9.00096	1	1	coding	LjG1.1_chr3	88508295	88588809	80515	-
MSTRG.16719.29	weak gene overlap	MSTRG.16719	MSTRG.16719.29.p3																						TRUE	0.99717	6391	763	0.46174	9.00096	1	1	coding	LjG1.1_chr3	88508295	88588809	80515	-
MSTRG.16719.29	weak gene overlap	MSTRG.16719	MSTRG.16719.29.p2																						TRUE	0.99877	6391	763	0.46174	9.00096	1	1	coding	LjG1.1_chr3	88508295	88588809	80515	-
MSTRG.16719.29	weak gene overlap	MSTRG.16719	MSTRG.16719.29.p1																						TRUE	0.99996	6391	763	0.46174	9.00096	1	1	coding	LjG1.1_chr3	88508295	88588809	80515	-
MSTRG.16719.30	weak gene overlap	MSTRG.16719	MSTRG.16719.30.p2																						TRUE	0.99717	4734	763	0.42695	9.00096	1	1	coding	LjG1.1_chr3	88508295	88588809	80515	-
MSTRG.16719.30	weak gene overlap	MSTRG.16719	MSTRG.16719.30.p3																						TRUE	0.99804	4734	763	0.42695	9.00096	1	1	coding	LjG1.1_chr3	88508295	88588809	80515	-
MSTRG.16719.30	weak gene overlap	MSTRG.16719	MSTRG.16719.30.p1																						TRUE	0.99996	4734	763	0.42695	9.00096	1	1	coding	LjG1.1_chr3	88508295	88588809	80515	-
MSTRG.16719.31	weak gene overlap	MSTRG.16719	MSTRG.16719.31.p1																						TRUE	0.99701	10732	213	0.2921	4.84583	1	0.993591	coding	LjG1.1_chr3	88508295	88588809	80515	-
MSTRG.16719.31	weak gene overlap	MSTRG.16719	MSTRG.16719.31.p3	PF20067.5, PF03088.22, PF20067.5, PF03088.22	KOG1520	Q8VWF6	Strictosidine synthase-like, N-terminal, Strictosidine synthase, Strictosidine synthase-like, N-terminal, Strictosidine synthase	strictosidine synthase activity	sp|Q8VWF6|SSL3_ARATH Protein STRICTOSIDINE SYNTHASE-LIKE 3 OS=Arabidopsis thaliana OX=3702 GN=SSL3 PE=2 SV=1	5.786E-07, 2.215E-04, 5.786E-07, 2.215E-04	6.844E-40	7.412E-94	57.700, 39.400, 57.700, 39.400	48.200	76.000	49, 41, 49, 41	150	306	56, 156, 56, 156	40	9	96, 208, 96, 208	206	205	TRUE	0.99814	10732	213	0.2921	4.84583	1	0.993591	coding	LjG1.1_chr3	88508295	88588809	80515	-
MSTRG.16719.31	weak gene overlap	MSTRG.16719	MSTRG.16719.31.p4																						TRUE	0.93968	10732	213	0.2921	4.84583	1	0.993591	coding	LjG1.1_chr3	88508295	88588809	80515	-
MSTRG.16719.31	weak gene overlap	MSTRG.16719	MSTRG.16719.31.p2																						TRUE	0.98615	10732	213	0.2921	4.84583	1	0.993591	coding	LjG1.1_chr3	88508295	88588809	80515	-
MSTRG.16719.36	weak gene overlap	MSTRG.16719	MSTRG.16719.36.p1																						TRUE	0.99748	970	112	0.4194	4.9025	1	0.798676	coding	LjG1.1_chr3	88508295	88588809	80515	-
MSTRG.1672.1	multi-gene overlap	MSTRG.1672	MSTRG.1672.1.p5																						FALSE	0.05524	23408	785	0.29367	8.65258	1	1	coding	LjG1.1_chr1	26164087	26686680	522594	+
MSTRG.1672.1	multi-gene overlap	MSTRG.1672	MSTRG.1672.1.p3																						TRUE	0.9114	23408	785	0.29367	8.65258	1	1	coding	LjG1.1_chr1	26164087	26686680	522594	+
MSTRG.1672.1	multi-gene overlap	MSTRG.1672	MSTRG.1672.1.p6																						FALSE	0.07246	23408	785	0.29367	8.65258	1	1	coding	LjG1.1_chr1	26164087	26686680	522594	+
MSTRG.1672.1	multi-gene overlap	MSTRG.1672	MSTRG.1672.1.p8																						FALSE	0.00716	23408	785	0.29367	8.65258	1	1	coding	LjG1.1_chr1	26164087	26686680	522594	+
MSTRG.1672.1	multi-gene overlap	MSTRG.1672	MSTRG.1672.1.p1																						TRUE	0.97284	23408	785	0.29367	8.65258	1	1	coding	LjG1.1_chr1	26164087	26686680	522594	+
MSTRG.1672.1	multi-gene overlap	MSTRG.1672	MSTRG.1672.1.p11																						FALSE	0.5164	23408	785	0.29367	8.65258	1	1	coding	LjG1.1_chr1	26164087	26686680	522594	+
MSTRG.1672.1	multi-gene overlap	MSTRG.1672	MSTRG.1672.1.p9																						TRUE	0.99673	23408	785	0.29367	8.65258	1	1	coding	LjG1.1_chr1	26164087	26686680	522594	+
MSTRG.1672.1	multi-gene overlap	MSTRG.1672	MSTRG.1672.1.p7																						FALSE	0.37392	23408	785	0.29367	8.65258	1	1	coding	LjG1.1_chr1	26164087	26686680	522594	+
MSTRG.1672.1	multi-gene overlap	MSTRG.1672	MSTRG.1672.1.p2																						TRUE	0.99267	23408	785	0.29367	8.65258	1	1	coding	LjG1.1_chr1	26164087	26686680	522594	+
MSTRG.1672.1	multi-gene overlap	MSTRG.1672	MSTRG.1672.1.p10																						FALSE	0.02449	23408	785	0.29367	8.65258	1	1	coding	LjG1.1_chr1	26164087	26686680	522594	+
MSTRG.1672.1	multi-gene overlap	MSTRG.1672	MSTRG.1672.1.p4																						TRUE	0.9851	23408	785	0.29367	8.65258	1	1	coding	LjG1.1_chr1	26164087	26686680	522594	+
MSTRG.1672.10	no gene overlaps	MSTRG.1672	MSTRG.1672.10.p2																						FALSE	0.00484	16501	313	0.33694	9.69123	1	0.998435	coding	LjG1.1_chr1	26164087	26686680	522594	+
MSTRG.1672.10	no gene overlaps	MSTRG.1672	MSTRG.1672.10.p1																						TRUE	0.98262	16501	313	0.33694	9.69123	1	0.998435	coding	LjG1.1_chr1	26164087	26686680	522594	+
MSTRG.1672.10	no gene overlaps	MSTRG.1672	MSTRG.1672.10.p3																						FALSE	0.70377	16501	313	0.33694	9.69123	1	0.998435	coding	LjG1.1_chr1	26164087	26686680	522594	+
MSTRG.1672.11	weak gene overlap	MSTRG.1672																									8778	99	0.29519	9.49859	1	0.0890708	noncoding	LjG1.1_chr1	26164087	26686680	522594	+
MSTRG.1672.12	weak gene overlap	MSTRG.1672	MSTRG.1672.12.p1																						FALSE	0.01452	8962	149	0.2831	9.43019	1	0.286249	noncoding	LjG1.1_chr1	26164087	26686680	522594	+
MSTRG.1672.13	weak gene overlap	MSTRG.1672	MSTRG.1672.13.p1																						FALSE	0.0488	8875	135	0.31829	10.1595	1	0.289292	noncoding	LjG1.1_chr1	26164087	26686680	522594	+
MSTRG.1672.14	weak gene overlap	MSTRG.1672	MSTRG.1672.14.p1																						FALSE	0.01824	8562	108	0.31829	9.69361	1	0.145167	noncoding	LjG1.1_chr1	26164087	26686680	522594	+
MSTRG.1672.15	weak gene overlap	MSTRG.1672	MSTRG.1672.15.p1																						FALSE	0.01452	8561	149	0.29519	9.43019	1	0.3292	noncoding	LjG1.1_chr1	26164087	26686680	522594	+
MSTRG.1672.16	weak gene overlap	MSTRG.1672	MSTRG.1672.16.p1																						FALSE	0.01824	8338	108	0.31829	9.69361	1	0.145167	noncoding	LjG1.1_chr1	26164087	26686680	522594	+
MSTRG.1672.17	weak gene overlap	MSTRG.1672																									8213	99	0.31829	9.49859	1	0.109624	noncoding	LjG1.1_chr1	26164087	26686680	522594	+
MSTRG.1672.2	multi-gene overlap	MSTRG.1672	MSTRG.1672.2.p1	PF03404.22, PF00175.26, PF00173.33, PF03404.22, PF00175.26, PF00173.33, PF03404.22, PF00175.26, PF00173.33	KOG0535	P39869	Mo-co oxidoreductase dimerisation domain, Oxidoreductase NAD-binding domain , Cytochrome b5-like Heme/Steroid binding domain, Mo-co oxidoreductase dimerisation domain, Oxidoreductase NAD-binding domain , Cytochrome b5-like Heme/Steroid binding domain, Mo-co oxidoreductase dimerisation domain, Oxidoreductase NAD-binding domain , Cytochrome b5-like Heme/Steroid binding domain	molybdenum ion binding	sp|P39869|NIA_LOTJA Nitrate reductase [NADH] OS=Lotus japonicus OX=34305 GN=NIA PE=3 SV=1	1.591E-37, 7.928E-20, 2.881E-15, 1.591E-37, 7.928E-20, 2.881E-15, 1.591E-37, 7.928E-20, 2.881E-15	3.834E-303	0.000E+00	54.700, 46.300, 45.200, 54.700, 46.300, 45.200, 54.700, 46.300, 45.200	59.400	100.000	153, 95, 80, 153, 95, 80, 153, 95, 80	948	1911	318, 773, 517, 318, 773, 517, 318, 773, 517	75	1	462, 881, 609, 462, 881, 609, 462, 881, 609	900	900	TRUE	0.99143	8994	901	0.39094	6.55418	1	1	coding	LjG1.1_chr1	26164087	26686680	522594	+
MSTRG.1672.7	multi-gene overlap	MSTRG.1672	MSTRG.1672.7.p1																						TRUE	0.96918	4587	451	0.4569	7.02976	1	1	coding	LjG1.1_chr1	26164087	26686680	522594	+
MSTRG.1672.7	multi-gene overlap	MSTRG.1672	MSTRG.1672.7.p2	PF00175.26, PF00173.33, PF00175.26, PF00173.33	KOG0535	P39869	Oxidoreductase NAD-binding domain , Cytochrome b5-like Heme/Steroid binding domain, Oxidoreductase NAD-binding domain , Cytochrome b5-like Heme/Steroid binding domain	molybdenum ion binding	sp|P39869|NIA_LOTJA Nitrate reductase [NADH] OS=Lotus japonicus OX=34305 GN=NIA PE=3 SV=1	1.555E-20, 7.778E-16, 1.555E-20, 7.778E-16	2.936E-157	9.002E-314	46.300, 45.200, 46.300, 45.200	57.800	100.000	95, 80, 95, 80	502	955	323, 67, 323, 67	1	1	431, 159, 431, 159	450	450	TRUE	0.99673	4587	451	0.4569	7.02976	1	1	coding	LjG1.1_chr1	26164087	26686680	522594	+
MSTRG.1672.9	no gene overlaps	MSTRG.1672	MSTRG.1672.9.p2																						FALSE	0.70377	21866	313	0.33289	9.69123	1	0.998062	coding	LjG1.1_chr1	26164087	26686680	522594	+
MSTRG.1672.9	no gene overlaps	MSTRG.1672	MSTRG.1672.9.p3																						FALSE	0.00484	21866	313	0.33289	9.69123	1	0.998062	coding	LjG1.1_chr1	26164087	26686680	522594	+
MSTRG.1672.9	no gene overlaps	MSTRG.1672	MSTRG.1672.9.p1																						TRUE	0.98262	21866	313	0.33289	9.69123	1	0.998062	coding	LjG1.1_chr1	26164087	26686680	522594	+
MSTRG.16720.1	no gene overlaps	MSTRG.16720																									271	20	0.44046	11.0003	1	0.0184916	noncoding	LjG1.1_chr3	88517314	88517584	271	+
MSTRG.16722.1	no gene overlaps	MSTRG.16722	MSTRG.16722.1.p9																						FALSE	0.07627	25275	296	0.2895	9.17219	1	0.981608	coding	LjG1.1_chr3	88520572	88547256	26685	+
MSTRG.16722.1	no gene overlaps	MSTRG.16722	MSTRG.16722.1.p7																						TRUE	0.99966	25275	296	0.2895	9.17219	1	0.981608	coding	LjG1.1_chr3	88520572	88547256	26685	+
MSTRG.16722.1	no gene overlaps	MSTRG.16722	MSTRG.16722.1.p10																						TRUE	0.9978	25275	296	0.2895	9.17219	1	0.981608	coding	LjG1.1_chr3	88520572	88547256	26685	+
MSTRG.16722.1	no gene overlaps	MSTRG.16722	MSTRG.16722.1.p11																						FALSE	0.00989	25275	296	0.2895	9.17219	1	0.981608	coding	LjG1.1_chr3	88520572	88547256	26685	+
MSTRG.16722.1	no gene overlaps	MSTRG.16722	MSTRG.16722.1.p1																						TRUE	0.95449	25275	296	0.2895	9.17219	1	0.981608	coding	LjG1.1_chr3	88520572	88547256	26685	+
MSTRG.16722.1	no gene overlaps	MSTRG.16722	MSTRG.16722.1.p8																						FALSE	0.56397	25275	296	0.2895	9.17219	1	0.981608	coding	LjG1.1_chr3	88520572	88547256	26685	+
MSTRG.16722.1	no gene overlaps	MSTRG.16722	MSTRG.16722.1.p6																						FALSE	0.88599	25275	296	0.2895	9.17219	1	0.981608	coding	LjG1.1_chr3	88520572	88547256	26685	+
MSTRG.16722.1	no gene overlaps	MSTRG.16722	MSTRG.16722.1.p2																						TRUE	0.96177	25275	296	0.2895	9.17219	1	0.981608	coding	LjG1.1_chr3	88520572	88547256	26685	+
MSTRG.16722.1	no gene overlaps	MSTRG.16722	MSTRG.16722.1.p4																						TRUE	0.99962	25275	296	0.2895	9.17219	1	0.981608	coding	LjG1.1_chr3	88520572	88547256	26685	+
MSTRG.16722.1	no gene overlaps	MSTRG.16722	MSTRG.16722.1.p5																						TRUE	0.99105	25275	296	0.2895	9.17219	1	0.981608	coding	LjG1.1_chr3	88520572	88547256	26685	+
MSTRG.16722.1	no gene overlaps	MSTRG.16722	MSTRG.16722.1.p3																						FALSE	0.75	25275	296	0.2895	9.17219	1	0.981608	coding	LjG1.1_chr3	88520572	88547256	26685	+
MSTRG.16722.2	no gene overlaps	MSTRG.16722	MSTRG.16722.2.p8																						FALSE	0.07627	26351	296	0.30159	9.17219	1	0.989532	coding	LjG1.1_chr3	88520572	88547256	26685	+
MSTRG.16722.2	no gene overlaps	MSTRG.16722	MSTRG.16722.2.p10																						FALSE	0.00989	26351	296	0.30159	9.17219	1	0.989532	coding	LjG1.1_chr3	88520572	88547256	26685	+
MSTRG.16722.2	no gene overlaps	MSTRG.16722	MSTRG.16722.2.p12																						TRUE	0.96177	26351	296	0.30159	9.17219	1	0.989532	coding	LjG1.1_chr3	88520572	88547256	26685	+
MSTRG.16722.2	no gene overlaps	MSTRG.16722	MSTRG.16722.2.p1																						FALSE	0.75	26351	296	0.30159	9.17219	1	0.989532	coding	LjG1.1_chr3	88520572	88547256	26685	+
MSTRG.16722.2	no gene overlaps	MSTRG.16722	MSTRG.16722.2.p7																						FALSE	0.56397	26351	296	0.30159	9.17219	1	0.989532	coding	LjG1.1_chr3	88520572	88547256	26685	+
MSTRG.16722.2	no gene overlaps	MSTRG.16722	MSTRG.16722.2.p5																						TRUE	0.99966	26351	296	0.30159	9.17219	1	0.989532	coding	LjG1.1_chr3	88520572	88547256	26685	+
MSTRG.16722.2	no gene overlaps	MSTRG.16722	MSTRG.16722.2.p3																						TRUE	0.99105	26351	296	0.30159	9.17219	1	0.989532	coding	LjG1.1_chr3	88520572	88547256	26685	+
MSTRG.16722.2	no gene overlaps	MSTRG.16722	MSTRG.16722.2.p2																						TRUE	0.99962	26351	296	0.30159	9.17219	1	0.989532	coding	LjG1.1_chr3	88520572	88547256	26685	+
MSTRG.16722.2	no gene overlaps	MSTRG.16722	MSTRG.16722.2.p4																						FALSE	0.88599	26351	296	0.30159	9.17219	1	0.989532	coding	LjG1.1_chr3	88520572	88547256	26685	+
MSTRG.16722.2	no gene overlaps	MSTRG.16722	MSTRG.16722.2.p11																						TRUE	0.95449	26351	296	0.30159	9.17219	1	0.989532	coding	LjG1.1_chr3	88520572	88547256	26685	+
MSTRG.16722.2	no gene overlaps	MSTRG.16722	MSTRG.16722.2.p9																						TRUE	0.9978	26351	296	0.30159	9.17219	1	0.989532	coding	LjG1.1_chr3	88520572	88547256	26685	+
MSTRG.16722.2	no gene overlaps	MSTRG.16722	MSTRG.16722.2.p6																						FALSE	0.00108	26351	296	0.30159	9.17219	1	0.989532	coding	LjG1.1_chr3	88520572	88547256	26685	+
MSTRG.16722.3	no gene overlaps	MSTRG.16722	MSTRG.16722.3.p7																						TRUE	0.99966	25098	296	0.2895	9.17219	1	0.981608	coding	LjG1.1_chr3	88520572	88547256	26685	+
MSTRG.16722.3	no gene overlaps	MSTRG.16722	MSTRG.16722.3.p8																						FALSE	0.00108	25098	296	0.2895	9.17219	1	0.981608	coding	LjG1.1_chr3	88520572	88547256	26685	+
MSTRG.16722.3	no gene overlaps	MSTRG.16722	MSTRG.16722.3.p10																						FALSE	0.07627	25098	296	0.2895	9.17219	1	0.981608	coding	LjG1.1_chr3	88520572	88547256	26685	+
MSTRG.16722.3	no gene overlaps	MSTRG.16722	MSTRG.16722.3.p6																						FALSE	0.88599	25098	296	0.2895	9.17219	1	0.981608	coding	LjG1.1_chr3	88520572	88547256	26685	+
MSTRG.16722.3	no gene overlaps	MSTRG.16722	MSTRG.16722.3.p12																						FALSE	0.00989	25098	296	0.2895	9.17219	1	0.981608	coding	LjG1.1_chr3	88520572	88547256	26685	+
MSTRG.16722.3	no gene overlaps	MSTRG.16722	MSTRG.16722.3.p5																						TRUE	0.99105	25098	296	0.2895	9.17219	1	0.981608	coding	LjG1.1_chr3	88520572	88547256	26685	+
MSTRG.16722.3	no gene overlaps	MSTRG.16722	MSTRG.16722.3.p4																						TRUE	0.99962	25098	296	0.2895	9.17219	1	0.981608	coding	LjG1.1_chr3	88520572	88547256	26685	+
MSTRG.16722.3	no gene overlaps	MSTRG.16722	MSTRG.16722.3.p1																						TRUE	0.95449	25098	296	0.2895	9.17219	1	0.981608	coding	LjG1.1_chr3	88520572	88547256	26685	+
MSTRG.16722.3	no gene overlaps	MSTRG.16722	MSTRG.16722.3.p9																						FALSE	0.56397	25098	296	0.2895	9.17219	1	0.981608	coding	LjG1.1_chr3	88520572	88547256	26685	+
MSTRG.16722.3	no gene overlaps	MSTRG.16722	MSTRG.16722.3.p2																						TRUE	0.96177	25098	296	0.2895	9.17219	1	0.981608	coding	LjG1.1_chr3	88520572	88547256	26685	+
MSTRG.16722.3	no gene overlaps	MSTRG.16722	MSTRG.16722.3.p3																						FALSE	0.75	25098	296	0.2895	9.17219	1	0.981608	coding	LjG1.1_chr3	88520572	88547256	26685	+
MSTRG.16722.3	no gene overlaps	MSTRG.16722	MSTRG.16722.3.p11																						TRUE	0.9978	25098	296	0.2895	9.17219	1	0.981608	coding	LjG1.1_chr3	88520572	88547256	26685	+
MSTRG.16723.1	multi-gene overlap	MSTRG.16723	MSTRG.16723.1.p2																						FALSE	0.00142	31021	467	0.26766	6.01728	1	0.999999	coding	LjG1.1_chr3	88562486	88594985	32500	+
MSTRG.16723.1	multi-gene overlap	MSTRG.16723	MSTRG.16723.1.p3																						TRUE	0.99716	31021	467	0.26766	6.01728	1	0.999999	coding	LjG1.1_chr3	88562486	88594985	32500	+
MSTRG.16723.1	multi-gene overlap	MSTRG.16723	MSTRG.16723.1.p1																						FALSE	0.01317	31021	467	0.26766	6.01728	1	0.999999	coding	LjG1.1_chr3	88562486	88594985	32500	+
MSTRG.16723.5	weak gene overlap	MSTRG.16723																									5825	66	0.26633	7.95786	1	0.0321436	noncoding	LjG1.1_chr3	88562486	88594985	32500	+
MSTRG.16724.1	weak gene overlap	MSTRG.16724	MSTRG.16724.1.p2																						TRUE	0.96868	14459	459	0.28958	6.57851	1	0.999999	coding	LjG1.1_chr3	88594774	88622794	28021	-
MSTRG.16724.1	weak gene overlap	MSTRG.16724	MSTRG.16724.1.p3																						FALSE	0.05988	14459	459	0.28958	6.57851	1	0.999999	coding	LjG1.1_chr3	88594774	88622794	28021	-
MSTRG.16724.1	weak gene overlap	MSTRG.16724	MSTRG.16724.1.p1																						TRUE	0.99874	14459	459	0.28958	6.57851	1	0.999999	coding	LjG1.1_chr3	88594774	88622794	28021	-
MSTRG.16724.1	weak gene overlap	MSTRG.16724	MSTRG.16724.1.p4																						TRUE	0.99821	14459	459	0.28958	6.57851	1	0.999999	coding	LjG1.1_chr3	88594774	88622794	28021	-
MSTRG.16724.1	weak gene overlap	MSTRG.16724	MSTRG.16724.1.p5																						TRUE	0.99577	14459	459	0.28958	6.57851	1	0.999999	coding	LjG1.1_chr3	88594774	88622794	28021	-
MSTRG.16724.10	multi-gene overlap	MSTRG.16724	MSTRG.16724.10.p4																						TRUE	0.96868	14466	415	0.31344	5.7357	1	1	coding	LjG1.1_chr3	88594774	88622794	28021	-
MSTRG.16724.10	multi-gene overlap	MSTRG.16724	MSTRG.16724.10.p3																						TRUE	0.99881	14466	415	0.31344	5.7357	1	1	coding	LjG1.1_chr3	88594774	88622794	28021	-
MSTRG.16724.10	multi-gene overlap	MSTRG.16724	MSTRG.16724.10.p5																						TRUE	0.98546	14466	415	0.31344	5.7357	1	1	coding	LjG1.1_chr3	88594774	88622794	28021	-
MSTRG.16724.10	multi-gene overlap	MSTRG.16724	MSTRG.16724.10.p2																						FALSE	0.67653	14466	415	0.31344	5.7357	1	1	coding	LjG1.1_chr3	88594774	88622794	28021	-
MSTRG.16724.10	multi-gene overlap	MSTRG.16724	MSTRG.16724.10.p1																						FALSE	0.00191	14466	415	0.31344	5.7357	1	1	coding	LjG1.1_chr3	88594774	88622794	28021	-
MSTRG.16724.10	multi-gene overlap	MSTRG.16724	MSTRG.16724.10.p6																						FALSE	0.05988	14466	415	0.31344	5.7357	1	1	coding	LjG1.1_chr3	88594774	88622794	28021	-
MSTRG.16724.11	multi-gene overlap	MSTRG.16724	MSTRG.16724.11.p5																						TRUE	0.99742	11372	248	0.29027	4.92336	1	0.998771	coding	LjG1.1_chr3	88594774	88622794	28021	-
MSTRG.16724.11	multi-gene overlap	MSTRG.16724	MSTRG.16724.11.p3																						TRUE	0.9998	11372	248	0.29027	4.92336	1	0.998771	coding	LjG1.1_chr3	88594774	88622794	28021	-
MSTRG.16724.11	multi-gene overlap	MSTRG.16724	MSTRG.16724.11.p4																						FALSE	0.05988	11372	248	0.29027	4.92336	1	0.998771	coding	LjG1.1_chr3	88594774	88622794	28021	-
MSTRG.16724.11	multi-gene overlap	MSTRG.16724	MSTRG.16724.11.p1																						FALSE	0.00191	11372	248	0.29027	4.92336	1	0.998771	coding	LjG1.1_chr3	88594774	88622794	28021	-
MSTRG.16724.11	multi-gene overlap	MSTRG.16724	MSTRG.16724.11.p6																						FALSE	0.67653	11372	248	0.29027	4.92336	1	0.998771	coding	LjG1.1_chr3	88594774	88622794	28021	-
MSTRG.16724.11	multi-gene overlap	MSTRG.16724	MSTRG.16724.11.p2																						TRUE	0.9973	11372	248	0.29027	4.92336	1	0.998771	coding	LjG1.1_chr3	88594774	88622794	28021	-
MSTRG.16724.12	multi-gene overlap	MSTRG.16724	MSTRG.16724.12.p2																						FALSE	0.67653	11527	248	0.25289	4.92336	1	0.998114	coding	LjG1.1_chr3	88594774	88622794	28021	-
MSTRG.16724.12	multi-gene overlap	MSTRG.16724	MSTRG.16724.12.p1																						TRUE	0.99742	11527	248	0.25289	4.92336	1	0.998114	coding	LjG1.1_chr3	88594774	88622794	28021	-
MSTRG.16724.12	multi-gene overlap	MSTRG.16724	MSTRG.16724.12.p3																						FALSE	0.00191	11527	248	0.25289	4.92336	1	0.998114	coding	LjG1.1_chr3	88594774	88622794	28021	-
MSTRG.16724.12	multi-gene overlap	MSTRG.16724	MSTRG.16724.12.p4																						TRUE	0.9998	11527	248	0.25289	4.92336	1	0.998114	coding	LjG1.1_chr3	88594774	88622794	28021	-
MSTRG.16724.2	multi-gene overlap	MSTRG.16724	MSTRG.16724.2.p2																						TRUE	0.99831	8246	282	0.31281	5.84938	1	0.999642	coding	LjG1.1_chr3	88594774	88622794	28021	-
MSTRG.16724.2	multi-gene overlap	MSTRG.16724	MSTRG.16724.2.p1																						FALSE	0.00191	8246	282	0.31281	5.84938	1	0.999642	coding	LjG1.1_chr3	88594774	88622794	28021	-
MSTRG.16724.2	multi-gene overlap	MSTRG.16724	MSTRG.16724.2.p5																						TRUE	0.99742	8246	282	0.31281	5.84938	1	0.999642	coding	LjG1.1_chr3	88594774	88622794	28021	-
MSTRG.16724.2	multi-gene overlap	MSTRG.16724	MSTRG.16724.2.p4																						FALSE	0.05988	8246	282	0.31281	5.84938	1	0.999642	coding	LjG1.1_chr3	88594774	88622794	28021	-
MSTRG.16724.2	multi-gene overlap	MSTRG.16724	MSTRG.16724.2.p3																						TRUE	0.9998	8246	282	0.31281	5.84938	1	0.999642	coding	LjG1.1_chr3	88594774	88622794	28021	-
MSTRG.16724.4	multi-gene overlap	MSTRG.16724	MSTRG.16724.4.p6																						TRUE	0.99831	7921	422	0.27918	5.7357	1	0.999998	coding	LjG1.1_chr3	88594774	88622794	28021	-
MSTRG.16724.4	multi-gene overlap	MSTRG.16724	MSTRG.16724.4.p3																						TRUE	0.99866	7921	422	0.27918	5.7357	1	0.999998	coding	LjG1.1_chr3	88594774	88622794	28021	-
MSTRG.16724.4	multi-gene overlap	MSTRG.16724	MSTRG.16724.4.p4																						FALSE	0.03168	7921	422	0.27918	5.7357	1	0.999998	coding	LjG1.1_chr3	88594774	88622794	28021	-
MSTRG.16724.4	multi-gene overlap	MSTRG.16724	MSTRG.16724.4.p2																						FALSE	0.05988	7921	422	0.27918	5.7357	1	0.999998	coding	LjG1.1_chr3	88594774	88622794	28021	-
MSTRG.16724.4	multi-gene overlap	MSTRG.16724	MSTRG.16724.4.p5																						TRUE	0.99742	7921	422	0.27918	5.7357	1	0.999998	coding	LjG1.1_chr3	88594774	88622794	28021	-
MSTRG.16724.4	multi-gene overlap	MSTRG.16724	MSTRG.16724.4.p1																						FALSE	0.00191	7921	422	0.27918	5.7357	1	0.999998	coding	LjG1.1_chr3	88594774	88622794	28021	-
MSTRG.16724.5	multi-gene overlap	MSTRG.16724	MSTRG.16724.5.p3																						TRUE	0.99831	7565	422	0.34307	5.7357	1	1	coding	LjG1.1_chr3	88594774	88622794	28021	-
MSTRG.16724.5	multi-gene overlap	MSTRG.16724	MSTRG.16724.5.p6																						FALSE	0.05988	7565	422	0.34307	5.7357	1	1	coding	LjG1.1_chr3	88594774	88622794	28021	-
MSTRG.16724.5	multi-gene overlap	MSTRG.16724	MSTRG.16724.5.p2																						TRUE	0.99866	7565	422	0.34307	5.7357	1	1	coding	LjG1.1_chr3	88594774	88622794	28021	-
MSTRG.16724.5	multi-gene overlap	MSTRG.16724	MSTRG.16724.5.p1																						FALSE	0.00191	7565	422	0.34307	5.7357	1	1	coding	LjG1.1_chr3	88594774	88622794	28021	-
MSTRG.16724.5	multi-gene overlap	MSTRG.16724	MSTRG.16724.5.p4																						FALSE	0.03168	7565	422	0.34307	5.7357	1	1	coding	LjG1.1_chr3	88594774	88622794	28021	-
MSTRG.16724.5	multi-gene overlap	MSTRG.16724	MSTRG.16724.5.p5																						TRUE	0.99742	7565	422	0.34307	5.7357	1	1	coding	LjG1.1_chr3	88594774	88622794	28021	-
MSTRG.16724.6	multi-gene overlap	MSTRG.16724	MSTRG.16724.6.p2																						TRUE	0.99831	7567	422	0.31997	5.7357	1	1	coding	LjG1.1_chr3	88594774	88622794	28021	-
MSTRG.16724.6	multi-gene overlap	MSTRG.16724	MSTRG.16724.6.p3																						TRUE	0.99866	7567	422	0.31997	5.7357	1	1	coding	LjG1.1_chr3	88594774	88622794	28021	-
MSTRG.16724.6	multi-gene overlap	MSTRG.16724	MSTRG.16724.6.p6																						TRUE	0.99742	7567	422	0.31997	5.7357	1	1	coding	LjG1.1_chr3	88594774	88622794	28021	-
MSTRG.16724.6	multi-gene overlap	MSTRG.16724	MSTRG.16724.6.p4																						FALSE	0.05988	7567	422	0.31997	5.7357	1	1	coding	LjG1.1_chr3	88594774	88622794	28021	-
MSTRG.16724.6	multi-gene overlap	MSTRG.16724	MSTRG.16724.6.p1																						FALSE	0.00191	7567	422	0.31997	5.7357	1	1	coding	LjG1.1_chr3	88594774	88622794	28021	-
MSTRG.16724.6	multi-gene overlap	MSTRG.16724	MSTRG.16724.6.p5																						FALSE	0.03168	7567	422	0.31997	5.7357	1	1	coding	LjG1.1_chr3	88594774	88622794	28021	-
MSTRG.16724.7	multi-gene overlap	MSTRG.16724	MSTRG.16724.7.p4																						TRUE	0.99742	11282	340	0.29027	5.60293	1	0.999965	coding	LjG1.1_chr3	88594774	88622794	28021	-
MSTRG.16724.7	multi-gene overlap	MSTRG.16724	MSTRG.16724.7.p2																						FALSE	0.05988	11282	340	0.29027	5.60293	1	0.999965	coding	LjG1.1_chr3	88594774	88622794	28021	-
MSTRG.16724.7	multi-gene overlap	MSTRG.16724	MSTRG.16724.7.p6																						FALSE	0.00191	11282	340	0.29027	5.60293	1	0.999965	coding	LjG1.1_chr3	88594774	88622794	28021	-
MSTRG.16724.7	multi-gene overlap	MSTRG.16724	MSTRG.16724.7.p5																						FALSE	0.67653	11282	340	0.29027	5.60293	1	0.999965	coding	LjG1.1_chr3	88594774	88622794	28021	-
MSTRG.16724.7	multi-gene overlap	MSTRG.16724	MSTRG.16724.7.p1																						TRUE	0.99872	11282	340	0.29027	5.60293	1	0.999965	coding	LjG1.1_chr3	88594774	88622794	28021	-
MSTRG.16724.7	multi-gene overlap	MSTRG.16724	MSTRG.16724.7.p3																						FALSE	0.03168	11282	340	0.29027	5.60293	1	0.999965	coding	LjG1.1_chr3	88594774	88622794	28021	-
MSTRG.16724.7	multi-gene overlap	MSTRG.16724	MSTRG.16724.7.p7																						TRUE	0.9973	11282	340	0.29027	5.60293	1	0.999965	coding	LjG1.1_chr3	88594774	88622794	28021	-
MSTRG.16724.8	multi-gene overlap	MSTRG.16724	MSTRG.16724.8.p5																						TRUE	0.9973	10966	248	0.32048	4.92336	1	0.99942	coding	LjG1.1_chr3	88594774	88622794	28021	-
MSTRG.16724.8	multi-gene overlap	MSTRG.16724	MSTRG.16724.8.p2																						FALSE	0.67653	10966	248	0.32048	4.92336	1	0.99942	coding	LjG1.1_chr3	88594774	88622794	28021	-
MSTRG.16724.8	multi-gene overlap	MSTRG.16724	MSTRG.16724.8.p6																						TRUE	0.9998	10966	248	0.32048	4.92336	1	0.99942	coding	LjG1.1_chr3	88594774	88622794	28021	-
MSTRG.16724.8	multi-gene overlap	MSTRG.16724	MSTRG.16724.8.p7																						FALSE	0.05988	10966	248	0.32048	4.92336	1	0.99942	coding	LjG1.1_chr3	88594774	88622794	28021	-
MSTRG.16724.8	multi-gene overlap	MSTRG.16724	MSTRG.16724.8.p3																						TRUE	0.99998	10966	248	0.32048	4.92336	1	0.99942	coding	LjG1.1_chr3	88594774	88622794	28021	-
MSTRG.16724.8	multi-gene overlap	MSTRG.16724	MSTRG.16724.8.p4																						FALSE	0.00191	10966	248	0.32048	4.92336	1	0.99942	coding	LjG1.1_chr3	88594774	88622794	28021	-
MSTRG.16724.8	multi-gene overlap	MSTRG.16724	MSTRG.16724.8.p1																						TRUE	0.99742	10966	248	0.32048	4.92336	1	0.99942	coding	LjG1.1_chr3	88594774	88622794	28021	-
MSTRG.16724.9	multi-gene overlap	MSTRG.16724	MSTRG.16724.9.p1																						FALSE	0.00191	11447	422	0.32048	5.7357	1	1	coding	LjG1.1_chr3	88594774	88622794	28021	-
MSTRG.16724.9	multi-gene overlap	MSTRG.16724	MSTRG.16724.9.p6																						TRUE	0.99742	11447	422	0.32048	5.7357	1	1	coding	LjG1.1_chr3	88594774	88622794	28021	-
MSTRG.16724.9	multi-gene overlap	MSTRG.16724	MSTRG.16724.9.p4																						FALSE	0.05988	11447	422	0.32048	5.7357	1	1	coding	LjG1.1_chr3	88594774	88622794	28021	-
MSTRG.16724.9	multi-gene overlap	MSTRG.16724	MSTRG.16724.9.p5																						FALSE	0.03168	11447	422	0.32048	5.7357	1	1	coding	LjG1.1_chr3	88594774	88622794	28021	-
MSTRG.16724.9	multi-gene overlap	MSTRG.16724	MSTRG.16724.9.p2																						TRUE	0.96868	11447	422	0.32048	5.7357	1	1	coding	LjG1.1_chr3	88594774	88622794	28021	-
MSTRG.16724.9	multi-gene overlap	MSTRG.16724	MSTRG.16724.9.p3																						TRUE	0.99866	11447	422	0.32048	5.7357	1	1	coding	LjG1.1_chr3	88594774	88622794	28021	-
MSTRG.16724.9	multi-gene overlap	MSTRG.16724	MSTRG.16724.9.p7																						FALSE	0.67653	11447	422	0.32048	5.7357	1	1	coding	LjG1.1_chr3	88594774	88622794	28021	-
MSTRG.16725.1	weak gene overlap	MSTRG.16725	MSTRG.16725.1.p1																						TRUE	0.99444	5114	120	0.27618	9.22215	1	0.14007	noncoding	LjG1.1_chr3	88622485	88636336	13852	+
MSTRG.16725.10	weak gene overlap	MSTRG.16725	MSTRG.16725.10.p1																						TRUE	0.99813	8458	349	0.30191	10.3109	1	0.993227	coding	LjG1.1_chr3	88622485	88636336	13852	+
MSTRG.16725.11	weak gene overlap	MSTRG.16725	MSTRG.16725.11.p1																						TRUE	0.99662	7489	442	0.37089	10.0751	1	0.999998	coding	LjG1.1_chr3	88622485	88636336	13852	+
MSTRG.16725.2	weak gene overlap	MSTRG.16725	MSTRG.16725.2.p1																						TRUE	0.99663	6545	441	0.32886	10.0568	1	0.999962	coding	LjG1.1_chr3	88622485	88636336	13852	+
MSTRG.16726.1	no gene overlaps	MSTRG.16726	MSTRG.16726.1.p1																						FALSE	0.52612	6710	119	0.35556	6.80842	1	0.43299	noncoding	LjG1.1_chr3	88639322	88646031	6710	+
MSTRG.16727.1	no gene overlaps	MSTRG.16727	MSTRG.16727.1.p2																						TRUE	0.99928	16879	855	0.37519	6.15262	1	1	coding	LjG1.1_chr3	88658082	88674960	16879	-
MSTRG.16727.1	no gene overlaps	MSTRG.16727	MSTRG.16727.1.p9																						TRUE	0.9963	16879	855	0.37519	6.15262	1	1	coding	LjG1.1_chr3	88658082	88674960	16879	-
MSTRG.16727.1	no gene overlaps	MSTRG.16727	MSTRG.16727.1.p10																						TRUE	0.99984	16879	855	0.37519	6.15262	1	1	coding	LjG1.1_chr3	88658082	88674960	16879	-
MSTRG.16727.1	no gene overlaps	MSTRG.16727	MSTRG.16727.1.p11																						TRUE	0.99995	16879	855	0.37519	6.15262	1	1	coding	LjG1.1_chr3	88658082	88674960	16879	-
MSTRG.16727.1	no gene overlaps	MSTRG.16727	MSTRG.16727.1.p5																						FALSE	0.23029	16879	855	0.37519	6.15262	1	1	coding	LjG1.1_chr3	88658082	88674960	16879	-
MSTRG.16727.1	no gene overlaps	MSTRG.16727	MSTRG.16727.1.p7																						FALSE	0.00095	16879	855	0.37519	6.15262	1	1	coding	LjG1.1_chr3	88658082	88674960	16879	-
MSTRG.16727.1	no gene overlaps	MSTRG.16727	MSTRG.16727.1.p4																						TRUE	0.99972	16879	855	0.37519	6.15262	1	1	coding	LjG1.1_chr3	88658082	88674960	16879	-
MSTRG.16727.1	no gene overlaps	MSTRG.16727	MSTRG.16727.1.p1																						TRUE	0.99986	16879	855	0.37519	6.15262	1	1	coding	LjG1.1_chr3	88658082	88674960	16879	-
MSTRG.16727.1	no gene overlaps	MSTRG.16727	MSTRG.16727.1.p6																						FALSE	0.00188	16879	855	0.37519	6.15262	1	1	coding	LjG1.1_chr3	88658082	88674960	16879	-
MSTRG.16727.1	no gene overlaps	MSTRG.16727	MSTRG.16727.1.p3																						TRUE	0.99215	16879	855	0.37519	6.15262	1	1	coding	LjG1.1_chr3	88658082	88674960	16879	-
MSTRG.16727.1	no gene overlaps	MSTRG.16727	MSTRG.16727.1.p8																						TRUE	0.98667	16879	855	0.37519	6.15262	1	1	coding	LjG1.1_chr3	88658082	88674960	16879	-
MSTRG.16728.1	multi-gene overlap	MSTRG.16728	MSTRG.16728.1.p3		KOG1561	Q9SHS7		DNA-binding transcription factor activity	sp|Q9SHS7|BSL3_ARATH Serine/threonine-protein phosphatase BSL3 OS=Arabidopsis thaliana OX=3702 GN=BSL3 PE=1 SV=2		9.154E-293	0.000E+00		56.100	86.100		923	1795		184	1		1002	1002	TRUE	0.98611	17422	1003	0.33911	5.65016	1	1	coding	LjG1.1_chr3	88673704	88700040	26337	+
MSTRG.16728.1	multi-gene overlap	MSTRG.16728	MSTRG.16728.1.p4																						FALSE	0.00907	17422	1003	0.33911	5.65016	1	1	coding	LjG1.1_chr3	88673704	88700040	26337	+
MSTRG.16728.1	multi-gene overlap	MSTRG.16728	MSTRG.16728.1.p6																						TRUE	0.99652	17422	1003	0.33911	5.65016	1	1	coding	LjG1.1_chr3	88673704	88700040	26337	+
MSTRG.16728.1	multi-gene overlap	MSTRG.16728	MSTRG.16728.1.p5																						FALSE	0.14391	17422	1003	0.33911	5.65016	1	1	coding	LjG1.1_chr3	88673704	88700040	26337	+
MSTRG.16728.1	multi-gene overlap	MSTRG.16728	MSTRG.16728.1.p2																						FALSE	0.00024	17422	1003	0.33911	5.65016	1	1	coding	LjG1.1_chr3	88673704	88700040	26337	+
MSTRG.16728.1	multi-gene overlap	MSTRG.16728	MSTRG.16728.1.p1																						FALSE	0.01148	17422	1003	0.33911	5.65016	1	1	coding	LjG1.1_chr3	88673704	88700040	26337	+
MSTRG.16728.10	LotjaGi3g1v0471100	MSTRG.16728	MSTRG.16728.10.p2																						TRUE	0.99565	10817	397	0.31585	5.86802	1	0.999999	coding	LjG1.1_chr3	88673704	88700040	26337	+
MSTRG.16728.10	LotjaGi3g1v0471100	MSTRG.16728	MSTRG.16728.10.p3																						TRUE	0.97155	10817	397	0.31585	5.86802	1	0.999999	coding	LjG1.1_chr3	88673704	88700040	26337	+
MSTRG.16728.10	LotjaGi3g1v0471100	MSTRG.16728	MSTRG.16728.10.p1																						TRUE	0.99647	10817	397	0.31585	5.86802	1	0.999999	coding	LjG1.1_chr3	88673704	88700040	26337	+
MSTRG.16728.11	LotjaGi3g1v0471100	MSTRG.16728	MSTRG.16728.11.p1																						FALSE	0.05274	5880	789	0.4708	5.90116	1	1	coding	LjG1.1_chr3	88673704	88700040	26337	+
MSTRG.16728.11	LotjaGi3g1v0471100	MSTRG.16728	MSTRG.16728.11.p3																						TRUE	0.9861	5880	789	0.4708	5.90116	1	1	coding	LjG1.1_chr3	88673704	88700040	26337	+
MSTRG.16728.11	LotjaGi3g1v0471100	MSTRG.16728	MSTRG.16728.11.p2																						TRUE	0.99594	5880	789	0.4708	5.90116	1	1	coding	LjG1.1_chr3	88673704	88700040	26337	+
MSTRG.16728.9	LotjaGi3g1v0471100	MSTRG.16728	MSTRG.16728.9.p3																						TRUE	0.98614	10299	794	0.40214	5.90116	1	1	coding	LjG1.1_chr3	88673704	88700040	26337	+
MSTRG.16728.9	LotjaGi3g1v0471100	MSTRG.16728	MSTRG.16728.9.p1																						FALSE	0.05274	10299	794	0.40214	5.90116	1	1	coding	LjG1.1_chr3	88673704	88700040	26337	+
MSTRG.16728.9	LotjaGi3g1v0471100	MSTRG.16728	MSTRG.16728.9.p2																						TRUE	0.99594	10299	794	0.40214	5.90116	1	1	coding	LjG1.1_chr3	88673704	88700040	26337	+
MSTRG.1673.1	no gene overlaps	MSTRG.1673	MSTRG.1673.1.p1																						FALSE	0.01131	4442	155	0.32346	10.476	1	0.445001	noncoding	LjG1.1_chr1	26169529	26175440	5912	-
MSTRG.16731.1	no gene overlaps	MSTRG.16731	MSTRG.16731.1.p3																						TRUE	0.99508	10827	419	0.28191	9.25484	1	0.999309	coding	LjG1.1_chr3	88711275	88722101	10827	-
MSTRG.16731.1	no gene overlaps	MSTRG.16731	MSTRG.16731.1.p2																						FALSE	0.00061	10827	419	0.28191	9.25484	1	0.999309	coding	LjG1.1_chr3	88711275	88722101	10827	-
MSTRG.16731.1	no gene overlaps	MSTRG.16731	MSTRG.16731.1.p1																						TRUE	0.98443	10827	419	0.28191	9.25484	1	0.999309	coding	LjG1.1_chr3	88711275	88722101	10827	-
MSTRG.16732.1	no gene overlaps	MSTRG.16732	MSTRG.16732.1.p2																						TRUE	0.99394	8410	736	0.32958	9.63662	1	1	coding	LjG1.1_chr3	88722755	88736141	13387	+
MSTRG.16732.1	no gene overlaps	MSTRG.16732	MSTRG.16732.1.p1																						TRUE	0.99509	8410	736	0.32958	9.63662	1	1	coding	LjG1.1_chr3	88722755	88736141	13387	+
MSTRG.16732.1	no gene overlaps	MSTRG.16732	MSTRG.16732.1.p3																						TRUE	0.90863	8410	736	0.32958	9.63662	1	1	coding	LjG1.1_chr3	88722755	88736141	13387	+
MSTRG.16732.1	no gene overlaps	MSTRG.16732	MSTRG.16732.1.p4																						TRUE	0.99802	8410	736	0.32958	9.63662	1	1	coding	LjG1.1_chr3	88722755	88736141	13387	+
MSTRG.16732.2	no gene overlaps	MSTRG.16732	MSTRG.16732.2.p1																						TRUE	0.99509	4592	501	0.37519	8.78461	1	1	coding	LjG1.1_chr3	88722755	88736141	13387	+
MSTRG.16732.2	no gene overlaps	MSTRG.16732	MSTRG.16732.2.p3																						TRUE	0.99802	4592	501	0.37519	8.78461	1	1	coding	LjG1.1_chr3	88722755	88736141	13387	+
MSTRG.16732.2	no gene overlaps	MSTRG.16732	MSTRG.16732.2.p2		2SXM6						1.308E-34			40.200			144			16			219		TRUE	0.99394	4592	501	0.37519	8.78461	1	1	coding	LjG1.1_chr3	88722755	88736141	13387	+
MSTRG.16732.3	no gene overlaps	MSTRG.16732	MSTRG.16732.3.p3																						TRUE	0.99802	7531	501	0.31488	8.78461	1	0.999999	coding	LjG1.1_chr3	88722755	88736141	13387	+
MSTRG.16732.3	no gene overlaps	MSTRG.16732	MSTRG.16732.3.p2																						TRUE	0.99394	7531	501	0.31488	8.78461	1	0.999999	coding	LjG1.1_chr3	88722755	88736141	13387	+
MSTRG.16732.3	no gene overlaps	MSTRG.16732	MSTRG.16732.3.p4																						FALSE	0.00019	7531	501	0.31488	8.78461	1	0.999999	coding	LjG1.1_chr3	88722755	88736141	13387	+
MSTRG.16732.3	no gene overlaps	MSTRG.16732	MSTRG.16732.3.p1																						TRUE	0.99509	7531	501	0.31488	8.78461	1	0.999999	coding	LjG1.1_chr3	88722755	88736141	13387	+
MSTRG.16732.4	no gene overlaps	MSTRG.16732	MSTRG.16732.4.p4																						TRUE	0.99802	8375	736	0.32958	9.63662	1	1	coding	LjG1.1_chr3	88722755	88736141	13387	+
MSTRG.16732.4	no gene overlaps	MSTRG.16732	MSTRG.16732.4.p1																						TRUE	0.99509	8375	736	0.32958	9.63662	1	1	coding	LjG1.1_chr3	88722755	88736141	13387	+
MSTRG.16732.4	no gene overlaps	MSTRG.16732	MSTRG.16732.4.p2																						TRUE	0.99394	8375	736	0.32958	9.63662	1	1	coding	LjG1.1_chr3	88722755	88736141	13387	+
MSTRG.16732.4	no gene overlaps	MSTRG.16732	MSTRG.16732.4.p3																						TRUE	0.90863	8375	736	0.32958	9.63662	1	1	coding	LjG1.1_chr3	88722755	88736141	13387	+
MSTRG.16732.5	no gene overlaps	MSTRG.16732	MSTRG.16732.5.p3																						TRUE	0.99394	4579	501	0.37771	8.78461	1	1	coding	LjG1.1_chr3	88722755	88736141	13387	+
MSTRG.16732.5	no gene overlaps	MSTRG.16732	MSTRG.16732.5.p2																						TRUE	0.99509	4579	501	0.37771	8.78461	1	1	coding	LjG1.1_chr3	88722755	88736141	13387	+
MSTRG.16732.5	no gene overlaps	MSTRG.16732	MSTRG.16732.5.p1																						TRUE	0.99802	4579	501	0.37771	8.78461	1	1	coding	LjG1.1_chr3	88722755	88736141	13387	+
MSTRG.16733.1	no gene overlaps	MSTRG.16733																									3437	74	0.30857	9.51942	1	0.0446727	noncoding	LjG1.1_chr3	88743220	88746700	3481	+
MSTRG.16735.1	weak gene overlap	MSTRG.16735	MSTRG.16735.1.p1																						TRUE	0.9832	7287	412	0.34098	9.26748	1	0.999986	coding	LjG1.1_chr3	88765706	88773651	7946	-
MSTRG.16735.1	weak gene overlap	MSTRG.16735	MSTRG.16735.1.p2																						FALSE	0.00014	7287	412	0.34098	9.26748	1	0.999986	coding	LjG1.1_chr3	88765706	88773651	7946	-
MSTRG.16735.2	no gene overlaps	MSTRG.16735	MSTRG.16735.2.p1																						FALSE	0.00014	2916	132	0.39337	12	1	0.439182	noncoding	LjG1.1_chr3	88765706	88773651	7946	-
MSTRG.16736.1	no gene overlaps	MSTRG.16736	MSTRG.16736.1.p2																						FALSE	0.01435	5182	112	0.32942	5.87007	1	0.353013	noncoding	LjG1.1_chr3	88766101	88771307	5207	+
MSTRG.16736.1	no gene overlaps	MSTRG.16736	MSTRG.16736.1.p1																						TRUE	0.99849	5182	112	0.32942	5.87007	1	0.353013	noncoding	LjG1.1_chr3	88766101	88771307	5207	+
MSTRG.16737.2	multi-gene overlap	MSTRG.16737	MSTRG.16737.2.p1																						TRUE	0.99311	14547	332	0.2831	5.65959	1	0.999928	coding	LjG1.1_chr3	88775660	88791326	15667	-
MSTRG.16737.2	multi-gene overlap	MSTRG.16737	MSTRG.16737.2.p4																						TRUE	0.92691	14547	332	0.2831	5.65959	1	0.999928	coding	LjG1.1_chr3	88775660	88791326	15667	-
MSTRG.16737.2	multi-gene overlap	MSTRG.16737	MSTRG.16737.2.p5																						FALSE	0.00455	14547	332	0.2831	5.65959	1	0.999928	coding	LjG1.1_chr3	88775660	88791326	15667	-
MSTRG.16737.2	multi-gene overlap	MSTRG.16737	MSTRG.16737.2.p3																						TRUE	0.99884	14547	332	0.2831	5.65959	1	0.999928	coding	LjG1.1_chr3	88775660	88791326	15667	-
MSTRG.16737.2	multi-gene overlap	MSTRG.16737	MSTRG.16737.2.p2																						TRUE	0.99982	14547	332	0.2831	5.65959	1	0.999928	coding	LjG1.1_chr3	88775660	88791326	15667	-
MSTRG.16737.2	multi-gene overlap	MSTRG.16737	MSTRG.16737.2.p6																						TRUE	0.99898	14547	332	0.2831	5.65959	1	0.999928	coding	LjG1.1_chr3	88775660	88791326	15667	-
MSTRG.16737.4	weak gene overlap	MSTRG.16737	MSTRG.16737.4.p1																						TRUE	0.99311	5060	180	0.29519	4.59307	1	0.974157	coding	LjG1.1_chr3	88775660	88791326	15667	-
MSTRG.16738.1	no gene overlaps	MSTRG.16738																									10294	84	0.28518	7.99796	1	0.0548648	noncoding	LjG1.1_chr3	88798773	88809396	10624	+
MSTRG.16739.1	no gene overlaps	MSTRG.16739																									4008	97	0.28243	10.4369	1	0.0790557	noncoding	LjG1.1_chr3	88803508	88810445	6938	-
MSTRG.1674.1	weak gene overlap	MSTRG.1674	MSTRG.1674.1.p5																						TRUE	0.97092	16894	1047	0.33037	8.77197	1	1	coding	LjG1.1_chr1	26191952	26214368	22417	-
MSTRG.1674.1	weak gene overlap	MSTRG.1674	MSTRG.1674.1.p1																						TRUE	0.99977	16894	1047	0.33037	8.77197	1	1	coding	LjG1.1_chr1	26191952	26214368	22417	-
MSTRG.1674.1	weak gene overlap	MSTRG.1674	MSTRG.1674.1.p7																						FALSE	0.00364	16894	1047	0.33037	8.77197	1	1	coding	LjG1.1_chr1	26191952	26214368	22417	-
MSTRG.1674.1	weak gene overlap	MSTRG.1674	MSTRG.1674.1.p8																						FALSE	0.75848	16894	1047	0.33037	8.77197	1	1	coding	LjG1.1_chr1	26191952	26214368	22417	-
MSTRG.1674.1	weak gene overlap	MSTRG.1674	MSTRG.1674.1.p2																						TRUE	0.99442	16894	1047	0.33037	8.77197	1	1	coding	LjG1.1_chr1	26191952	26214368	22417	-
MSTRG.1674.1	weak gene overlap	MSTRG.1674	MSTRG.1674.1.p6																						TRUE	0.95247	16894	1047	0.33037	8.77197	1	1	coding	LjG1.1_chr1	26191952	26214368	22417	-
MSTRG.1674.1	weak gene overlap	MSTRG.1674	MSTRG.1674.1.p4																						TRUE	0.95402	16894	1047	0.33037	8.77197	1	1	coding	LjG1.1_chr1	26191952	26214368	22417	-
MSTRG.1674.1	weak gene overlap	MSTRG.1674	MSTRG.1674.1.p3																						TRUE	0.9899	16894	1047	0.33037	8.77197	1	1	coding	LjG1.1_chr1	26191952	26214368	22417	-
MSTRG.1674.17	weak gene overlap	MSTRG.1674	MSTRG.1674.17.p1																						TRUE	0.99977	6487	182	0.28507	6.36707	1	0.873782	coding	LjG1.1_chr1	26191952	26214368	22417	-
MSTRG.1674.17	weak gene overlap	MSTRG.1674	MSTRG.1674.17.p2																						TRUE	0.95402	6487	182	0.28507	6.36707	1	0.873782	coding	LjG1.1_chr1	26191952	26214368	22417	-
MSTRG.1674.2	weak gene overlap	MSTRG.1674	MSTRG.1674.2.p2																						TRUE	0.99442	16590	1047	0.33037	8.77197	1	1	coding	LjG1.1_chr1	26191952	26214368	22417	-
MSTRG.1674.2	weak gene overlap	MSTRG.1674	MSTRG.1674.2.p6																						FALSE	0.00364	16590	1047	0.33037	8.77197	1	1	coding	LjG1.1_chr1	26191952	26214368	22417	-
MSTRG.1674.2	weak gene overlap	MSTRG.1674	MSTRG.1674.2.p3																						TRUE	0.9899	16590	1047	0.33037	8.77197	1	1	coding	LjG1.1_chr1	26191952	26214368	22417	-
MSTRG.1674.2	weak gene overlap	MSTRG.1674	MSTRG.1674.2.p1																						TRUE	0.99977	16590	1047	0.33037	8.77197	1	1	coding	LjG1.1_chr1	26191952	26214368	22417	-
MSTRG.1674.2	weak gene overlap	MSTRG.1674	MSTRG.1674.2.p4																						TRUE	0.95402	16590	1047	0.33037	8.77197	1	1	coding	LjG1.1_chr1	26191952	26214368	22417	-
MSTRG.1674.2	weak gene overlap	MSTRG.1674	MSTRG.1674.2.p5																						TRUE	0.99019	16590	1047	0.33037	8.77197	1	1	coding	LjG1.1_chr1	26191952	26214368	22417	-
MSTRG.1674.4	weak gene overlap	MSTRG.1674	MSTRG.1674.4.p2																						TRUE	0.99106	13839	1047	0.34079	8.77197	1	1	coding	LjG1.1_chr1	26191952	26214368	22417	-
MSTRG.1674.4	weak gene overlap	MSTRG.1674	MSTRG.1674.4.p1																						TRUE	0.99977	13839	1047	0.34079	8.77197	1	1	coding	LjG1.1_chr1	26191952	26214368	22417	-
MSTRG.1674.4	weak gene overlap	MSTRG.1674	MSTRG.1674.4.p4																						TRUE	0.9899	13839	1047	0.34079	8.77197	1	1	coding	LjG1.1_chr1	26191952	26214368	22417	-
MSTRG.1674.4	weak gene overlap	MSTRG.1674	MSTRG.1674.4.p3																						TRUE	0.95402	13839	1047	0.34079	8.77197	1	1	coding	LjG1.1_chr1	26191952	26214368	22417	-
MSTRG.1674.6	weak gene overlap	MSTRG.1674	MSTRG.1674.6.p3																						TRUE	0.9899	11826	1047	0.40972	8.77197	1	1	coding	LjG1.1_chr1	26191952	26214368	22417	-
MSTRG.1674.6	weak gene overlap	MSTRG.1674	MSTRG.1674.6.p5																						TRUE	0.99582	11826	1047	0.40972	8.77197	1	1	coding	LjG1.1_chr1	26191952	26214368	22417	-
MSTRG.1674.6	weak gene overlap	MSTRG.1674	MSTRG.1674.6.p2																						TRUE	0.98796	11826	1047	0.40972	8.77197	1	1	coding	LjG1.1_chr1	26191952	26214368	22417	-
MSTRG.1674.6	weak gene overlap	MSTRG.1674	MSTRG.1674.6.p1																						TRUE	0.99977	11826	1047	0.40972	8.77197	1	1	coding	LjG1.1_chr1	26191952	26214368	22417	-
MSTRG.1674.6	weak gene overlap	MSTRG.1674	MSTRG.1674.6.p4																						TRUE	0.95402	11826	1047	0.40972	8.77197	1	1	coding	LjG1.1_chr1	26191952	26214368	22417	-
MSTRG.1674.7	weak gene overlap	MSTRG.1674	MSTRG.1674.7.p2																						TRUE	0.99001	11411	1047	0.38098	8.77197	1	1	coding	LjG1.1_chr1	26191952	26214368	22417	-
MSTRG.1674.7	weak gene overlap	MSTRG.1674	MSTRG.1674.7.p1																						TRUE	0.99977	11411	1047	0.38098	8.77197	1	1	coding	LjG1.1_chr1	26191952	26214368	22417	-
MSTRG.1674.7	weak gene overlap	MSTRG.1674	MSTRG.1674.7.p4																						TRUE	0.95402	11411	1047	0.38098	8.77197	1	1	coding	LjG1.1_chr1	26191952	26214368	22417	-
MSTRG.1674.7	weak gene overlap	MSTRG.1674	MSTRG.1674.7.p3																						TRUE	0.95247	11411	1047	0.38098	8.77197	1	1	coding	LjG1.1_chr1	26191952	26214368	22417	-
MSTRG.1674.7	weak gene overlap	MSTRG.1674	MSTRG.1674.7.p5																						TRUE	0.9899	11411	1047	0.38098	8.77197	1	1	coding	LjG1.1_chr1	26191952	26214368	22417	-
MSTRG.1674.8	weak gene overlap	MSTRG.1674	MSTRG.1674.8.p2																						TRUE	0.989	11099	1026	0.37005	8.77636	-1	0.982966	coding	LjG1.1_chr1	26191952	26214368	22417	-
MSTRG.1674.8	weak gene overlap	MSTRG.1674	MSTRG.1674.8.p1																						TRUE	0.99977	11099	1026	0.37005	8.77636	-1	0.982966	coding	LjG1.1_chr1	26191952	26214368	22417	-
MSTRG.1674.8	weak gene overlap	MSTRG.1674	MSTRG.1674.8.p4																						TRUE	0.95247	11099	1026	0.37005	8.77636	-1	0.982966	coding	LjG1.1_chr1	26191952	26214368	22417	-
MSTRG.1674.8	weak gene overlap	MSTRG.1674	MSTRG.1674.8.p3																						TRUE	0.95402	11099	1026	0.37005	8.77636	-1	0.982966	coding	LjG1.1_chr1	26191952	26214368	22417	-
MSTRG.1674.9	weak gene overlap	MSTRG.1674	MSTRG.1674.9.p6																						TRUE	0.99072	9519	353	0.29233	5.4207	1	0.999987	coding	LjG1.1_chr1	26191952	26214368	22417	-
MSTRG.1674.9	weak gene overlap	MSTRG.1674	MSTRG.1674.9.p3																						TRUE	0.95402	9519	353	0.29233	5.4207	1	0.999987	coding	LjG1.1_chr1	26191952	26214368	22417	-
MSTRG.1674.9	weak gene overlap	MSTRG.1674	MSTRG.1674.9.p1																						TRUE	0.99977	9519	353	0.29233	5.4207	1	0.999987	coding	LjG1.1_chr1	26191952	26214368	22417	-
MSTRG.1674.9	weak gene overlap	MSTRG.1674	MSTRG.1674.9.p4																						TRUE	0.99087	9519	353	0.29233	5.4207	1	0.999987	coding	LjG1.1_chr1	26191952	26214368	22417	-
MSTRG.1674.9	weak gene overlap	MSTRG.1674	MSTRG.1674.9.p5																						TRUE	0.95247	9519	353	0.29233	5.4207	1	0.999987	coding	LjG1.1_chr1	26191952	26214368	22417	-
MSTRG.1674.9	weak gene overlap	MSTRG.1674	MSTRG.1674.9.p2																						TRUE	0.97077	9519	353	0.29233	5.4207	1	0.999987	coding	LjG1.1_chr1	26191952	26214368	22417	-
MSTRG.16740.1	no gene overlaps	MSTRG.16740	MSTRG.16740.1.p1																						TRUE	0.99632	6548	160	0.26189	4.44949	1	0.944481	coding	LjG1.1_chr3	88811519	88818066	6548	-
MSTRG.16741.1	weak gene overlap	MSTRG.16741	MSTRG.16741.1.p4																						FALSE	0.86929	19029	1023	0.37421	5.25445	1	1	coding	LjG1.1_chr3	88819664	88838973	19310	-
MSTRG.16741.1	weak gene overlap	MSTRG.16741	MSTRG.16741.1.p8																						FALSE	0.66465	19029	1023	0.37421	5.25445	1	1	coding	LjG1.1_chr3	88819664	88838973	19310	-
MSTRG.16741.1	weak gene overlap	MSTRG.16741	MSTRG.16741.1.p5																						FALSE	0.01338	19029	1023	0.37421	5.25445	1	1	coding	LjG1.1_chr3	88819664	88838973	19310	-
MSTRG.16741.1	weak gene overlap	MSTRG.16741	MSTRG.16741.1.p7																						TRUE	0.99017	19029	1023	0.37421	5.25445	1	1	coding	LjG1.1_chr3	88819664	88838973	19310	-
MSTRG.16741.1	weak gene overlap	MSTRG.16741	MSTRG.16741.1.p2																						TRUE	0.9977	19029	1023	0.37421	5.25445	1	1	coding	LjG1.1_chr3	88819664	88838973	19310	-
MSTRG.16741.1	weak gene overlap	MSTRG.16741	MSTRG.16741.1.p1																						TRUE	0.99754	19029	1023	0.37421	5.25445	1	1	coding	LjG1.1_chr3	88819664	88838973	19310	-
MSTRG.16741.1	weak gene overlap	MSTRG.16741	MSTRG.16741.1.p3																						FALSE	0.46674	19029	1023	0.37421	5.25445	1	1	coding	LjG1.1_chr3	88819664	88838973	19310	-
MSTRG.16741.1	weak gene overlap	MSTRG.16741	MSTRG.16741.1.p6																						FALSE	0.07525	19029	1023	0.37421	5.25445	1	1	coding	LjG1.1_chr3	88819664	88838973	19310	-
MSTRG.16741.2	weak gene overlap	MSTRG.16741	MSTRG.16741.2.p2																						FALSE	0.01338	7229	115	0.31255	9.64539	1	0.167511	noncoding	LjG1.1_chr3	88819664	88838973	19310	-
MSTRG.16741.2	weak gene overlap	MSTRG.16741	MSTRG.16741.2.p3																						FALSE	0.07525	7229	115	0.31255	9.64539	1	0.167511	noncoding	LjG1.1_chr3	88819664	88838973	19310	-
MSTRG.16741.2	weak gene overlap	MSTRG.16741	MSTRG.16741.2.p1																						FALSE	0.86929	7229	115	0.31255	9.64539	1	0.167511	noncoding	LjG1.1_chr3	88819664	88838973	19310	-
MSTRG.16741.3	weak gene overlap	MSTRG.16741	MSTRG.16741.3.p2																						FALSE	0.01338	6432	115	0.30488	9.64539	1	0.153563	noncoding	LjG1.1_chr3	88819664	88838973	19310	-
MSTRG.16741.3	weak gene overlap	MSTRG.16741	MSTRG.16741.3.p3																						FALSE	0.07525	6432	115	0.30488	9.64539	1	0.153563	noncoding	LjG1.1_chr3	88819664	88838973	19310	-
MSTRG.16741.3	weak gene overlap	MSTRG.16741	MSTRG.16741.3.p1																						FALSE	0.86929	6432	115	0.30488	9.64539	1	0.153563	noncoding	LjG1.1_chr3	88819664	88838973	19310	-
MSTRG.16741.4	weak gene overlap	MSTRG.16741	MSTRG.16741.4.p1																						FALSE	0.86929	9176	622	0.3118	8.9675	-1	0.295521	noncoding	LjG1.1_chr3	88819664	88838973	19310	-
MSTRG.16741.5	weak gene overlap	MSTRG.16741	MSTRG.16741.5.p2																						FALSE	0.86929	5578	115	0.2675	9.64539	1	0.114289	noncoding	LjG1.1_chr3	88819664	88838973	19310	-
MSTRG.16741.5	weak gene overlap	MSTRG.16741	MSTRG.16741.5.p1																						FALSE	0.07525	5578	115	0.2675	9.64539	1	0.114289	noncoding	LjG1.1_chr3	88819664	88838973	19310	-
MSTRG.16741.5	weak gene overlap	MSTRG.16741	MSTRG.16741.5.p3																						FALSE	0.01338	5578	115	0.2675	9.64539	1	0.114289	noncoding	LjG1.1_chr3	88819664	88838973	19310	-
MSTRG.16741.6	weak gene overlap	MSTRG.16741	MSTRG.16741.6.p1																						FALSE	0.86929	5442	115	0.26409	9.64539	1	0.113029	noncoding	LjG1.1_chr3	88819664	88838973	19310	-
MSTRG.16741.7	weak gene overlap	MSTRG.16741	MSTRG.16741.7.p1																						FALSE	0.86929	5540	115	0.25541	9.64539	1	0.111705	noncoding	LjG1.1_chr3	88819664	88838973	19310	-
MSTRG.16741.8	weak gene overlap	MSTRG.16741	MSTRG.16741.8.p1																						FALSE	0.86929	5374	115	0.25541	9.64539	1	0.111705	noncoding	LjG1.1_chr3	88819664	88838973	19310	-
MSTRG.16741.8	weak gene overlap	MSTRG.16741	MSTRG.16741.8.p2																						FALSE	0.07525	5374	115	0.25541	9.64539	1	0.111705	noncoding	LjG1.1_chr3	88819664	88838973	19310	-
MSTRG.16742.1	weak gene overlap	MSTRG.16742	MSTRG.16742.1.p1																						FALSE	0.00524	10267	712	0.36085	6.54293	1	1	coding	LjG1.1_chr3	88842985	88912268	69284	+
MSTRG.16742.1	weak gene overlap	MSTRG.16742	MSTRG.16742.1.p2																						TRUE	0.98511	10267	712	0.36085	6.54293	1	1	coding	LjG1.1_chr3	88842985	88912268	69284	+
MSTRG.16742.18	weak gene overlap	MSTRG.16742	MSTRG.16742.18.p6																						FALSE	0.38662	40413	1049	0.3208	6.68776	1	1	coding	LjG1.1_chr3	88842985	88912268	69284	+
MSTRG.16742.18	weak gene overlap	MSTRG.16742	MSTRG.16742.18.p14																						TRUE	0.99927	40413	1049	0.3208	6.68776	1	1	coding	LjG1.1_chr3	88842985	88912268	69284	+
MSTRG.16742.18	weak gene overlap	MSTRG.16742	MSTRG.16742.18.p5																						TRUE	0.99112	40413	1049	0.3208	6.68776	1	1	coding	LjG1.1_chr3	88842985	88912268	69284	+
MSTRG.16742.18	weak gene overlap	MSTRG.16742	MSTRG.16742.18.p12																						FALSE	0.00743	40413	1049	0.3208	6.68776	1	1	coding	LjG1.1_chr3	88842985	88912268	69284	+
MSTRG.16742.18	weak gene overlap	MSTRG.16742	MSTRG.16742.18.p4																						FALSE	0.00796	40413	1049	0.3208	6.68776	1	1	coding	LjG1.1_chr3	88842985	88912268	69284	+
MSTRG.16742.18	weak gene overlap	MSTRG.16742	MSTRG.16742.18.p2																						TRUE	0.99852	40413	1049	0.3208	6.68776	1	1	coding	LjG1.1_chr3	88842985	88912268	69284	+
MSTRG.16742.18	weak gene overlap	MSTRG.16742	MSTRG.16742.18.p3																						TRUE	0.99991	40413	1049	0.3208	6.68776	1	1	coding	LjG1.1_chr3	88842985	88912268	69284	+
MSTRG.16742.18	weak gene overlap	MSTRG.16742	MSTRG.16742.18.p1																						FALSE	0.05956	40413	1049	0.3208	6.68776	1	1	coding	LjG1.1_chr3	88842985	88912268	69284	+
MSTRG.16742.18	weak gene overlap	MSTRG.16742	MSTRG.16742.18.p7																						TRUE	0.99784	40413	1049	0.3208	6.68776	1	1	coding	LjG1.1_chr3	88842985	88912268	69284	+
MSTRG.16742.18	weak gene overlap	MSTRG.16742	MSTRG.16742.18.p8																						TRUE	0.99357	40413	1049	0.3208	6.68776	1	1	coding	LjG1.1_chr3	88842985	88912268	69284	+
MSTRG.16742.18	weak gene overlap	MSTRG.16742	MSTRG.16742.18.p11																						TRUE	0.99998	40413	1049	0.3208	6.68776	1	1	coding	LjG1.1_chr3	88842985	88912268	69284	+
MSTRG.16742.18	weak gene overlap	MSTRG.16742	MSTRG.16742.18.p9																						TRUE	0.99325	40413	1049	0.3208	6.68776	1	1	coding	LjG1.1_chr3	88842985	88912268	69284	+
MSTRG.16742.18	weak gene overlap	MSTRG.16742	MSTRG.16742.18.p13																						TRUE	0.99504	40413	1049	0.3208	6.68776	1	1	coding	LjG1.1_chr3	88842985	88912268	69284	+
MSTRG.16742.18	weak gene overlap	MSTRG.16742	MSTRG.16742.18.p10																						TRUE	0.96726	40413	1049	0.3208	6.68776	1	1	coding	LjG1.1_chr3	88842985	88912268	69284	+
MSTRG.16742.2	weak gene overlap	MSTRG.16742	MSTRG.16742.2.p2																						TRUE	0.98157	5416	801	0.42988	6.46932	1	1	coding	LjG1.1_chr3	88842985	88912268	69284	+
MSTRG.16742.2	weak gene overlap	MSTRG.16742	MSTRG.16742.2.p1																						FALSE	0.00524	5416	801	0.42988	6.46932	1	1	coding	LjG1.1_chr3	88842985	88912268	69284	+
MSTRG.16742.25	no gene overlaps	MSTRG.16742	MSTRG.16742.25.p5																						TRUE	0.99927	33400	1049	0.2921	6.68776	1	1	coding	LjG1.1_chr3	88842985	88912268	69284	+
MSTRG.16742.25	no gene overlaps	MSTRG.16742	MSTRG.16742.25.p11																						TRUE	0.99784	33400	1049	0.2921	6.68776	1	1	coding	LjG1.1_chr3	88842985	88912268	69284	+
MSTRG.16742.25	no gene overlaps	MSTRG.16742	MSTRG.16742.25.p2																						TRUE	0.99998	33400	1049	0.2921	6.68776	1	1	coding	LjG1.1_chr3	88842985	88912268	69284	+
MSTRG.16742.25	no gene overlaps	MSTRG.16742	MSTRG.16742.25.p12																						TRUE	0.99357	33400	1049	0.2921	6.68776	1	1	coding	LjG1.1_chr3	88842985	88912268	69284	+
MSTRG.16742.25	no gene overlaps	MSTRG.16742	MSTRG.16742.25.p1																						TRUE	0.96726	33400	1049	0.2921	6.68776	1	1	coding	LjG1.1_chr3	88842985	88912268	69284	+
MSTRG.16742.25	no gene overlaps	MSTRG.16742	MSTRG.16742.25.p10																						FALSE	0.38662	33400	1049	0.2921	6.68776	1	1	coding	LjG1.1_chr3	88842985	88912268	69284	+
MSTRG.16742.25	no gene overlaps	MSTRG.16742	MSTRG.16742.25.p9																						TRUE	0.99112	33400	1049	0.2921	6.68776	1	1	coding	LjG1.1_chr3	88842985	88912268	69284	+
MSTRG.16742.25	no gene overlaps	MSTRG.16742	MSTRG.16742.25.p3																						FALSE	0.00743	33400	1049	0.2921	6.68776	1	1	coding	LjG1.1_chr3	88842985	88912268	69284	+
MSTRG.16742.25	no gene overlaps	MSTRG.16742	MSTRG.16742.25.p8																						FALSE	0.00796	33400	1049	0.2921	6.68776	1	1	coding	LjG1.1_chr3	88842985	88912268	69284	+
MSTRG.16742.25	no gene overlaps	MSTRG.16742	MSTRG.16742.25.p7																						TRUE	0.99991	33400	1049	0.2921	6.68776	1	1	coding	LjG1.1_chr3	88842985	88912268	69284	+
MSTRG.16742.25	no gene overlaps	MSTRG.16742	MSTRG.16742.25.p6																						TRUE	0.99852	33400	1049	0.2921	6.68776	1	1	coding	LjG1.1_chr3	88842985	88912268	69284	+
MSTRG.16742.25	no gene overlaps	MSTRG.16742	MSTRG.16742.25.p4																						TRUE	0.99504	33400	1049	0.2921	6.68776	1	1	coding	LjG1.1_chr3	88842985	88912268	69284	+
MSTRG.16742.26	no gene overlaps	MSTRG.16742	MSTRG.16742.26.p6																						TRUE	0.99998	32118	1049	0.33289	6.68776	1	1	coding	LjG1.1_chr3	88842985	88912268	69284	+
MSTRG.16742.26	no gene overlaps	MSTRG.16742	MSTRG.16742.26.p5																						TRUE	0.96726	32118	1049	0.33289	6.68776	1	1	coding	LjG1.1_chr3	88842985	88912268	69284	+
MSTRG.16742.26	no gene overlaps	MSTRG.16742	MSTRG.16742.26.p7																						TRUE	0.99357	32118	1049	0.33289	6.68776	1	1	coding	LjG1.1_chr3	88842985	88912268	69284	+
MSTRG.16742.26	no gene overlaps	MSTRG.16742	MSTRG.16742.26.p8																						TRUE	0.99852	32118	1049	0.33289	6.68776	1	1	coding	LjG1.1_chr3	88842985	88912268	69284	+
MSTRG.16742.26	no gene overlaps	MSTRG.16742	MSTRG.16742.26.p3																						FALSE	0.00796	32118	1049	0.33289	6.68776	1	1	coding	LjG1.1_chr3	88842985	88912268	69284	+
MSTRG.16742.26	no gene overlaps	MSTRG.16742	MSTRG.16742.26.p2																						TRUE	0.99784	32118	1049	0.33289	6.68776	1	1	coding	LjG1.1_chr3	88842985	88912268	69284	+
MSTRG.16742.26	no gene overlaps	MSTRG.16742	MSTRG.16742.26.p4																						TRUE	0.99112	32118	1049	0.33289	6.68776	1	1	coding	LjG1.1_chr3	88842985	88912268	69284	+
MSTRG.16742.26	no gene overlaps	MSTRG.16742	MSTRG.16742.26.p9																						TRUE	0.99991	32118	1049	0.33289	6.68776	1	1	coding	LjG1.1_chr3	88842985	88912268	69284	+
MSTRG.16742.26	no gene overlaps	MSTRG.16742	MSTRG.16742.26.p11																						TRUE	0.99504	32118	1049	0.33289	6.68776	1	1	coding	LjG1.1_chr3	88842985	88912268	69284	+
MSTRG.16742.26	no gene overlaps	MSTRG.16742	MSTRG.16742.26.p1																						FALSE	0.38662	32118	1049	0.33289	6.68776	1	1	coding	LjG1.1_chr3	88842985	88912268	69284	+
MSTRG.16742.26	no gene overlaps	MSTRG.16742	MSTRG.16742.26.p12																						TRUE	0.99927	32118	1049	0.33289	6.68776	1	1	coding	LjG1.1_chr3	88842985	88912268	69284	+
MSTRG.16742.26	no gene overlaps	MSTRG.16742	MSTRG.16742.26.p10																						FALSE	0.00743	32118	1049	0.33289	6.68776	1	1	coding	LjG1.1_chr3	88842985	88912268	69284	+
MSTRG.16742.27	no gene overlaps	MSTRG.16742	MSTRG.16742.27.p4																						TRUE	0.99998	7708	300	0.31825	6.4176	1	0.999771	coding	LjG1.1_chr3	88842985	88912268	69284	+
MSTRG.16742.27	no gene overlaps	MSTRG.16742	MSTRG.16742.27.p3																						TRUE	0.96726	7708	300	0.31825	6.4176	1	0.999771	coding	LjG1.1_chr3	88842985	88912268	69284	+
MSTRG.16742.27	no gene overlaps	MSTRG.16742	MSTRG.16742.27.p1																						FALSE	0.38662	7708	300	0.31825	6.4176	1	0.999771	coding	LjG1.1_chr3	88842985	88912268	69284	+
MSTRG.16742.27	no gene overlaps	MSTRG.16742	MSTRG.16742.27.p6																						TRUE	0.99991	7708	300	0.31825	6.4176	1	0.999771	coding	LjG1.1_chr3	88842985	88912268	69284	+
MSTRG.16742.27	no gene overlaps	MSTRG.16742	MSTRG.16742.27.p2																						TRUE	0.99784	7708	300	0.31825	6.4176	1	0.999771	coding	LjG1.1_chr3	88842985	88912268	69284	+
MSTRG.16742.27	no gene overlaps	MSTRG.16742	MSTRG.16742.27.p5																						TRUE	0.99852	7708	300	0.31825	6.4176	1	0.999771	coding	LjG1.1_chr3	88842985	88912268	69284	+
MSTRG.16742.3	weak gene overlap	MSTRG.16742	MSTRG.16742.3.p2																						FALSE	0.00524	6339	747	0.42822	6.64541	1	1	coding	LjG1.1_chr3	88842985	88912268	69284	+
MSTRG.16742.3	weak gene overlap	MSTRG.16742	MSTRG.16742.3.p1																						TRUE	0.98064	6339	747	0.42822	6.64541	1	1	coding	LjG1.1_chr3	88842985	88912268	69284	+
MSTRG.16742.4	weak gene overlap	MSTRG.16742	MSTRG.16742.4.p1																						FALSE	0.00524	5881	637	0.42603	6.77483	1	1	coding	LjG1.1_chr3	88842985	88912268	69284	+
MSTRG.16742.4	weak gene overlap	MSTRG.16742	MSTRG.16742.4.p2																						TRUE	0.91004	5881	637	0.42603	6.77483	1	1	coding	LjG1.1_chr3	88842985	88912268	69284	+
MSTRG.16742.4	weak gene overlap	MSTRG.16742	MSTRG.16742.4.p3																						TRUE	0.98617	5881	637	0.42603	6.77483	1	1	coding	LjG1.1_chr3	88842985	88912268	69284	+
MSTRG.16742.5	multi-gene overlap	MSTRG.16742	MSTRG.16742.5.p7																						TRUE	0.95246	19757	800	0.30135	6.46932	1	1	coding	LjG1.1_chr3	88842985	88912268	69284	+
MSTRG.16742.5	multi-gene overlap	MSTRG.16742	MSTRG.16742.5.p3																						FALSE	0.60635	19757	800	0.30135	6.46932	1	1	coding	LjG1.1_chr3	88842985	88912268	69284	+
MSTRG.16742.5	multi-gene overlap	MSTRG.16742	MSTRG.16742.5.p2																						FALSE	0.01308	19757	800	0.30135	6.46932	1	1	coding	LjG1.1_chr3	88842985	88912268	69284	+
MSTRG.16742.5	multi-gene overlap	MSTRG.16742	MSTRG.16742.5.p6																						TRUE	0.98189	19757	800	0.30135	6.46932	1	1	coding	LjG1.1_chr3	88842985	88912268	69284	+
MSTRG.16742.5	multi-gene overlap	MSTRG.16742	MSTRG.16742.5.p4																						FALSE	0.05956	19757	800	0.30135	6.46932	1	1	coding	LjG1.1_chr3	88842985	88912268	69284	+
MSTRG.16742.5	multi-gene overlap	MSTRG.16742	MSTRG.16742.5.p8																						TRUE	0.91308	19757	800	0.30135	6.46932	1	1	coding	LjG1.1_chr3	88842985	88912268	69284	+
MSTRG.16742.5	multi-gene overlap	MSTRG.16742	MSTRG.16742.5.p5																						TRUE	0.99928	19757	800	0.30135	6.46932	1	1	coding	LjG1.1_chr3	88842985	88912268	69284	+
MSTRG.16742.5	multi-gene overlap	MSTRG.16742	MSTRG.16742.5.p1																						FALSE	0.00524	19757	800	0.30135	6.46932	1	1	coding	LjG1.1_chr3	88842985	88912268	69284	+
MSTRG.16742.6	weak gene overlap	MSTRG.16742	MSTRG.16742.6.p3																						TRUE	0.99331	12069	800	0.28726	6.46932	1	1	coding	LjG1.1_chr3	88842985	88912268	69284	+
MSTRG.16742.6	weak gene overlap	MSTRG.16742	MSTRG.16742.6.p4																						TRUE	0.98189	12069	800	0.28726	6.46932	1	1	coding	LjG1.1_chr3	88842985	88912268	69284	+
MSTRG.16742.6	weak gene overlap	MSTRG.16742	MSTRG.16742.6.p2																						FALSE	0.01308	12069	800	0.28726	6.46932	1	1	coding	LjG1.1_chr3	88842985	88912268	69284	+
MSTRG.16742.6	weak gene overlap	MSTRG.16742	MSTRG.16742.6.p1																						FALSE	0.00524	12069	800	0.28726	6.46932	1	1	coding	LjG1.1_chr3	88842985	88912268	69284	+
MSTRG.16742.7	multi-gene overlap	MSTRG.16742	MSTRG.16742.7.p3																						TRUE	0.91308	19956	853	0.30784	7.14235	1	1	coding	LjG1.1_chr3	88842985	88912268	69284	+
MSTRG.16742.7	multi-gene overlap	MSTRG.16742	MSTRG.16742.7.p5																						FALSE	0.60635	19956	853	0.30784	7.14235	1	1	coding	LjG1.1_chr3	88842985	88912268	69284	+
MSTRG.16742.7	multi-gene overlap	MSTRG.16742	MSTRG.16742.7.p6																						FALSE	0.05956	19956	853	0.30784	7.14235	1	1	coding	LjG1.1_chr3	88842985	88912268	69284	+
MSTRG.16742.7	multi-gene overlap	MSTRG.16742	MSTRG.16742.7.p4																						FALSE	0.01308	19956	853	0.30784	7.14235	1	1	coding	LjG1.1_chr3	88842985	88912268	69284	+
MSTRG.16742.7	multi-gene overlap	MSTRG.16742	MSTRG.16742.7.p2																						TRUE	0.95246	19956	853	0.30784	7.14235	1	1	coding	LjG1.1_chr3	88842985	88912268	69284	+
MSTRG.16742.7	multi-gene overlap	MSTRG.16742	MSTRG.16742.7.p8																						TRUE	0.99331	19956	853	0.30784	7.14235	1	1	coding	LjG1.1_chr3	88842985	88912268	69284	+
MSTRG.16742.7	multi-gene overlap	MSTRG.16742	MSTRG.16742.7.p7																						TRUE	0.98504	19956	853	0.30784	7.14235	1	1	coding	LjG1.1_chr3	88842985	88912268	69284	+
MSTRG.16742.7	multi-gene overlap	MSTRG.16742	MSTRG.16742.7.p1																						FALSE	0.00524	19956	853	0.30784	7.14235	1	1	coding	LjG1.1_chr3	88842985	88912268	69284	+
MSTRG.16743.1	no gene overlaps	MSTRG.16743	MSTRG.16743.1.p2																						FALSE	0.61327	17939	1035	0.31862	8.62988	1	1	coding	LjG1.1_chr3	88891361	88909299	17939	-
MSTRG.16743.1	no gene overlaps	MSTRG.16743	MSTRG.16743.1.p3																						TRUE	0.99928	17939	1035	0.31862	8.62988	1	1	coding	LjG1.1_chr3	88891361	88909299	17939	-
MSTRG.16743.1	no gene overlaps	MSTRG.16743	MSTRG.16743.1.p4																						TRUE	0.98116	17939	1035	0.31862	8.62988	1	1	coding	LjG1.1_chr3	88891361	88909299	17939	-
MSTRG.16743.1	no gene overlaps	MSTRG.16743	MSTRG.16743.1.p1																						FALSE	0.01044	17939	1035	0.31862	8.62988	1	1	coding	LjG1.1_chr3	88891361	88909299	17939	-
MSTRG.16743.2	no gene overlaps	MSTRG.16743	MSTRG.16743.2.p3																						TRUE	0.99928	17910	1035	0.31862	8.62988	1	1	coding	LjG1.1_chr3	88891361	88909299	17939	-
MSTRG.16743.2	no gene overlaps	MSTRG.16743	MSTRG.16743.2.p4																						TRUE	0.98116	17910	1035	0.31862	8.62988	1	1	coding	LjG1.1_chr3	88891361	88909299	17939	-
MSTRG.16743.2	no gene overlaps	MSTRG.16743	MSTRG.16743.2.p1																						FALSE	0.01044	17910	1035	0.31862	8.62988	1	1	coding	LjG1.1_chr3	88891361	88909299	17939	-
MSTRG.16743.2	no gene overlaps	MSTRG.16743	MSTRG.16743.2.p2																						FALSE	0.61327	17910	1035	0.31862	8.62988	1	1	coding	LjG1.1_chr3	88891361	88909299	17939	-
MSTRG.16745.1	weak gene overlap	MSTRG.16745	MSTRG.16745.1.p2																						FALSE	0.52493	17493	349	0.27435	5.26627	1	0.999976	coding	LjG1.1_chr3	89098393	89122584	24192	+
MSTRG.16745.1	weak gene overlap	MSTRG.16745	MSTRG.16745.1.p1																						TRUE	0.99548	17493	349	0.27435	5.26627	1	0.999976	coding	LjG1.1_chr3	89098393	89122584	24192	+
MSTRG.16745.1	weak gene overlap	MSTRG.16745	MSTRG.16745.1.p3																						TRUE	0.9958	17493	349	0.27435	5.26627	1	0.999976	coding	LjG1.1_chr3	89098393	89122584	24192	+
MSTRG.16745.2	weak gene overlap	MSTRG.16745	MSTRG.16745.2.p3																						TRUE	0.9958	11550	347	0.28467	5.32891	1	0.99998	coding	LjG1.1_chr3	89098393	89122584	24192	+
MSTRG.16745.2	weak gene overlap	MSTRG.16745	MSTRG.16745.2.p2																						TRUE	0.99797	11550	347	0.28467	5.32891	1	0.99998	coding	LjG1.1_chr3	89098393	89122584	24192	+
MSTRG.16745.2	weak gene overlap	MSTRG.16745	MSTRG.16745.2.p1																						TRUE	0.99472	11550	347	0.28467	5.32891	1	0.99998	coding	LjG1.1_chr3	89098393	89122584	24192	+
MSTRG.16745.27	no gene overlaps	MSTRG.16745	MSTRG.16745.27.p1																						FALSE	0.88396	4125	149	0.26943	9.50968	1	0.246077	noncoding	LjG1.1_chr3	89098393	89122584	24192	+
MSTRG.16745.3	weak gene overlap	MSTRG.16745	MSTRG.16745.3.p2																						TRUE	0.99682	13353	209	0.28604	7.76832	1	0.878155	coding	LjG1.1_chr3	89098393	89122584	24192	+
MSTRG.16745.3	weak gene overlap	MSTRG.16745	MSTRG.16745.3.p1																						TRUE	0.99861	13353	209	0.28604	7.76832	1	0.878155	coding	LjG1.1_chr3	89098393	89122584	24192	+
MSTRG.16745.3	weak gene overlap	MSTRG.16745	MSTRG.16745.3.p3																						FALSE	0.52493	13353	209	0.28604	7.76832	1	0.878155	coding	LjG1.1_chr3	89098393	89122584	24192	+
MSTRG.16745.4	weak gene overlap	MSTRG.16745	MSTRG.16745.4.p2																						FALSE	0.52493	6999	352	0.3349	5.3463	1	0.999998	coding	LjG1.1_chr3	89098393	89122584	24192	+
MSTRG.16745.4	weak gene overlap	MSTRG.16745	MSTRG.16745.4.p1	PF00795.27	KOG0805	Q5QGZ8	Carbon-nitrogen hydrolase	hydrolase activity, acting on carbon-nitrogen (but not peptide) bonds, in nitriles	sp|Q5QGZ8|NRL4A_LUPAN Bifunctional nitrilase/nitrile hydratase NIT4A OS=Lupinus angustifolius OX=3871 GN=NIT4A PE=1 SV=1	6.335E-35	3.421E-134	9.807E-210	31.900	65.000	88.600	137	430	649	35	24	1	305	350	351	TRUE	0.99579	6999	352	0.3349	5.3463	1	0.999998	coding	LjG1.1_chr3	89098393	89122584	24192	+
MSTRG.16745.5	weak gene overlap	MSTRG.16745	MSTRG.16745.5.p3																						TRUE	0.99764	5943	349	0.42152	5.26627	1	1	coding	LjG1.1_chr3	89098393	89122584	24192	+
MSTRG.16745.5	weak gene overlap	MSTRG.16745	MSTRG.16745.5.p2																						TRUE	0.9958	5943	349	0.42152	5.26627	1	1	coding	LjG1.1_chr3	89098393	89122584	24192	+
MSTRG.16745.5	weak gene overlap	MSTRG.16745	MSTRG.16745.5.p1																						TRUE	0.99548	5943	349	0.42152	5.26627	1	1	coding	LjG1.1_chr3	89098393	89122584	24192	+
MSTRG.16745.6	weak gene overlap	MSTRG.16745	MSTRG.16745.6.p2																						TRUE	0.99646	3367	283	0.41912	7.04078	1	0.999979	coding	LjG1.1_chr3	89098393	89122584	24192	+
MSTRG.16745.6	weak gene overlap	MSTRG.16745	MSTRG.16745.6.p1																						FALSE	0.71535	3367	283	0.41912	7.04078	1	0.999979	coding	LjG1.1_chr3	89098393	89122584	24192	+
MSTRG.16745.7	weak gene overlap	MSTRG.16745	MSTRG.16745.7.p1																						TRUE	0.99579	3041	352	0.42152	5.3463	1	1	coding	LjG1.1_chr3	89098393	89122584	24192	+
MSTRG.16745.7	weak gene overlap	MSTRG.16745	MSTRG.16745.7.p2																						TRUE	0.99764	3041	352	0.42152	5.3463	1	1	coding	LjG1.1_chr3	89098393	89122584	24192	+
MSTRG.16745.8	LotjaGi3g1v0474600	MSTRG.16745	MSTRG.16745.8.p1																						TRUE	0.9958	5862	347	0.3287	5.32891	1	0.999997	coding	LjG1.1_chr3	89098393	89122584	24192	+
MSTRG.16745.8	LotjaGi3g1v0474600	MSTRG.16745	MSTRG.16745.8.p2																						TRUE	0.99797	5862	347	0.3287	5.32891	1	0.999997	coding	LjG1.1_chr3	89098393	89122584	24192	+
MSTRG.16745.9	LotjaGi3g1v0474600	MSTRG.16745	MSTRG.16745.9.p3																						TRUE	0.98934	8384	203	0.30419	5.74934	1	0.977853	coding	LjG1.1_chr3	89098393	89122584	24192	+
MSTRG.16745.9	LotjaGi3g1v0474600	MSTRG.16745	MSTRG.16745.9.p4																						TRUE	0.9826	8384	203	0.30419	5.74934	1	0.977853	coding	LjG1.1_chr3	89098393	89122584	24192	+
MSTRG.16745.9	LotjaGi3g1v0474600	MSTRG.16745	MSTRG.16745.9.p5																						TRUE	0.98742	8384	203	0.30419	5.74934	1	0.977853	coding	LjG1.1_chr3	89098393	89122584	24192	+
MSTRG.16745.9	LotjaGi3g1v0474600	MSTRG.16745	MSTRG.16745.9.p2																						TRUE	0.97273	8384	203	0.30419	5.74934	1	0.977853	coding	LjG1.1_chr3	89098393	89122584	24192	+
MSTRG.16745.9	LotjaGi3g1v0474600	MSTRG.16745	MSTRG.16745.9.p1																						FALSE	0.07451	8384	203	0.30419	5.74934	1	0.977853	coding	LjG1.1_chr3	89098393	89122584	24192	+
MSTRG.16746.1	no gene overlaps	MSTRG.16746																									1698	55	0.27244	9.80392	1	0.0269934	noncoding	LjG1.1_chr3	89102505	89104202	1698	-
MSTRG.16750.1	multi-gene overlap	MSTRG.16750	MSTRG.16750.1.p6																						FALSE	0.77904	40260	483	0.27435	5.37028	1	1	coding	LjG1.1_chr3	89121910	89164788	42879	-
MSTRG.16750.1	multi-gene overlap	MSTRG.16750	MSTRG.16750.1.p8																						TRUE	0.92612	40260	483	0.27435	5.37028	1	1	coding	LjG1.1_chr3	89121910	89164788	42879	-
MSTRG.16750.1	multi-gene overlap	MSTRG.16750	MSTRG.16750.1.p1																						FALSE	0.01215	40260	483	0.27435	5.37028	1	1	coding	LjG1.1_chr3	89121910	89164788	42879	-
MSTRG.16750.1	multi-gene overlap	MSTRG.16750	MSTRG.16750.1.p3																						FALSE	0.25607	40260	483	0.27435	5.37028	1	1	coding	LjG1.1_chr3	89121910	89164788	42879	-
MSTRG.16750.1	multi-gene overlap	MSTRG.16750	MSTRG.16750.1.p5																						FALSE	0.00196	40260	483	0.27435	5.37028	1	1	coding	LjG1.1_chr3	89121910	89164788	42879	-
MSTRG.16750.1	multi-gene overlap	MSTRG.16750	MSTRG.16750.1.p4																						TRUE	0.94065	40260	483	0.27435	5.37028	1	1	coding	LjG1.1_chr3	89121910	89164788	42879	-
MSTRG.16750.1	multi-gene overlap	MSTRG.16750	MSTRG.16750.1.p7																						FALSE	0.61012	40260	483	0.27435	5.37028	1	1	coding	LjG1.1_chr3	89121910	89164788	42879	-
MSTRG.16750.1	multi-gene overlap	MSTRG.16750	MSTRG.16750.1.p2																						FALSE	0.52285	40260	483	0.27435	5.37028	1	1	coding	LjG1.1_chr3	89121910	89164788	42879	-
MSTRG.16750.1	multi-gene overlap	MSTRG.16750	MSTRG.16750.1.p10																						TRUE	0.99962	40260	483	0.27435	5.37028	1	1	coding	LjG1.1_chr3	89121910	89164788	42879	-
MSTRG.16750.1	multi-gene overlap	MSTRG.16750	MSTRG.16750.1.p9																						FALSE	0.59453	40260	483	0.27435	5.37028	1	1	coding	LjG1.1_chr3	89121910	89164788	42879	-
MSTRG.16750.13	weak gene overlap	MSTRG.16750	MSTRG.16750.13.p1																						FALSE	0.01215	6195	141	0.28108	9.2776	1	0.24116	noncoding	LjG1.1_chr3	89121910	89164788	42879	-
MSTRG.16750.14	weak gene overlap	MSTRG.16750	MSTRG.16750.14.p3																						FALSE	0.0142	11523	131	0.30305	8.83567	1	0.254245	noncoding	LjG1.1_chr3	89121910	89164788	42879	-
MSTRG.16750.14	weak gene overlap	MSTRG.16750	MSTRG.16750.14.p1																						FALSE	0.52285	11523	131	0.30305	8.83567	1	0.254245	noncoding	LjG1.1_chr3	89121910	89164788	42879	-
MSTRG.16750.14	weak gene overlap	MSTRG.16750	MSTRG.16750.14.p2																						FALSE	0.25607	11523	131	0.30305	8.83567	1	0.254245	noncoding	LjG1.1_chr3	89121910	89164788	42879	-
MSTRG.16750.2	weak gene overlap	MSTRG.16750	MSTRG.16750.2.p2																						FALSE	0.00196	8390	615	0.33513	6.48348	1	1	coding	LjG1.1_chr3	89121910	89164788	42879	-
MSTRG.16750.2	weak gene overlap	MSTRG.16750	MSTRG.16750.2.p3																						TRUE	0.9989	8390	615	0.33513	6.48348	1	1	coding	LjG1.1_chr3	89121910	89164788	42879	-
MSTRG.16750.2	weak gene overlap	MSTRG.16750	MSTRG.16750.2.p1																						FALSE	0.18847	8390	615	0.33513	6.48348	1	1	coding	LjG1.1_chr3	89121910	89164788	42879	-
MSTRG.16752.1	LotjaGi3g1v0475000	MSTRG.16752	MSTRG.16752.1.p1																						TRUE	0.99826	4534	534	0.41129	6.06435	1	1	coding	LjG1.1_chr3	89165789	89181017	15229	+
MSTRG.16752.2	LotjaGi3g1v0475000	MSTRG.16752	MSTRG.16752.2.p1																						TRUE	0.99848	5015	391	0.35901	6.1753	1	1	coding	LjG1.1_chr3	89165789	89181017	15229	+
MSTRG.16752.3	LotjaGi3g1v0475000	MSTRG.16752	MSTRG.16752.3.p1																						TRUE	0.99737	8560	459	0.3208	6.40538	1	1	coding	LjG1.1_chr3	89165789	89181017	15229	+
MSTRG.16752.3	LotjaGi3g1v0475000	MSTRG.16752	MSTRG.16752.3.p2																						TRUE	0.99777	8560	459	0.3208	6.40538	1	1	coding	LjG1.1_chr3	89165789	89181017	15229	+
MSTRG.16752.4	LotjaGi3g1v0475000	MSTRG.16752	MSTRG.16752.4.p1																						TRUE	0.99805	4236	450	0.34951	6.02018	1	1	coding	LjG1.1_chr3	89165789	89181017	15229	+
MSTRG.16752.5	LotjaGi3g1v0475000	MSTRG.16752	MSTRG.16752.5.p1																						TRUE	0.99848	9041	391	0.35339	6.1753	1	1	coding	LjG1.1_chr3	89165789	89181017	15229	+
MSTRG.16752.5	LotjaGi3g1v0475000	MSTRG.16752	MSTRG.16752.5.p2																						TRUE	0.99737	9041	391	0.35339	6.1753	1	1	coding	LjG1.1_chr3	89165789	89181017	15229	+
MSTRG.16752.6	LotjaGi3g1v0475000	MSTRG.16752	MSTRG.16752.6.p1																						TRUE	0.99804	5127	495	0.30387	6.63006	1	1	coding	LjG1.1_chr3	89165789	89181017	15229	+
MSTRG.16752.7	LotjaGi3g1v0475000	MSTRG.16752	MSTRG.16752.7.p1																						TRUE	0.99874	4530	376	0.30387	6.17564	1	0.999992	coding	LjG1.1_chr3	89165789	89181017	15229	+
MSTRG.16753.1	LotjaGi3g1v0475100_LC	MSTRG.16753	MSTRG.16753.1.p3																						FALSE	0.66954	6335	216	0.35422	5.56769	1	0.997473	coding	LjG1.1_chr3	89179788	89210972	31185	-
MSTRG.16753.1	LotjaGi3g1v0475100_LC	MSTRG.16753	MSTRG.16753.1.p2																						TRUE	0.99968	6335	216	0.35422	5.56769	1	0.997473	coding	LjG1.1_chr3	89179788	89210972	31185	-
MSTRG.16753.1	LotjaGi3g1v0475100_LC	MSTRG.16753	MSTRG.16753.1.p1																						FALSE	0.47423	6335	216	0.35422	5.56769	1	0.997473	coding	LjG1.1_chr3	89179788	89210972	31185	-
MSTRG.16753.10	LotjaGi3g1v0475100_LC	MSTRG.16753	MSTRG.16753.10.p2																						FALSE	0.66954	5021	147	0.29438	4.41522	1	0.88957	coding	LjG1.1_chr3	89179788	89210972	31185	-
MSTRG.16753.10	LotjaGi3g1v0475100_LC	MSTRG.16753	MSTRG.16753.10.p1																						FALSE	0.47423	5021	147	0.29438	4.41522	1	0.88957	coding	LjG1.1_chr3	89179788	89210972	31185	-
MSTRG.16753.19	weak gene overlap	MSTRG.16753	MSTRG.16753.19.p3																						TRUE	0.98638	14673	768	0.35732	7.91596	1	1	coding	LjG1.1_chr3	89179788	89210972	31185	-
MSTRG.16753.19	weak gene overlap	MSTRG.16753	MSTRG.16753.19.p1																						FALSE	0.01129	14673	768	0.35732	7.91596	1	1	coding	LjG1.1_chr3	89179788	89210972	31185	-
MSTRG.16753.19	weak gene overlap	MSTRG.16753	MSTRG.16753.19.p2																						TRUE	0.97719	14673	768	0.35732	7.91596	1	1	coding	LjG1.1_chr3	89179788	89210972	31185	-
MSTRG.16753.20	multi-gene overlap	MSTRG.16753	MSTRG.16753.20.p3																						FALSE	0.06142	19095	768	0.32213	7.91596	1	1	coding	LjG1.1_chr3	89179788	89210972	31185	-
MSTRG.16753.20	multi-gene overlap	MSTRG.16753	MSTRG.16753.20.p1																						TRUE	0.92258	19095	768	0.32213	7.91596	1	1	coding	LjG1.1_chr3	89179788	89210972	31185	-
MSTRG.16753.20	multi-gene overlap	MSTRG.16753	MSTRG.16753.20.p5																						TRUE	0.97719	19095	768	0.32213	7.91596	1	1	coding	LjG1.1_chr3	89179788	89210972	31185	-
MSTRG.16753.20	multi-gene overlap	MSTRG.16753	MSTRG.16753.20.p2																						FALSE	0.01129	19095	768	0.32213	7.91596	1	1	coding	LjG1.1_chr3	89179788	89210972	31185	-
MSTRG.16753.20	multi-gene overlap	MSTRG.16753	MSTRG.16753.20.p6																						TRUE	0.98904	19095	768	0.32213	7.91596	1	1	coding	LjG1.1_chr3	89179788	89210972	31185	-
MSTRG.16753.20	multi-gene overlap	MSTRG.16753	MSTRG.16753.20.p4																						TRUE	0.99727	19095	768	0.32213	7.91596	1	1	coding	LjG1.1_chr3	89179788	89210972	31185	-
MSTRG.16753.21	weak gene overlap	MSTRG.16753	MSTRG.16753.21.p2																						TRUE	0.99652	15248	768	0.34523	7.91596	1	1	coding	LjG1.1_chr3	89179788	89210972	31185	-
MSTRG.16753.21	weak gene overlap	MSTRG.16753	MSTRG.16753.21.p3																						TRUE	0.97719	15248	768	0.34523	7.91596	1	1	coding	LjG1.1_chr3	89179788	89210972	31185	-
MSTRG.16753.21	weak gene overlap	MSTRG.16753	MSTRG.16753.21.p1																						FALSE	0.01129	15248	768	0.34523	7.91596	1	1	coding	LjG1.1_chr3	89179788	89210972	31185	-
MSTRG.16753.23	weak gene overlap	MSTRG.16753	MSTRG.16753.23.p3																						TRUE	0.98967	14294	768	0.35732	7.91596	1	1	coding	LjG1.1_chr3	89179788	89210972	31185	-
MSTRG.16753.23	weak gene overlap	MSTRG.16753	MSTRG.16753.23.p2																						TRUE	0.97719	14294	768	0.35732	7.91596	1	1	coding	LjG1.1_chr3	89179788	89210972	31185	-
MSTRG.16753.23	weak gene overlap	MSTRG.16753	MSTRG.16753.23.p1																						FALSE	0.01129	14294	768	0.35732	7.91596	1	1	coding	LjG1.1_chr3	89179788	89210972	31185	-
MSTRG.16753.24	multi-gene overlap	MSTRG.16753	MSTRG.16753.24.p5																						TRUE	0.98904	16872	768	0.35732	7.91596	1	1	coding	LjG1.1_chr3	89179788	89210972	31185	-
MSTRG.16753.24	multi-gene overlap	MSTRG.16753	MSTRG.16753.24.p2																						TRUE	0.9991	16872	768	0.35732	7.91596	1	1	coding	LjG1.1_chr3	89179788	89210972	31185	-
MSTRG.16753.24	multi-gene overlap	MSTRG.16753	MSTRG.16753.24.p1																						FALSE	0.06142	16872	768	0.35732	7.91596	1	1	coding	LjG1.1_chr3	89179788	89210972	31185	-
MSTRG.16753.24	multi-gene overlap	MSTRG.16753	MSTRG.16753.24.p3																						FALSE	0.01129	16872	768	0.35732	7.91596	1	1	coding	LjG1.1_chr3	89179788	89210972	31185	-
MSTRG.16753.24	multi-gene overlap	MSTRG.16753	MSTRG.16753.24.p4																						TRUE	0.97719	16872	768	0.35732	7.91596	1	1	coding	LjG1.1_chr3	89179788	89210972	31185	-
MSTRG.16753.29	weak gene overlap	MSTRG.16753	MSTRG.16753.29.p2																						TRUE	0.97719	14046	768	0.35732	7.91596	1	1	coding	LjG1.1_chr3	89179788	89210972	31185	-
MSTRG.16753.29	weak gene overlap	MSTRG.16753	MSTRG.16753.29.p1																						FALSE	0.01129	14046	768	0.35732	7.91596	1	1	coding	LjG1.1_chr3	89179788	89210972	31185	-
MSTRG.16753.29	weak gene overlap	MSTRG.16753	MSTRG.16753.29.p3																						FALSE	0.79861	14046	768	0.35732	7.91596	1	1	coding	LjG1.1_chr3	89179788	89210972	31185	-
MSTRG.16753.35	LotjaGi3g1v0475300	MSTRG.16753	MSTRG.16753.35.p2																						TRUE	0.99968	1879	221	0.3283	9.07903	1	0.947494	coding	LjG1.1_chr3	89179788	89210972	31185	-
MSTRG.16753.35	LotjaGi3g1v0475300	MSTRG.16753	MSTRG.16753.35.p1																						FALSE	0.0609	1879	221	0.3283	9.07903	1	0.947494	coding	LjG1.1_chr3	89179788	89210972	31185	-
MSTRG.16753.37	LotjaGi3g1v0475300	MSTRG.16753	MSTRG.16753.37.p1																						FALSE	0.06142	1790	126	0.30288	9.3215	1	0.20899	noncoding	LjG1.1_chr3	89179788	89210972	31185	-
MSTRG.16753.37	LotjaGi3g1v0475300	MSTRG.16753	MSTRG.16753.37.p2																						TRUE	0.93269	1790	126	0.30288	9.3215	1	0.20899	noncoding	LjG1.1_chr3	89179788	89210972	31185	-
MSTRG.16753.4	multi-gene overlap	MSTRG.16753	MSTRG.16753.4.p5																						TRUE	0.99727	23478	768	0.2921	7.91596	1	1	coding	LjG1.1_chr3	89179788	89210972	31185	-
MSTRG.16753.4	multi-gene overlap	MSTRG.16753	MSTRG.16753.4.p4																						FALSE	0.06142	23478	768	0.2921	7.91596	1	1	coding	LjG1.1_chr3	89179788	89210972	31185	-
MSTRG.16753.4	multi-gene overlap	MSTRG.16753	MSTRG.16753.4.p6																						TRUE	0.97719	23478	768	0.2921	7.91596	1	1	coding	LjG1.1_chr3	89179788	89210972	31185	-
MSTRG.16753.4	multi-gene overlap	MSTRG.16753	MSTRG.16753.4.p8																						TRUE	0.99968	23478	768	0.2921	7.91596	1	1	coding	LjG1.1_chr3	89179788	89210972	31185	-
MSTRG.16753.4	multi-gene overlap	MSTRG.16753	MSTRG.16753.4.p3																						FALSE	0.47423	23478	768	0.2921	7.91596	1	1	coding	LjG1.1_chr3	89179788	89210972	31185	-
MSTRG.16753.4	multi-gene overlap	MSTRG.16753	MSTRG.16753.4.p2																						TRUE	0.99652	23478	768	0.2921	7.91596	1	1	coding	LjG1.1_chr3	89179788	89210972	31185	-
MSTRG.16753.4	multi-gene overlap	MSTRG.16753	MSTRG.16753.4.p1																						FALSE	0.01129	23478	768	0.2921	7.91596	1	1	coding	LjG1.1_chr3	89179788	89210972	31185	-
MSTRG.16753.4	multi-gene overlap	MSTRG.16753	MSTRG.16753.4.p7																						FALSE	0.66954	23478	768	0.2921	7.91596	1	1	coding	LjG1.1_chr3	89179788	89210972	31185	-
MSTRG.16753.5	multi-gene overlap	MSTRG.16753	MSTRG.16753.5.p7																						FALSE	0.47423	25850	768	0.2921	7.91596	1	1	coding	LjG1.1_chr3	89179788	89210972	31185	-
MSTRG.16753.5	multi-gene overlap	MSTRG.16753	MSTRG.16753.5.p1																						FALSE	0.06142	25850	768	0.2921	7.91596	1	1	coding	LjG1.1_chr3	89179788	89210972	31185	-
MSTRG.16753.5	multi-gene overlap	MSTRG.16753	MSTRG.16753.5.p3																						TRUE	0.97719	25850	768	0.2921	7.91596	1	1	coding	LjG1.1_chr3	89179788	89210972	31185	-
MSTRG.16753.5	multi-gene overlap	MSTRG.16753	MSTRG.16753.5.p6																						FALSE	0.67118	25850	768	0.2921	7.91596	1	1	coding	LjG1.1_chr3	89179788	89210972	31185	-
MSTRG.16753.5	multi-gene overlap	MSTRG.16753	MSTRG.16753.5.p4																						FALSE	0.66954	25850	768	0.2921	7.91596	1	1	coding	LjG1.1_chr3	89179788	89210972	31185	-
MSTRG.16753.5	multi-gene overlap	MSTRG.16753	MSTRG.16753.5.p9																						TRUE	0.99339	25850	768	0.2921	7.91596	1	1	coding	LjG1.1_chr3	89179788	89210972	31185	-
MSTRG.16753.5	multi-gene overlap	MSTRG.16753	MSTRG.16753.5.p5																						TRUE	0.99286	25850	768	0.2921	7.91596	1	1	coding	LjG1.1_chr3	89179788	89210972	31185	-
MSTRG.16753.5	multi-gene overlap	MSTRG.16753	MSTRG.16753.5.p8																						FALSE	0.01129	25850	768	0.2921	7.91596	1	1	coding	LjG1.1_chr3	89179788	89210972	31185	-
MSTRG.16753.5	multi-gene overlap	MSTRG.16753	MSTRG.16753.5.p2																						TRUE	0.99727	25850	768	0.2921	7.91596	1	1	coding	LjG1.1_chr3	89179788	89210972	31185	-
MSTRG.16753.6	LotjaGi3g1v0475100_LC	MSTRG.16753	MSTRG.16753.6.p2																						FALSE	0.66954	2730	286	0.42797	5.30725	1	0.999997	coding	LjG1.1_chr3	89179788	89210972	31185	-
MSTRG.16753.6	LotjaGi3g1v0475100_LC	MSTRG.16753	MSTRG.16753.6.p3																						TRUE	0.99726	2730	286	0.42797	5.30725	1	0.999997	coding	LjG1.1_chr3	89179788	89210972	31185	-
MSTRG.16753.6	LotjaGi3g1v0475100_LC	MSTRG.16753	MSTRG.16753.6.p1																						FALSE	0.47423	2730	286	0.42797	5.30725	1	0.999997	coding	LjG1.1_chr3	89179788	89210972	31185	-
MSTRG.16753.7	LotjaGi3g1v0475100_LC	MSTRG.16753	MSTRG.16753.7.p1																						FALSE	0.47423	5024	147	0.34618	4.41522	1	0.935897	coding	LjG1.1_chr3	89179788	89210972	31185	-
MSTRG.16753.7	LotjaGi3g1v0475100_LC	MSTRG.16753	MSTRG.16753.7.p2																						FALSE	0.66954	5024	147	0.34618	4.41522	1	0.935897	coding	LjG1.1_chr3	89179788	89210972	31185	-
MSTRG.16757.1	weak gene overlap	MSTRG.16757	MSTRG.16757.1.p2																						FALSE	0.11613	8997	230	0.33289	9.51355	1	0.959564	coding	LjG1.1_chr3	89363834	89373033	9200	-
MSTRG.16757.1	weak gene overlap	MSTRG.16757	MSTRG.16757.1.p1	PF02990.21	KOG1277	F4HW17	Endomembrane protein 70	secretion of lysosomal enzymes	sp|F4HW17|TMN5_ARATH Transmembrane 9 superfamily member 5 OS=Arabidopsis thaliana OX=3702 GN=TMN5 PE=2 SV=1	1.551E-37	1.794E-45	7.513E-46	49.600	56.100	56.700	140	167	169	2	2	3	151	151	154	TRUE	0.99954	8997	230	0.33289	9.51355	1	0.959564	coding	LjG1.1_chr3	89363834	89373033	9200	-
MSTRG.16757.2	weak gene overlap	MSTRG.16757	MSTRG.16757.2.p1																						TRUE	0.9995	7241	281	0.37308	6.16313	1	0.999948	coding	LjG1.1_chr3	89363834	89373033	9200	-
MSTRG.16757.2	weak gene overlap	MSTRG.16757	MSTRG.16757.2.p2																						FALSE	0.11613	7241	281	0.37308	6.16313	1	0.999948	coding	LjG1.1_chr3	89363834	89373033	9200	-
MSTRG.16757.2	weak gene overlap	MSTRG.16757	MSTRG.16757.2.p3																						TRUE	0.99926	7241	281	0.37308	6.16313	1	0.999948	coding	LjG1.1_chr3	89363834	89373033	9200	-
MSTRG.16757.3	weak gene overlap	MSTRG.16757	MSTRG.16757.3.p1																						TRUE	0.9995	7064	376	0.37693	5.83563	1	1	coding	LjG1.1_chr3	89363834	89373033	9200	-
MSTRG.16757.3	weak gene overlap	MSTRG.16757	MSTRG.16757.3.p2																						FALSE	0.11613	7064	376	0.37693	5.83563	1	1	coding	LjG1.1_chr3	89363834	89373033	9200	-
MSTRG.16757.3	weak gene overlap	MSTRG.16757	MSTRG.16757.3.p3	PF02990.21	KOG1277	F4HW17	Endomembrane protein 70	secretion of lysosomal enzymes	sp|F4HW17|TMN5_ARATH Transmembrane 9 superfamily member 5 OS=Arabidopsis thaliana OX=3702 GN=TMN5 PE=2 SV=1	6.071E-81	6.975E-119	4.011E-124	47.600	55.800	61.700	273	387	403	50	1	24	358	359	356	TRUE	0.99801	7064	376	0.37693	5.83563	1	1	coding	LjG1.1_chr3	89363834	89373033	9200	-
MSTRG.16757.5	weak gene overlap	MSTRG.16757	MSTRG.16757.5.p2																						TRUE	0.99898	6693	307	0.38674	5.66539	1	0.999996	coding	LjG1.1_chr3	89363834	89373033	9200	-
MSTRG.16757.5	weak gene overlap	MSTRG.16757	MSTRG.16757.5.p1																						FALSE	0.11613	6693	307	0.38674	5.66539	1	0.999996	coding	LjG1.1_chr3	89363834	89373033	9200	-
MSTRG.16761.1	weak gene overlap	MSTRG.16761	MSTRG.16761.1.p2																						TRUE	0.926	20169	321	0.31027	9.63565	1	0.995402	coding	LjG1.1_chr3	89259413	89281900	22488	+
MSTRG.16761.1	weak gene overlap	MSTRG.16761	MSTRG.16761.1.p3																						FALSE	0.05525	20169	321	0.31027	9.63565	1	0.995402	coding	LjG1.1_chr3	89259413	89281900	22488	+
MSTRG.16761.1	weak gene overlap	MSTRG.16761	MSTRG.16761.1.p4																						TRUE	0.99598	20169	321	0.31027	9.63565	1	0.995402	coding	LjG1.1_chr3	89259413	89281900	22488	+
MSTRG.16761.1	weak gene overlap	MSTRG.16761	MSTRG.16761.1.p5																						FALSE	0.02487	20169	321	0.31027	9.63565	1	0.995402	coding	LjG1.1_chr3	89259413	89281900	22488	+
MSTRG.16761.1	weak gene overlap	MSTRG.16761	MSTRG.16761.1.p1																						FALSE	0.1702	20169	321	0.31027	9.63565	1	0.995402	coding	LjG1.1_chr3	89259413	89281900	22488	+
MSTRG.16762.1	no gene overlaps	MSTRG.16762	MSTRG.16762.1.p1																						TRUE	0.98413	854	206	0.43024	6.90107	1	0.99834	coding	LjG1.1_chr3	89269027	89269880	854	-
MSTRG.16763.1	no gene overlaps	MSTRG.16763																									654	99	0.44223	11.278	-1	0.200786	noncoding	LjG1.1_chr3	89271040	89271693	654	-
MSTRG.16764.1	no gene overlaps	MSTRG.16764																									1705	97	0.28256	8.55981	-1	0.165311	noncoding	LjG1.1_chr3	89286367	89288675	2309	-
MSTRG.16765.1	multi-gene overlap	MSTRG.16765	MSTRG.16765.1.p11																						FALSE	0.02364	51302	353	0.28695	9.81836	1	0.992287	coding	LjG1.1_chr3	89293698	89363404	69707	+
MSTRG.16765.1	multi-gene overlap	MSTRG.16765	MSTRG.16765.1.p8																						FALSE	0.83434	51302	353	0.28695	9.81836	1	0.992287	coding	LjG1.1_chr3	89293698	89363404	69707	+
MSTRG.16765.1	multi-gene overlap	MSTRG.16765	MSTRG.16765.1.p10																						TRUE	0.99945	51302	353	0.28695	9.81836	1	0.992287	coding	LjG1.1_chr3	89293698	89363404	69707	+
MSTRG.16765.1	multi-gene overlap	MSTRG.16765	MSTRG.16765.1.p1																						FALSE	0.69061	51302	353	0.28695	9.81836	1	0.992287	coding	LjG1.1_chr3	89293698	89363404	69707	+
MSTRG.16765.1	multi-gene overlap	MSTRG.16765	MSTRG.16765.1.p12																						TRUE	0.99924	51302	353	0.28695	9.81836	1	0.992287	coding	LjG1.1_chr3	89293698	89363404	69707	+
MSTRG.16765.1	multi-gene overlap	MSTRG.16765	MSTRG.16765.1.p2																						TRUE	0.99935	51302	353	0.28695	9.81836	1	0.992287	coding	LjG1.1_chr3	89293698	89363404	69707	+
MSTRG.16765.1	multi-gene overlap	MSTRG.16765	MSTRG.16765.1.p3																						FALSE	0.00092	51302	353	0.28695	9.81836	1	0.992287	coding	LjG1.1_chr3	89293698	89363404	69707	+
MSTRG.16765.1	multi-gene overlap	MSTRG.16765	MSTRG.16765.1.p7																						FALSE	0.55871	51302	353	0.28695	9.81836	1	0.992287	coding	LjG1.1_chr3	89293698	89363404	69707	+
MSTRG.16765.1	multi-gene overlap	MSTRG.16765	MSTRG.16765.1.p6																						FALSE	0.02967	51302	353	0.28695	9.81836	1	0.992287	coding	LjG1.1_chr3	89293698	89363404	69707	+
MSTRG.16765.1	multi-gene overlap	MSTRG.16765	MSTRG.16765.1.p5																						FALSE	0.49144	51302	353	0.28695	9.81836	1	0.992287	coding	LjG1.1_chr3	89293698	89363404	69707	+
MSTRG.16765.1	multi-gene overlap	MSTRG.16765	MSTRG.16765.1.p9																						FALSE	0.0577	51302	353	0.28695	9.81836	1	0.992287	coding	LjG1.1_chr3	89293698	89363404	69707	+
MSTRG.16765.1	multi-gene overlap	MSTRG.16765	MSTRG.16765.1.p4																						FALSE	0.13552	51302	353	0.28695	9.81836	1	0.992287	coding	LjG1.1_chr3	89293698	89363404	69707	+
MSTRG.16765.10	weak gene overlap	MSTRG.16765	MSTRG.16765.10.p1																						FALSE	0.02967	22568	133	0.28644	4.84981	1	0.723613	coding	LjG1.1_chr3	89293698	89363404	69707	+
MSTRG.16765.10	weak gene overlap	MSTRG.16765	MSTRG.16765.10.p2																						TRUE	0.99945	22568	133	0.28644	4.84981	1	0.723613	coding	LjG1.1_chr3	89293698	89363404	69707	+
MSTRG.16765.10	weak gene overlap	MSTRG.16765	MSTRG.16765.10.p3																						FALSE	0.02364	22568	133	0.28644	4.84981	1	0.723613	coding	LjG1.1_chr3	89293698	89363404	69707	+
MSTRG.16765.15	weak gene overlap	MSTRG.16765	MSTRG.16765.15.p1																						FALSE	0.00092	22934	304	0.32389	4.23163	1	0.999991	coding	LjG1.1_chr3	89293698	89363404	69707	+
MSTRG.16765.15	weak gene overlap	MSTRG.16765	MSTRG.16765.15.p3																						FALSE	0.55871	22934	304	0.32389	4.23163	1	0.999991	coding	LjG1.1_chr3	89293698	89363404	69707	+
MSTRG.16765.15	weak gene overlap	MSTRG.16765	MSTRG.16765.15.p2																						TRUE	0.99942	22934	304	0.32389	4.23163	1	0.999991	coding	LjG1.1_chr3	89293698	89363404	69707	+
MSTRG.16765.15	weak gene overlap	MSTRG.16765	MSTRG.16765.15.p4																						TRUE	0.99907	22934	304	0.32389	4.23163	1	0.999991	coding	LjG1.1_chr3	89293698	89363404	69707	+
MSTRG.16765.16	weak gene overlap	MSTRG.16765	MSTRG.16765.16.p3																						TRUE	0.99935	22348	230	0.32389	9.77478	1	0.937125	coding	LjG1.1_chr3	89293698	89363404	69707	+
MSTRG.16765.16	weak gene overlap	MSTRG.16765	MSTRG.16765.16.p4																						TRUE	0.99907	22348	230	0.32389	9.77478	1	0.937125	coding	LjG1.1_chr3	89293698	89363404	69707	+
MSTRG.16765.16	weak gene overlap	MSTRG.16765	MSTRG.16765.16.p1																						TRUE	0.99965	22348	230	0.32389	9.77478	1	0.937125	coding	LjG1.1_chr3	89293698	89363404	69707	+
MSTRG.16765.16	weak gene overlap	MSTRG.16765	MSTRG.16765.16.p5																						FALSE	0.00092	22348	230	0.32389	9.77478	1	0.937125	coding	LjG1.1_chr3	89293698	89363404	69707	+
MSTRG.16765.16	weak gene overlap	MSTRG.16765	MSTRG.16765.16.p2																						FALSE	0.55871	22348	230	0.32389	9.77478	1	0.937125	coding	LjG1.1_chr3	89293698	89363404	69707	+
MSTRG.16765.17	weak gene overlap	MSTRG.16765	MSTRG.16765.17.p2																						TRUE	0.99935	18996	353	0.29519	9.81836	1	0.995215	coding	LjG1.1_chr3	89293698	89363404	69707	+
MSTRG.16765.17	weak gene overlap	MSTRG.16765	MSTRG.16765.17.p3																						FALSE	0.00092	18996	353	0.29519	9.81836	1	0.995215	coding	LjG1.1_chr3	89293698	89363404	69707	+
MSTRG.16765.17	weak gene overlap	MSTRG.16765	MSTRG.16765.17.p1																						TRUE	0.99924	18996	353	0.29519	9.81836	1	0.995215	coding	LjG1.1_chr3	89293698	89363404	69707	+
MSTRG.16765.17	weak gene overlap	MSTRG.16765	MSTRG.16765.17.p4																						FALSE	0.55871	18996	353	0.29519	9.81836	1	0.995215	coding	LjG1.1_chr3	89293698	89363404	69707	+
MSTRG.16765.18	weak gene overlap	MSTRG.16765	MSTRG.16765.18.p2																						TRUE	0.99875	18907	506	0.33257	4.72539	1	1	coding	LjG1.1_chr3	89293698	89363404	69707	+
MSTRG.16765.18	weak gene overlap	MSTRG.16765	MSTRG.16765.18.p3																						FALSE	0.00092	18907	506	0.33257	4.72539	1	1	coding	LjG1.1_chr3	89293698	89363404	69707	+
MSTRG.16765.18	weak gene overlap	MSTRG.16765	MSTRG.16765.18.p1																						FALSE	0.55871	18907	506	0.33257	4.72539	1	1	coding	LjG1.1_chr3	89293698	89363404	69707	+
MSTRG.16765.19	weak gene overlap	MSTRG.16765	MSTRG.16765.19.p2																						FALSE	0.00092	19070	353	0.29519	9.81836	1	0.995215	coding	LjG1.1_chr3	89293698	89363404	69707	+
MSTRG.16765.19	weak gene overlap	MSTRG.16765	MSTRG.16765.19.p1																						TRUE	0.99935	19070	353	0.29519	9.81836	1	0.995215	coding	LjG1.1_chr3	89293698	89363404	69707	+
MSTRG.16765.19	weak gene overlap	MSTRG.16765	MSTRG.16765.19.p4																						TRUE	0.99924	19070	353	0.29519	9.81836	1	0.995215	coding	LjG1.1_chr3	89293698	89363404	69707	+
MSTRG.16765.19	weak gene overlap	MSTRG.16765	MSTRG.16765.19.p3																						FALSE	0.55871	19070	353	0.29519	9.81836	1	0.995215	coding	LjG1.1_chr3	89293698	89363404	69707	+
MSTRG.16765.30	LotjaGi3g1v0476700	MSTRG.16765	MSTRG.16765.30.p1																						TRUE	0.99942	5784	304	0.37815	4.23163	1	0.999999	coding	LjG1.1_chr3	89293698	89363404	69707	+
MSTRG.16765.31	weak gene overlap	MSTRG.16765	MSTRG.16765.31.p1																						TRUE	0.99965	22693	230	0.32389	9.77478	1	0.937125	coding	LjG1.1_chr3	89293698	89363404	69707	+
MSTRG.16765.31	weak gene overlap	MSTRG.16765	MSTRG.16765.31.p5																						FALSE	0.00092	22693	230	0.32389	9.77478	1	0.937125	coding	LjG1.1_chr3	89293698	89363404	69707	+
MSTRG.16765.31	weak gene overlap	MSTRG.16765	MSTRG.16765.31.p4																						TRUE	0.99907	22693	230	0.32389	9.77478	1	0.937125	coding	LjG1.1_chr3	89293698	89363404	69707	+
MSTRG.16765.31	weak gene overlap	MSTRG.16765	MSTRG.16765.31.p2																						FALSE	0.55871	22693	230	0.32389	9.77478	1	0.937125	coding	LjG1.1_chr3	89293698	89363404	69707	+
MSTRG.16765.31	weak gene overlap	MSTRG.16765	MSTRG.16765.31.p3																						TRUE	0.99935	22693	230	0.32389	9.77478	1	0.937125	coding	LjG1.1_chr3	89293698	89363404	69707	+
MSTRG.16765.32	weak gene overlap	MSTRG.16765	MSTRG.16765.32.p4																						TRUE	0.99935	22619	230	0.32389	9.77478	1	0.937125	coding	LjG1.1_chr3	89293698	89363404	69707	+
MSTRG.16765.32	weak gene overlap	MSTRG.16765	MSTRG.16765.32.p1																						FALSE	0.00092	22619	230	0.32389	9.77478	1	0.937125	coding	LjG1.1_chr3	89293698	89363404	69707	+
MSTRG.16765.32	weak gene overlap	MSTRG.16765	MSTRG.16765.32.p2																						TRUE	0.99965	22619	230	0.32389	9.77478	1	0.937125	coding	LjG1.1_chr3	89293698	89363404	69707	+
MSTRG.16765.32	weak gene overlap	MSTRG.16765	MSTRG.16765.32.p3																						FALSE	0.55871	22619	230	0.32389	9.77478	1	0.937125	coding	LjG1.1_chr3	89293698	89363404	69707	+
MSTRG.16765.32	weak gene overlap	MSTRG.16765	MSTRG.16765.32.p5																						TRUE	0.99907	22619	230	0.32389	9.77478	1	0.937125	coding	LjG1.1_chr3	89293698	89363404	69707	+
MSTRG.16765.4	multi-gene overlap	MSTRG.16765	MSTRG.16765.4.p6																						FALSE	0.02364	26411	185	0.29904	6.42976	1	0.904202	coding	LjG1.1_chr3	89293698	89363404	69707	+
MSTRG.16765.4	multi-gene overlap	MSTRG.16765	MSTRG.16765.4.p3																						FALSE	0.69061	26411	185	0.29904	6.42976	1	0.904202	coding	LjG1.1_chr3	89293698	89363404	69707	+
MSTRG.16765.4	multi-gene overlap	MSTRG.16765	MSTRG.16765.4.p5		2S4G2	Q9ZUX4			sp|Q9ZUX4|UMP2_ARATH Uncharacterized protein At2g27730, mitochondrial OS=Arabidopsis thaliana OX=3702 GN=At2g27730 PE=1 SV=1		7.937E-38	2.948E-26		59.900	48.500		139	106		1	1		116	116	TRUE	0.99945	26411	185	0.29904	6.42976	1	0.904202	coding	LjG1.1_chr3	89293698	89363404	69707	+
MSTRG.16765.4	multi-gene overlap	MSTRG.16765	MSTRG.16765.4.p2																						FALSE	0.00577	26411	185	0.29904	6.42976	1	0.904202	coding	LjG1.1_chr3	89293698	89363404	69707	+
MSTRG.16765.4	multi-gene overlap	MSTRG.16765	MSTRG.16765.4.p4																						FALSE	0.02967	26411	185	0.29904	6.42976	1	0.904202	coding	LjG1.1_chr3	89293698	89363404	69707	+
MSTRG.16765.4	multi-gene overlap	MSTRG.16765	MSTRG.16765.4.p1																						FALSE	0.0577	26411	185	0.29904	6.42976	1	0.904202	coding	LjG1.1_chr3	89293698	89363404	69707	+
MSTRG.16765.43	weak gene overlap	MSTRG.16765	MSTRG.16765.43.p1																						TRUE	0.99935	22869	230	0.32389	9.77478	1	0.937125	coding	LjG1.1_chr3	89293698	89363404	69707	+
MSTRG.16765.43	weak gene overlap	MSTRG.16765	MSTRG.16765.43.p5																						FALSE	0.55871	22869	230	0.32389	9.77478	1	0.937125	coding	LjG1.1_chr3	89293698	89363404	69707	+
MSTRG.16765.43	weak gene overlap	MSTRG.16765	MSTRG.16765.43.p4																						TRUE	0.99965	22869	230	0.32389	9.77478	1	0.937125	coding	LjG1.1_chr3	89293698	89363404	69707	+
MSTRG.16765.43	weak gene overlap	MSTRG.16765	MSTRG.16765.43.p2																						TRUE	0.99907	22869	230	0.32389	9.77478	1	0.937125	coding	LjG1.1_chr3	89293698	89363404	69707	+
MSTRG.16765.43	weak gene overlap	MSTRG.16765	MSTRG.16765.43.p3																						FALSE	0.00092	22869	230	0.32389	9.77478	1	0.937125	coding	LjG1.1_chr3	89293698	89363404	69707	+
MSTRG.16765.53	weak gene overlap	MSTRG.16765	MSTRG.16765.53.p1																						TRUE	0.99875	18570	506	0.33257	4.72539	1	1	coding	LjG1.1_chr3	89293698	89363404	69707	+
MSTRG.16765.53	weak gene overlap	MSTRG.16765	MSTRG.16765.53.p3																						FALSE	0.55871	18570	506	0.33257	4.72539	1	1	coding	LjG1.1_chr3	89293698	89363404	69707	+
MSTRG.16765.53	weak gene overlap	MSTRG.16765	MSTRG.16765.53.p2																						FALSE	0.00092	18570	506	0.33257	4.72539	1	1	coding	LjG1.1_chr3	89293698	89363404	69707	+
MSTRG.16765.54	multi-gene overlap	MSTRG.16765	MSTRG.16765.54.p5																						TRUE	0.99965	28650	230	0.29543	9.77478	1	0.842731	coding	LjG1.1_chr3	89293698	89363404	69707	+
MSTRG.16765.54	multi-gene overlap	MSTRG.16765	MSTRG.16765.54.p4																						FALSE	0.55871	28650	230	0.29543	9.77478	1	0.842731	coding	LjG1.1_chr3	89293698	89363404	69707	+
MSTRG.16765.54	multi-gene overlap	MSTRG.16765	MSTRG.16765.54.p3																						TRUE	0.93388	28650	230	0.29543	9.77478	1	0.842731	coding	LjG1.1_chr3	89293698	89363404	69707	+
MSTRG.16765.54	multi-gene overlap	MSTRG.16765	MSTRG.16765.54.p2																						FALSE	0.00092	28650	230	0.29543	9.77478	1	0.842731	coding	LjG1.1_chr3	89293698	89363404	69707	+
MSTRG.16765.54	multi-gene overlap	MSTRG.16765	MSTRG.16765.54.p1																						TRUE	0.99935	28650	230	0.29543	9.77478	1	0.842731	coding	LjG1.1_chr3	89293698	89363404	69707	+
MSTRG.16765.54	multi-gene overlap	MSTRG.16765	MSTRG.16765.54.p6																						TRUE	0.99907	28650	230	0.29543	9.77478	1	0.842731	coding	LjG1.1_chr3	89293698	89363404	69707	+
MSTRG.16765.55	weak gene overlap	MSTRG.16765	MSTRG.16765.55.p4																						TRUE	0.99907	22699	230	0.32389	9.77478	1	0.937125	coding	LjG1.1_chr3	89293698	89363404	69707	+
MSTRG.16765.55	weak gene overlap	MSTRG.16765	MSTRG.16765.55.p2																						FALSE	0.55871	22699	230	0.32389	9.77478	1	0.937125	coding	LjG1.1_chr3	89293698	89363404	69707	+
MSTRG.16765.55	weak gene overlap	MSTRG.16765	MSTRG.16765.55.p3																						TRUE	0.99935	22699	230	0.32389	9.77478	1	0.937125	coding	LjG1.1_chr3	89293698	89363404	69707	+
MSTRG.16765.55	weak gene overlap	MSTRG.16765	MSTRG.16765.55.p1																						TRUE	0.99965	22699	230	0.32389	9.77478	1	0.937125	coding	LjG1.1_chr3	89293698	89363404	69707	+
MSTRG.16765.55	weak gene overlap	MSTRG.16765	MSTRG.16765.55.p5																						FALSE	0.00092	22699	230	0.32389	9.77478	1	0.937125	coding	LjG1.1_chr3	89293698	89363404	69707	+
MSTRG.16765.56	weak gene overlap	MSTRG.16765	MSTRG.16765.56.p1																						FALSE	0.55871	27592	304	0.32413	4.23163	1	0.999991	coding	LjG1.1_chr3	89293698	89363404	69707	+
MSTRG.16765.56	weak gene overlap	MSTRG.16765	MSTRG.16765.56.p3																						TRUE	0.99907	27592	304	0.32413	4.23163	1	0.999991	coding	LjG1.1_chr3	89293698	89363404	69707	+
MSTRG.16765.56	weak gene overlap	MSTRG.16765	MSTRG.16765.56.p2																						TRUE	0.99942	27592	304	0.32413	4.23163	1	0.999991	coding	LjG1.1_chr3	89293698	89363404	69707	+
MSTRG.16765.56	weak gene overlap	MSTRG.16765	MSTRG.16765.56.p4																						FALSE	0.00092	27592	304	0.32413	4.23163	1	0.999991	coding	LjG1.1_chr3	89293698	89363404	69707	+
MSTRG.16765.6	multi-gene overlap	MSTRG.16765	MSTRG.16765.6.p4																						TRUE	0.99945	24530	185	0.29904	6.42976	1	0.904202	coding	LjG1.1_chr3	89293698	89363404	69707	+
MSTRG.16765.6	multi-gene overlap	MSTRG.16765	MSTRG.16765.6.p5																						FALSE	0.02364	24530	185	0.29904	6.42976	1	0.904202	coding	LjG1.1_chr3	89293698	89363404	69707	+
MSTRG.16765.6	multi-gene overlap	MSTRG.16765	MSTRG.16765.6.p2																						FALSE	0.69061	24530	185	0.29904	6.42976	1	0.904202	coding	LjG1.1_chr3	89293698	89363404	69707	+
MSTRG.16765.6	multi-gene overlap	MSTRG.16765	MSTRG.16765.6.p1																						FALSE	0.0577	24530	185	0.29904	6.42976	1	0.904202	coding	LjG1.1_chr3	89293698	89363404	69707	+
MSTRG.16765.6	multi-gene overlap	MSTRG.16765	MSTRG.16765.6.p3																						FALSE	0.02967	24530	185	0.29904	6.42976	1	0.904202	coding	LjG1.1_chr3	89293698	89363404	69707	+
MSTRG.16765.65	LotjaGi3g1v0477200	MSTRG.16765	MSTRG.16765.65.p1		2RZEA						1.447E-69			83.400			231			2			128		TRUE	0.93938	2331	129	0.32061	9.18309	1	0.285554	noncoding	LjG1.1_chr3	89293698	89363404	69707	+
MSTRG.16765.7	multi-gene overlap	MSTRG.16765	MSTRG.16765.7.p4																						TRUE	0.99945	24529	185	0.29904	6.42976	1	0.904202	coding	LjG1.1_chr3	89293698	89363404	69707	+
MSTRG.16765.7	multi-gene overlap	MSTRG.16765	MSTRG.16765.7.p1																						FALSE	0.0577	24529	185	0.29904	6.42976	1	0.904202	coding	LjG1.1_chr3	89293698	89363404	69707	+
MSTRG.16765.7	multi-gene overlap	MSTRG.16765	MSTRG.16765.7.p3																						FALSE	0.69061	24529	185	0.29904	6.42976	1	0.904202	coding	LjG1.1_chr3	89293698	89363404	69707	+
MSTRG.16765.7	multi-gene overlap	MSTRG.16765	MSTRG.16765.7.p5																						FALSE	0.02364	24529	185	0.29904	6.42976	1	0.904202	coding	LjG1.1_chr3	89293698	89363404	69707	+
MSTRG.16765.7	multi-gene overlap	MSTRG.16765	MSTRG.16765.7.p2																						FALSE	0.02967	24529	185	0.29904	6.42976	1	0.904202	coding	LjG1.1_chr3	89293698	89363404	69707	+
MSTRG.16766.1	no gene overlaps	MSTRG.16766																									3710	82	0.34314	6.91415	1	0.0799518	noncoding	LjG1.1_chr3	89300414	89304235	3822	-
MSTRG.16767.1	multi-gene overlap	MSTRG.16767	MSTRG.16767.1.p2																						TRUE	0.99277	27903	1550	0.33257	8.96041	1	1	coding	LjG1.1_chr3	89309117	89358511	49395	-
MSTRG.16767.1	multi-gene overlap	MSTRG.16767	MSTRG.16767.1.p4																						FALSE	0.20947	27903	1550	0.33257	8.96041	1	1	coding	LjG1.1_chr3	89309117	89358511	49395	-
MSTRG.16767.1	multi-gene overlap	MSTRG.16767	MSTRG.16767.1.p6																						TRUE	0.99368	27903	1550	0.33257	8.96041	1	1	coding	LjG1.1_chr3	89309117	89358511	49395	-
MSTRG.16767.1	multi-gene overlap	MSTRG.16767	MSTRG.16767.1.p7																						FALSE	0.00286	27903	1550	0.33257	8.96041	1	1	coding	LjG1.1_chr3	89309117	89358511	49395	-
MSTRG.16767.1	multi-gene overlap	MSTRG.16767	MSTRG.16767.1.p1																						TRUE	0.96146	27903	1550	0.33257	8.96041	1	1	coding	LjG1.1_chr3	89309117	89358511	49395	-
MSTRG.16767.1	multi-gene overlap	MSTRG.16767	MSTRG.16767.1.p5																						FALSE	0.00023	27903	1550	0.33257	8.96041	1	1	coding	LjG1.1_chr3	89309117	89358511	49395	-
MSTRG.16767.1	multi-gene overlap	MSTRG.16767	MSTRG.16767.1.p3																						TRUE	0.96803	27903	1550	0.33257	8.96041	1	1	coding	LjG1.1_chr3	89309117	89358511	49395	-
MSTRG.16767.12	weak gene overlap	MSTRG.16767	MSTRG.16767.12.p4																						TRUE	0.99368	21482	1550	0.30159	8.96041	1	1	coding	LjG1.1_chr3	89309117	89358511	49395	-
MSTRG.16767.12	weak gene overlap	MSTRG.16767	MSTRG.16767.12.p1																						TRUE	0.96146	21482	1550	0.30159	8.96041	1	1	coding	LjG1.1_chr3	89309117	89358511	49395	-
MSTRG.16767.12	weak gene overlap	MSTRG.16767	MSTRG.16767.12.p5																						FALSE	0.00286	21482	1550	0.30159	8.96041	1	1	coding	LjG1.1_chr3	89309117	89358511	49395	-
MSTRG.16767.12	weak gene overlap	MSTRG.16767	MSTRG.16767.12.p3																						FALSE	0.00023	21482	1550	0.30159	8.96041	1	1	coding	LjG1.1_chr3	89309117	89358511	49395	-
MSTRG.16767.12	weak gene overlap	MSTRG.16767	MSTRG.16767.12.p2																						FALSE	0.20947	21482	1550	0.30159	8.96041	1	1	coding	LjG1.1_chr3	89309117	89358511	49395	-
MSTRG.16767.13	weak gene overlap	MSTRG.16767	MSTRG.16767.13.p1																						TRUE	0.9885	20576	1550	0.3182	8.96041	1	1	coding	LjG1.1_chr3	89309117	89358511	49395	-
MSTRG.16767.13	weak gene overlap	MSTRG.16767	MSTRG.16767.13.p6																						FALSE	0.00286	20576	1550	0.3182	8.96041	1	1	coding	LjG1.1_chr3	89309117	89358511	49395	-
MSTRG.16767.13	weak gene overlap	MSTRG.16767	MSTRG.16767.13.p2																						FALSE	0.20947	20576	1550	0.3182	8.96041	1	1	coding	LjG1.1_chr3	89309117	89358511	49395	-
MSTRG.16767.13	weak gene overlap	MSTRG.16767	MSTRG.16767.13.p5																						TRUE	0.99368	20576	1550	0.3182	8.96041	1	1	coding	LjG1.1_chr3	89309117	89358511	49395	-
MSTRG.16767.13	weak gene overlap	MSTRG.16767	MSTRG.16767.13.p4																						TRUE	0.94623	20576	1550	0.3182	8.96041	1	1	coding	LjG1.1_chr3	89309117	89358511	49395	-
MSTRG.16767.13	weak gene overlap	MSTRG.16767	MSTRG.16767.13.p3																						FALSE	0.00023	20576	1550	0.3182	8.96041	1	1	coding	LjG1.1_chr3	89309117	89358511	49395	-
MSTRG.16767.16	weak gene overlap	MSTRG.16767	MSTRG.16767.16.p3																						FALSE	0.00023	18558	1550	0.34535	8.96041	1	1	coding	LjG1.1_chr3	89309117	89358511	49395	-
MSTRG.16767.16	weak gene overlap	MSTRG.16767	MSTRG.16767.16.p2																						FALSE	0.20947	18558	1550	0.34535	8.96041	1	1	coding	LjG1.1_chr3	89309117	89358511	49395	-
MSTRG.16767.16	weak gene overlap	MSTRG.16767	MSTRG.16767.16.p5																						FALSE	0.00286	18558	1550	0.34535	8.96041	1	1	coding	LjG1.1_chr3	89309117	89358511	49395	-
MSTRG.16767.16	weak gene overlap	MSTRG.16767	MSTRG.16767.16.p1																						TRUE	0.99332	18558	1550	0.34535	8.96041	1	1	coding	LjG1.1_chr3	89309117	89358511	49395	-
MSTRG.16767.16	weak gene overlap	MSTRG.16767	MSTRG.16767.16.p4																						TRUE	0.99368	18558	1550	0.34535	8.96041	1	1	coding	LjG1.1_chr3	89309117	89358511	49395	-
MSTRG.16767.29	multi-gene overlap	MSTRG.16767	MSTRG.16767.29.p1																						TRUE	0.98825	9964	372	0.36749	5.63896	1	1	coding	LjG1.1_chr3	89309117	89358511	49395	-
MSTRG.16767.29	multi-gene overlap	MSTRG.16767	MSTRG.16767.29.p2																						TRUE	0.99798	9964	372	0.36749	5.63896	1	1	coding	LjG1.1_chr3	89309117	89358511	49395	-
MSTRG.16767.3	multi-gene overlap	MSTRG.16767	MSTRG.16767.3.p10																						FALSE	0.00286	38026	1550	0.29343	8.96041	1	1	coding	LjG1.1_chr3	89309117	89358511	49395	-
MSTRG.16767.3	multi-gene overlap	MSTRG.16767	MSTRG.16767.3.p5																						TRUE	0.99798	38026	1550	0.29343	8.96041	1	1	coding	LjG1.1_chr3	89309117	89358511	49395	-
MSTRG.16767.3	multi-gene overlap	MSTRG.16767	MSTRG.16767.3.p7																						FALSE	0.00023	38026	1550	0.29343	8.96041	1	1	coding	LjG1.1_chr3	89309117	89358511	49395	-
MSTRG.16767.3	multi-gene overlap	MSTRG.16767	MSTRG.16767.3.p1																						FALSE	0.11596	38026	1550	0.29343	8.96041	1	1	coding	LjG1.1_chr3	89309117	89358511	49395	-
MSTRG.16767.3	multi-gene overlap	MSTRG.16767	MSTRG.16767.3.p4																						TRUE	0.98825	38026	1550	0.29343	8.96041	1	1	coding	LjG1.1_chr3	89309117	89358511	49395	-
MSTRG.16767.3	multi-gene overlap	MSTRG.16767	MSTRG.16767.3.p3																						TRUE	0.92981	38026	1550	0.29343	8.96041	1	1	coding	LjG1.1_chr3	89309117	89358511	49395	-
MSTRG.16767.3	multi-gene overlap	MSTRG.16767	MSTRG.16767.3.p6																						FALSE	0.20947	38026	1550	0.29343	8.96041	1	1	coding	LjG1.1_chr3	89309117	89358511	49395	-
MSTRG.16767.3	multi-gene overlap	MSTRG.16767	MSTRG.16767.3.p8																						TRUE	0.99393	38026	1550	0.29343	8.96041	1	1	coding	LjG1.1_chr3	89309117	89358511	49395	-
MSTRG.16767.3	multi-gene overlap	MSTRG.16767	MSTRG.16767.3.p9																						TRUE	0.99368	38026	1550	0.29343	8.96041	1	1	coding	LjG1.1_chr3	89309117	89358511	49395	-
MSTRG.16767.3	multi-gene overlap	MSTRG.16767	MSTRG.16767.3.p2																						TRUE	0.96146	38026	1550	0.29343	8.96041	1	1	coding	LjG1.1_chr3	89309117	89358511	49395	-
MSTRG.16767.3	multi-gene overlap	MSTRG.16767	MSTRG.16767.3.p11																						TRUE	0.99799	38026	1550	0.29343	8.96041	1	1	coding	LjG1.1_chr3	89309117	89358511	49395	-
MSTRG.16767.30	multi-gene overlap	MSTRG.16767	MSTRG.16767.30.p1																						TRUE	0.998	7023	393	0.39004	5.64834	1	1	coding	LjG1.1_chr3	89309117	89358511	49395	-
MSTRG.16767.30	multi-gene overlap	MSTRG.16767	MSTRG.16767.30.p2																						TRUE	0.99988	7023	393	0.39004	5.64834	1	1	coding	LjG1.1_chr3	89309117	89358511	49395	-
MSTRG.16767.32	multi-gene overlap	MSTRG.16767	MSTRG.16767.32.p2																						TRUE	0.99393	6976	393	0.3323	5.64834	1	1	coding	LjG1.1_chr3	89309117	89358511	49395	-
MSTRG.16767.32	multi-gene overlap	MSTRG.16767	MSTRG.16767.32.p1																						TRUE	0.998	6976	393	0.3323	5.64834	1	1	coding	LjG1.1_chr3	89309117	89358511	49395	-
MSTRG.16767.4	multi-gene overlap	MSTRG.16767	MSTRG.16767.4.p6																						TRUE	0.99368	25020	1550	0.29343	8.96041	1	1	coding	LjG1.1_chr3	89309117	89358511	49395	-
MSTRG.16767.4	multi-gene overlap	MSTRG.16767	MSTRG.16767.4.p5																						TRUE	0.99916	25020	1550	0.29343	8.96041	1	1	coding	LjG1.1_chr3	89309117	89358511	49395	-
MSTRG.16767.4	multi-gene overlap	MSTRG.16767	MSTRG.16767.4.p1																						TRUE	0.96146	25020	1550	0.29343	8.96041	1	1	coding	LjG1.1_chr3	89309117	89358511	49395	-
MSTRG.16767.4	multi-gene overlap	MSTRG.16767	MSTRG.16767.4.p3																						FALSE	0.20947	25020	1550	0.29343	8.96041	1	1	coding	LjG1.1_chr3	89309117	89358511	49395	-
MSTRG.16767.4	multi-gene overlap	MSTRG.16767	MSTRG.16767.4.p4																						FALSE	0.00023	25020	1550	0.29343	8.96041	1	1	coding	LjG1.1_chr3	89309117	89358511	49395	-
MSTRG.16767.4	multi-gene overlap	MSTRG.16767	MSTRG.16767.4.p2																						TRUE	0.97921	25020	1550	0.29343	8.96041	1	1	coding	LjG1.1_chr3	89309117	89358511	49395	-
MSTRG.16767.4	multi-gene overlap	MSTRG.16767	MSTRG.16767.4.p7																						FALSE	0.00286	25020	1550	0.29343	8.96041	1	1	coding	LjG1.1_chr3	89309117	89358511	49395	-
MSTRG.16767.5	multi-gene overlap	MSTRG.16767	MSTRG.16767.5.p2																						TRUE	0.92981	26017	1550	0.29595	8.96041	1	1	coding	LjG1.1_chr3	89309117	89358511	49395	-
MSTRG.16767.5	multi-gene overlap	MSTRG.16767	MSTRG.16767.5.p5																						TRUE	0.99368	26017	1550	0.29595	8.96041	1	1	coding	LjG1.1_chr3	89309117	89358511	49395	-
MSTRG.16767.5	multi-gene overlap	MSTRG.16767	MSTRG.16767.5.p6																						FALSE	0.00286	26017	1550	0.29595	8.96041	1	1	coding	LjG1.1_chr3	89309117	89358511	49395	-
MSTRG.16767.5	multi-gene overlap	MSTRG.16767	MSTRG.16767.5.p7																						TRUE	0.99662	26017	1550	0.29595	8.96041	1	1	coding	LjG1.1_chr3	89309117	89358511	49395	-
MSTRG.16767.5	multi-gene overlap	MSTRG.16767	MSTRG.16767.5.p1																						TRUE	0.96146	26017	1550	0.29595	8.96041	1	1	coding	LjG1.1_chr3	89309117	89358511	49395	-
MSTRG.16767.5	multi-gene overlap	MSTRG.16767	MSTRG.16767.5.p3																						FALSE	0.20947	26017	1550	0.29595	8.96041	1	1	coding	LjG1.1_chr3	89309117	89358511	49395	-
MSTRG.16767.5	multi-gene overlap	MSTRG.16767	MSTRG.16767.5.p4																						FALSE	0.00023	26017	1550	0.29595	8.96041	1	1	coding	LjG1.1_chr3	89309117	89358511	49395	-
MSTRG.16767.7	multi-gene overlap	MSTRG.16767	MSTRG.16767.7.p3																						TRUE	0.99799	24238	1550	0.3182	8.96041	1	1	coding	LjG1.1_chr3	89309117	89358511	49395	-
MSTRG.16767.7	multi-gene overlap	MSTRG.16767	MSTRG.16767.7.p5																						FALSE	0.00023	24238	1550	0.3182	8.96041	1	1	coding	LjG1.1_chr3	89309117	89358511	49395	-
MSTRG.16767.7	multi-gene overlap	MSTRG.16767	MSTRG.16767.7.p2																						TRUE	0.92999	24238	1550	0.3182	8.96041	1	1	coding	LjG1.1_chr3	89309117	89358511	49395	-
MSTRG.16767.7	multi-gene overlap	MSTRG.16767	MSTRG.16767.7.p6																						TRUE	0.99368	24238	1550	0.3182	8.96041	1	1	coding	LjG1.1_chr3	89309117	89358511	49395	-
MSTRG.16767.7	multi-gene overlap	MSTRG.16767	MSTRG.16767.7.p1																						TRUE	0.96146	24238	1550	0.3182	8.96041	1	1	coding	LjG1.1_chr3	89309117	89358511	49395	-
MSTRG.16767.7	multi-gene overlap	MSTRG.16767	MSTRG.16767.7.p4																						FALSE	0.20947	24238	1550	0.3182	8.96041	1	1	coding	LjG1.1_chr3	89309117	89358511	49395	-
MSTRG.16767.7	multi-gene overlap	MSTRG.16767	MSTRG.16767.7.p7																						FALSE	0.00286	24238	1550	0.3182	8.96041	1	1	coding	LjG1.1_chr3	89309117	89358511	49395	-
MSTRG.1677.13	no gene overlaps	MSTRG.1677	MSTRG.1677.13.p9																						FALSE	0.28054	64235	1035	0.29367	8.7066	1	1	coding	LjG1.1_chr1	26246996	26346412	99417	-
MSTRG.1677.13	no gene overlaps	MSTRG.1677	MSTRG.1677.13.p12																						FALSE	0.00393	64235	1035	0.29367	8.7066	1	1	coding	LjG1.1_chr1	26246996	26346412	99417	-
MSTRG.1677.13	no gene overlaps	MSTRG.1677	MSTRG.1677.13.p3																						FALSE	0.10812	64235	1035	0.29367	8.7066	1	1	coding	LjG1.1_chr1	26246996	26346412	99417	-
MSTRG.1677.13	no gene overlaps	MSTRG.1677	MSTRG.1677.13.p8																						FALSE	0.00743	64235	1035	0.29367	8.7066	1	1	coding	LjG1.1_chr1	26246996	26346412	99417	-
MSTRG.1677.13	no gene overlaps	MSTRG.1677	MSTRG.1677.13.p2																						TRUE	0.99575	64235	1035	0.29367	8.7066	1	1	coding	LjG1.1_chr1	26246996	26346412	99417	-
MSTRG.1677.13	no gene overlaps	MSTRG.1677	MSTRG.1677.13.p15																						TRUE	0.99995	64235	1035	0.29367	8.7066	1	1	coding	LjG1.1_chr1	26246996	26346412	99417	-
MSTRG.1677.13	no gene overlaps	MSTRG.1677	MSTRG.1677.13.p6																						FALSE	4e-05	64235	1035	0.29367	8.7066	1	1	coding	LjG1.1_chr1	26246996	26346412	99417	-
MSTRG.1677.13	no gene overlaps	MSTRG.1677	MSTRG.1677.13.p10																						FALSE	0.00486	64235	1035	0.29367	8.7066	1	1	coding	LjG1.1_chr1	26246996	26346412	99417	-
MSTRG.1677.13	no gene overlaps	MSTRG.1677	MSTRG.1677.13.p11																						TRUE	0.98014	64235	1035	0.29367	8.7066	1	1	coding	LjG1.1_chr1	26246996	26346412	99417	-
MSTRG.1677.13	no gene overlaps	MSTRG.1677	MSTRG.1677.13.p5																						TRUE	0.99559	64235	1035	0.29367	8.7066	1	1	coding	LjG1.1_chr1	26246996	26346412	99417	-
MSTRG.1677.13	no gene overlaps	MSTRG.1677	MSTRG.1677.13.p4																						TRUE	0.99907	64235	1035	0.29367	8.7066	1	1	coding	LjG1.1_chr1	26246996	26346412	99417	-
MSTRG.1677.13	no gene overlaps	MSTRG.1677	MSTRG.1677.13.p13																						FALSE	0.00074	64235	1035	0.29367	8.7066	1	1	coding	LjG1.1_chr1	26246996	26346412	99417	-
MSTRG.1677.13	no gene overlaps	MSTRG.1677	MSTRG.1677.13.p14																						TRUE	0.99929	64235	1035	0.29367	8.7066	1	1	coding	LjG1.1_chr1	26246996	26346412	99417	-
MSTRG.1677.13	no gene overlaps	MSTRG.1677	MSTRG.1677.13.p16																						FALSE	0.00578	64235	1035	0.29367	8.7066	1	1	coding	LjG1.1_chr1	26246996	26346412	99417	-
MSTRG.1677.13	no gene overlaps	MSTRG.1677	MSTRG.1677.13.p7																						FALSE	0.01863	64235	1035	0.29367	8.7066	1	1	coding	LjG1.1_chr1	26246996	26346412	99417	-
MSTRG.1677.13	no gene overlaps	MSTRG.1677	MSTRG.1677.13.p1																						FALSE	0.04985	64235	1035	0.29367	8.7066	1	1	coding	LjG1.1_chr1	26246996	26346412	99417	-
MSTRG.1677.14	no gene overlaps	MSTRG.1677	MSTRG.1677.14.p12																						FALSE	0.00578	65478	1035	0.29367	8.7066	1	1	coding	LjG1.1_chr1	26246996	26346412	99417	-
MSTRG.1677.14	no gene overlaps	MSTRG.1677	MSTRG.1677.14.p10																						TRUE	0.99929	65478	1035	0.29367	8.7066	1	1	coding	LjG1.1_chr1	26246996	26346412	99417	-
MSTRG.1677.14	no gene overlaps	MSTRG.1677	MSTRG.1677.14.p3																						TRUE	0.99559	65478	1035	0.29367	8.7066	1	1	coding	LjG1.1_chr1	26246996	26346412	99417	-
MSTRG.1677.14	no gene overlaps	MSTRG.1677	MSTRG.1677.14.p4																						FALSE	4e-05	65478	1035	0.29367	8.7066	1	1	coding	LjG1.1_chr1	26246996	26346412	99417	-
MSTRG.1677.14	no gene overlaps	MSTRG.1677	MSTRG.1677.14.p16																						FALSE	0.10812	65478	1035	0.29367	8.7066	1	1	coding	LjG1.1_chr1	26246996	26346412	99417	-
MSTRG.1677.14	no gene overlaps	MSTRG.1677	MSTRG.1677.14.p15																						TRUE	0.99575	65478	1035	0.29367	8.7066	1	1	coding	LjG1.1_chr1	26246996	26346412	99417	-
MSTRG.1677.14	no gene overlaps	MSTRG.1677	MSTRG.1677.14.p6																						FALSE	0.00743	65478	1035	0.29367	8.7066	1	1	coding	LjG1.1_chr1	26246996	26346412	99417	-
MSTRG.1677.14	no gene overlaps	MSTRG.1677	MSTRG.1677.14.p5																						FALSE	0.01863	65478	1035	0.29367	8.7066	1	1	coding	LjG1.1_chr1	26246996	26346412	99417	-
MSTRG.1677.14	no gene overlaps	MSTRG.1677	MSTRG.1677.14.p8																						FALSE	0.00393	65478	1035	0.29367	8.7066	1	1	coding	LjG1.1_chr1	26246996	26346412	99417	-
MSTRG.1677.14	no gene overlaps	MSTRG.1677	MSTRG.1677.14.p7																						TRUE	0.98014	65478	1035	0.29367	8.7066	1	1	coding	LjG1.1_chr1	26246996	26346412	99417	-
MSTRG.1677.14	no gene overlaps	MSTRG.1677	MSTRG.1677.14.p13																						FALSE	0.28054	65478	1035	0.29367	8.7066	1	1	coding	LjG1.1_chr1	26246996	26346412	99417	-
MSTRG.1677.14	no gene overlaps	MSTRG.1677	MSTRG.1677.14.p1																						FALSE	0.04985	65478	1035	0.29367	8.7066	1	1	coding	LjG1.1_chr1	26246996	26346412	99417	-
MSTRG.1677.14	no gene overlaps	MSTRG.1677	MSTRG.1677.14.p14																						FALSE	0.00486	65478	1035	0.29367	8.7066	1	1	coding	LjG1.1_chr1	26246996	26346412	99417	-
MSTRG.1677.14	no gene overlaps	MSTRG.1677	MSTRG.1677.14.p2																						TRUE	0.99907	65478	1035	0.29367	8.7066	1	1	coding	LjG1.1_chr1	26246996	26346412	99417	-
MSTRG.1677.14	no gene overlaps	MSTRG.1677	MSTRG.1677.14.p11																						TRUE	0.99995	65478	1035	0.29367	8.7066	1	1	coding	LjG1.1_chr1	26246996	26346412	99417	-
MSTRG.1677.14	no gene overlaps	MSTRG.1677	MSTRG.1677.14.p9																						FALSE	0.00074	65478	1035	0.29367	8.7066	1	1	coding	LjG1.1_chr1	26246996	26346412	99417	-
MSTRG.1677.15	no gene overlaps	MSTRG.1677	MSTRG.1677.15.p4																						FALSE	0.00743	31748	1035	0.33851	8.7066	1	1	coding	LjG1.1_chr1	26246996	26346412	99417	-
MSTRG.1677.15	no gene overlaps	MSTRG.1677	MSTRG.1677.15.p1																						TRUE	0.98014	31748	1035	0.33851	8.7066	1	1	coding	LjG1.1_chr1	26246996	26346412	99417	-
MSTRG.1677.15	no gene overlaps	MSTRG.1677	MSTRG.1677.15.p6																						FALSE	0.00578	31748	1035	0.33851	8.7066	1	1	coding	LjG1.1_chr1	26246996	26346412	99417	-
MSTRG.1677.15	no gene overlaps	MSTRG.1677	MSTRG.1677.15.p3																						FALSE	0.00074	31748	1035	0.33851	8.7066	1	1	coding	LjG1.1_chr1	26246996	26346412	99417	-
MSTRG.1677.15	no gene overlaps	MSTRG.1677	MSTRG.1677.15.p2																						FALSE	0.00393	31748	1035	0.33851	8.7066	1	1	coding	LjG1.1_chr1	26246996	26346412	99417	-
MSTRG.1677.15	no gene overlaps	MSTRG.1677	MSTRG.1677.15.p9																						FALSE	0.10812	31748	1035	0.33851	8.7066	1	1	coding	LjG1.1_chr1	26246996	26346412	99417	-
MSTRG.1677.15	no gene overlaps	MSTRG.1677	MSTRG.1677.15.p7																						TRUE	0.99907	31748	1035	0.33851	8.7066	1	1	coding	LjG1.1_chr1	26246996	26346412	99417	-
MSTRG.1677.15	no gene overlaps	MSTRG.1677	MSTRG.1677.15.p8																						TRUE	0.99559	31748	1035	0.33851	8.7066	1	1	coding	LjG1.1_chr1	26246996	26346412	99417	-
MSTRG.1677.15	no gene overlaps	MSTRG.1677	MSTRG.1677.15.p5																						TRUE	0.99995	31748	1035	0.33851	8.7066	1	1	coding	LjG1.1_chr1	26246996	26346412	99417	-
MSTRG.1677.2	weak gene overlap	MSTRG.1677	MSTRG.1677.2.p2																						FALSE	0.00461	3481	375	0.37296	8.98562	-1	0.44861	noncoding	LjG1.1_chr1	26246996	26346412	99417	-
MSTRG.1677.2	weak gene overlap	MSTRG.1677	MSTRG.1677.2.p1																						TRUE	0.94729	3481	375	0.37296	8.98562	-1	0.44861	noncoding	LjG1.1_chr1	26246996	26346412	99417	-
MSTRG.1677.3	weak gene overlap	MSTRG.1677	MSTRG.1677.3.p13																						TRUE	0.99907	81618	1035	0.29367	8.7066	1	1	coding	LjG1.1_chr1	26246996	26346412	99417	-
MSTRG.1677.3	weak gene overlap	MSTRG.1677	MSTRG.1677.3.p10																						TRUE	0.99575	81618	1035	0.29367	8.7066	1	1	coding	LjG1.1_chr1	26246996	26346412	99417	-
MSTRG.1677.3	weak gene overlap	MSTRG.1677	MSTRG.1677.3.p11																						FALSE	0.10812	81618	1035	0.29367	8.7066	1	1	coding	LjG1.1_chr1	26246996	26346412	99417	-
MSTRG.1677.3	weak gene overlap	MSTRG.1677	MSTRG.1677.3.p12																						FALSE	0.04985	81618	1035	0.29367	8.7066	1	1	coding	LjG1.1_chr1	26246996	26346412	99417	-
MSTRG.1677.3	weak gene overlap	MSTRG.1677	MSTRG.1677.3.p7																						TRUE	0.94729	81618	1035	0.29367	8.7066	1	1	coding	LjG1.1_chr1	26246996	26346412	99417	-
MSTRG.1677.3	weak gene overlap	MSTRG.1677	MSTRG.1677.3.p6																						FALSE	0.00578	81618	1035	0.29367	8.7066	1	1	coding	LjG1.1_chr1	26246996	26346412	99417	-
MSTRG.1677.3	weak gene overlap	MSTRG.1677	MSTRG.1677.3.p2																						FALSE	0.00393	81618	1035	0.29367	8.7066	1	1	coding	LjG1.1_chr1	26246996	26346412	99417	-
MSTRG.1677.3	weak gene overlap	MSTRG.1677	MSTRG.1677.3.p16																						FALSE	0.01863	81618	1035	0.29367	8.7066	1	1	coding	LjG1.1_chr1	26246996	26346412	99417	-
MSTRG.1677.3	weak gene overlap	MSTRG.1677	MSTRG.1677.3.p5																						TRUE	0.99995	81618	1035	0.29367	8.7066	1	1	coding	LjG1.1_chr1	26246996	26346412	99417	-
MSTRG.1677.3	weak gene overlap	MSTRG.1677	MSTRG.1677.3.p14																						TRUE	0.99559	81618	1035	0.29367	8.7066	1	1	coding	LjG1.1_chr1	26246996	26346412	99417	-
MSTRG.1677.3	weak gene overlap	MSTRG.1677	MSTRG.1677.3.p17																						FALSE	0.00743	81618	1035	0.29367	8.7066	1	1	coding	LjG1.1_chr1	26246996	26346412	99417	-
MSTRG.1677.3	weak gene overlap	MSTRG.1677	MSTRG.1677.3.p3																						FALSE	0.00074	81618	1035	0.29367	8.7066	1	1	coding	LjG1.1_chr1	26246996	26346412	99417	-
MSTRG.1677.3	weak gene overlap	MSTRG.1677	MSTRG.1677.3.p8																						FALSE	0.28054	81618	1035	0.29367	8.7066	1	1	coding	LjG1.1_chr1	26246996	26346412	99417	-
MSTRG.1677.3	weak gene overlap	MSTRG.1677	MSTRG.1677.3.p4																						TRUE	0.99929	81618	1035	0.29367	8.7066	1	1	coding	LjG1.1_chr1	26246996	26346412	99417	-
MSTRG.1677.3	weak gene overlap	MSTRG.1677	MSTRG.1677.3.p9																						FALSE	0.00486	81618	1035	0.29367	8.7066	1	1	coding	LjG1.1_chr1	26246996	26346412	99417	-
MSTRG.1677.3	weak gene overlap	MSTRG.1677	MSTRG.1677.3.p1																						TRUE	0.98014	81618	1035	0.29367	8.7066	1	1	coding	LjG1.1_chr1	26246996	26346412	99417	-
MSTRG.1677.3	weak gene overlap	MSTRG.1677	MSTRG.1677.3.p15																						FALSE	4e-05	81618	1035	0.29367	8.7066	1	1	coding	LjG1.1_chr1	26246996	26346412	99417	-
MSTRG.1677.4	weak gene overlap	MSTRG.1677	MSTRG.1677.4.p2																						FALSE	0.00461	4077	333	0.39235	8.74825	1	0.999986	coding	LjG1.1_chr1	26246996	26346412	99417	-
MSTRG.1677.4	weak gene overlap	MSTRG.1677	MSTRG.1677.4.p1																						TRUE	0.94729	4077	333	0.39235	8.74825	1	0.999986	coding	LjG1.1_chr1	26246996	26346412	99417	-
MSTRG.1677.5	weak gene overlap	MSTRG.1677	MSTRG.1677.5.p2																						FALSE	0.00461	3871	417	0.36668	9.01482	1	0.999999	coding	LjG1.1_chr1	26246996	26346412	99417	-
MSTRG.1677.5	weak gene overlap	MSTRG.1677	MSTRG.1677.5.p1																						TRUE	0.94828	3871	417	0.36668	9.01482	1	0.999999	coding	LjG1.1_chr1	26246996	26346412	99417	-
MSTRG.16770.1	weak gene overlap	MSTRG.16770	MSTRG.16770.1.p1																						TRUE	0.99877	12596	214	0.30108	6.50058	1	0.972158	coding	LjG1.1_chr3	89811429	89824321	12893	-
MSTRG.16770.2	weak gene overlap	MSTRG.16770	MSTRG.16770.2.p1																						TRUE	0.99877	12170	214	0.29643	6.50058	1	0.968908	coding	LjG1.1_chr3	89811429	89824321	12893	-
MSTRG.16770.3	no gene overlaps	MSTRG.16770																									8203	66	0.25049	9.25046	1	0.0386814	noncoding	LjG1.1_chr3	89811429	89824321	12893	-
MSTRG.16770.4	weak gene overlap	MSTRG.16770	MSTRG.16770.4.p1																						TRUE	0.99877	11108	214	0.29895	6.50058	1	0.970694	coding	LjG1.1_chr3	89811429	89824321	12893	-
MSTRG.16770.5	weak gene overlap	MSTRG.16770	MSTRG.16770.5.p1																						TRUE	0.99877	9661	214	0.29895	6.50058	1	0.970694	coding	LjG1.1_chr3	89811429	89824321	12893	-
MSTRG.16770.6	no gene overlaps	MSTRG.16770																									6883	92	0.29895	7.9001	1	0.0770995	noncoding	LjG1.1_chr3	89811429	89824321	12893	-
MSTRG.16770.7	no gene overlaps	MSTRG.16770																									7124	66	0.27025	9.25046	1	0.0329423	noncoding	LjG1.1_chr3	89811429	89824321	12893	-
MSTRG.16770.8	no gene overlaps	MSTRG.16770																									3918	57	0.29895	9.87064	1	0.0269732	noncoding	LjG1.1_chr3	89811429	89824321	12893	-
MSTRG.16770.9	no gene overlaps	MSTRG.16770																									3856	57	0.27025	9.87064	1	0.0291848	noncoding	LjG1.1_chr3	89811429	89824321	12893	-
MSTRG.16772.3	LotjaGi3g1v0481500	MSTRG.16772	MSTRG.16772.3.p1																						TRUE	0.99793	1560	123	0.41683	6.47853	1	0.75901	coding	LjG1.1_chr3	89924074	89926974	2901	-
MSTRG.16772.3	LotjaGi3g1v0481500	MSTRG.16772	MSTRG.16772.3.p2																						TRUE	0.9863	1560	123	0.41683	6.47853	1	0.75901	coding	LjG1.1_chr3	89924074	89926974	2901	-
MSTRG.16774.1	multi-gene overlap	MSTRG.16774	MSTRG.16774.1.p4																						FALSE	0.00051	23682	394	0.25289	9.53579	1	0.987341	coding	LjG1.1_chr3	89834590	89862968	28379	-
MSTRG.16774.1	multi-gene overlap	MSTRG.16774	MSTRG.16774.1.p1																						FALSE	0.00661	23682	394	0.25289	9.53579	1	0.987341	coding	LjG1.1_chr3	89834590	89862968	28379	-
MSTRG.16774.1	multi-gene overlap	MSTRG.16774	MSTRG.16774.1.p5																						TRUE	0.99686	23682	394	0.25289	9.53579	1	0.987341	coding	LjG1.1_chr3	89834590	89862968	28379	-
MSTRG.16774.1	multi-gene overlap	MSTRG.16774	MSTRG.16774.1.p3																						TRUE	0.95486	23682	394	0.25289	9.53579	1	0.987341	coding	LjG1.1_chr3	89834590	89862968	28379	-
MSTRG.16774.1	multi-gene overlap	MSTRG.16774	MSTRG.16774.1.p2																						TRUE	0.98499	23682	394	0.25289	9.53579	1	0.987341	coding	LjG1.1_chr3	89834590	89862968	28379	-
MSTRG.16774.13	weak gene overlap	MSTRG.16774	MSTRG.16774.13.p1																						FALSE	0.00051	18112	304	0.22328	9.57273	1	0.801368	coding	LjG1.1_chr3	89834590	89862968	28379	-
MSTRG.16774.13	weak gene overlap	MSTRG.16774	MSTRG.16774.13.p2																						TRUE	0.99902	18112	304	0.22328	9.57273	1	0.801368	coding	LjG1.1_chr3	89834590	89862968	28379	-
MSTRG.16774.13	weak gene overlap	MSTRG.16774	MSTRG.16774.13.p3																						FALSE	0.86448	18112	304	0.22328	9.57273	1	0.801368	coding	LjG1.1_chr3	89834590	89862968	28379	-
MSTRG.16774.2	weak gene overlap	MSTRG.16774	MSTRG.16774.2.p2																						FALSE	0.00735	4280	352	0.37523	7.74632	1	0.999996	coding	LjG1.1_chr3	89834590	89862968	28379	-
MSTRG.16774.2	weak gene overlap	MSTRG.16774	MSTRG.16774.2.p1	PF01990.22	KOG2202	Q9FMY5	ATP synthase (F/14-kDa) subunit	pre-mRNA 3'-splice site binding	sp|Q9FMY5|U2AFB_ARATH Splicing factor U2af small subunit B OS=Arabidopsis thaliana OX=3702 GN=U2AF35B PE=1 SV=1	2.835E-04	9.243E-84	4.700E-114	59.500	61.500	66.500	42	284	372	139	1	1	172	233	275	TRUE	0.99686	4280	352	0.37523	7.74632	1	0.999996	coding	LjG1.1_chr3	89834590	89862968	28379	-
MSTRG.16774.22	weak gene overlap	MSTRG.16774	MSTRG.16774.22.p1																						TRUE	0.98499	16883	169	0.22328	9.57699	-1	0.0642529	noncoding	LjG1.1_chr3	89834590	89862968	28379	-
MSTRG.16774.3	multi-gene overlap	MSTRG.16774	MSTRG.16774.3.p5																						TRUE	0.99929	21743	540	0.25289	8.97808	1	0.999869	coding	LjG1.1_chr3	89834590	89862968	28379	-
MSTRG.16774.3	multi-gene overlap	MSTRG.16774	MSTRG.16774.3.p1																						TRUE	0.99801	21743	540	0.25289	8.97808	1	0.999869	coding	LjG1.1_chr3	89834590	89862968	28379	-
MSTRG.16774.3	multi-gene overlap	MSTRG.16774	MSTRG.16774.3.p2																						TRUE	0.98126	21743	540	0.25289	8.97808	1	0.999869	coding	LjG1.1_chr3	89834590	89862968	28379	-
MSTRG.16774.3	multi-gene overlap	MSTRG.16774	MSTRG.16774.3.p4																						FALSE	0.00051	21743	540	0.25289	8.97808	1	0.999869	coding	LjG1.1_chr3	89834590	89862968	28379	-
MSTRG.16774.3	multi-gene overlap	MSTRG.16774	MSTRG.16774.3.p3																						FALSE	0.00735	21743	540	0.25289	8.97808	1	0.999869	coding	LjG1.1_chr3	89834590	89862968	28379	-
MSTRG.16774.4	multi-gene overlap	MSTRG.16774	MSTRG.16774.4.p1																						FALSE	0.00798	21089	540	0.25074	8.97808	1	0.999843	coding	LjG1.1_chr3	89834590	89862968	28379	-
MSTRG.16774.4	multi-gene overlap	MSTRG.16774	MSTRG.16774.4.p4																						TRUE	0.99686	21089	540	0.25074	8.97808	1	0.999843	coding	LjG1.1_chr3	89834590	89862968	28379	-
MSTRG.16774.4	multi-gene overlap	MSTRG.16774	MSTRG.16774.4.p3																						FALSE	0.00051	21089	540	0.25074	8.97808	1	0.999843	coding	LjG1.1_chr3	89834590	89862968	28379	-
MSTRG.16774.4	multi-gene overlap	MSTRG.16774	MSTRG.16774.4.p2																						TRUE	0.98126	21089	540	0.25074	8.97808	1	0.999843	coding	LjG1.1_chr3	89834590	89862968	28379	-
MSTRG.16774.7	weak gene overlap	MSTRG.16774	MSTRG.16774.7.p1																						TRUE	0.99888	1592	148	0.39547	5.81397	1	0.936689	coding	LjG1.1_chr3	89834590	89862968	28379	-
MSTRG.16774.9	multi-gene overlap	MSTRG.16774	MSTRG.16774.9.p1																						TRUE	0.98126	6501	540	0.33061	8.97808	1	1	coding	LjG1.1_chr3	89834590	89862968	28379	-
MSTRG.16774.9	multi-gene overlap	MSTRG.16774	MSTRG.16774.9.p3																						TRUE	0.99888	6501	540	0.33061	8.97808	1	1	coding	LjG1.1_chr3	89834590	89862968	28379	-
MSTRG.16774.9	multi-gene overlap	MSTRG.16774	MSTRG.16774.9.p2																						FALSE	0.00051	6501	540	0.33061	8.97808	1	1	coding	LjG1.1_chr3	89834590	89862968	28379	-
MSTRG.16776.1	no gene overlaps	MSTRG.16776	MSTRG.16776.1.p1																						FALSE	0.03087	1750	114	0.33078	6.6794	1	0.297428	noncoding	LjG1.1_chr3	89858199	89860142	1944	+
MSTRG.16777.1	multi-gene overlap	MSTRG.16777	MSTRG.16777.1.p8																						TRUE	0.99254	29023	1193	0.2921	6.33632	1	1	coding	LjG1.1_chr3	89878072	89918406	40335	+
MSTRG.16777.1	multi-gene overlap	MSTRG.16777	MSTRG.16777.1.p5																						TRUE	0.99387	29023	1193	0.2921	6.33632	1	1	coding	LjG1.1_chr3	89878072	89918406	40335	+
MSTRG.16777.1	multi-gene overlap	MSTRG.16777	MSTRG.16777.1.p2																						FALSE	0.10314	29023	1193	0.2921	6.33632	1	1	coding	LjG1.1_chr3	89878072	89918406	40335	+
MSTRG.16777.1	multi-gene overlap	MSTRG.16777	MSTRG.16777.1.p7																						FALSE	0.00426	29023	1193	0.2921	6.33632	1	1	coding	LjG1.1_chr3	89878072	89918406	40335	+
MSTRG.16777.1	multi-gene overlap	MSTRG.16777	MSTRG.16777.1.p6																						TRUE	0.99602	29023	1193	0.2921	6.33632	1	1	coding	LjG1.1_chr3	89878072	89918406	40335	+
MSTRG.16777.1	multi-gene overlap	MSTRG.16777	MSTRG.16777.1.p9																						TRUE	0.98293	29023	1193	0.2921	6.33632	1	1	coding	LjG1.1_chr3	89878072	89918406	40335	+
MSTRG.16777.1	multi-gene overlap	MSTRG.16777	MSTRG.16777.1.p4																						TRUE	0.983	29023	1193	0.2921	6.33632	1	1	coding	LjG1.1_chr3	89878072	89918406	40335	+
MSTRG.16777.1	multi-gene overlap	MSTRG.16777	MSTRG.16777.1.p1																						FALSE	0.00104	29023	1193	0.2921	6.33632	1	1	coding	LjG1.1_chr3	89878072	89918406	40335	+
MSTRG.16777.1	multi-gene overlap	MSTRG.16777	MSTRG.16777.1.p3																						TRUE	0.92545	29023	1193	0.2921	6.33632	1	1	coding	LjG1.1_chr3	89878072	89918406	40335	+
MSTRG.16777.13	weak gene overlap	MSTRG.16777	MSTRG.16777.13.p2																						TRUE	0.99874	12074	195	0.22328	9.46675	1	0.399841	noncoding	LjG1.1_chr3	89878072	89918406	40335	+
MSTRG.16777.13	weak gene overlap	MSTRG.16777	MSTRG.16777.13.p1																						TRUE	0.94541	12074	195	0.22328	9.46675	1	0.399841	noncoding	LjG1.1_chr3	89878072	89918406	40335	+
MSTRG.16777.2	multi-gene overlap	MSTRG.16777	MSTRG.16777.2.p2																						TRUE	0.99602	9805	462	0.33654	9.2208	1	0.999998	coding	LjG1.1_chr3	89878072	89918406	40335	+
MSTRG.16777.2	multi-gene overlap	MSTRG.16777	MSTRG.16777.2.p3																						TRUE	0.99781	9805	462	0.33654	9.2208	1	0.999998	coding	LjG1.1_chr3	89878072	89918406	40335	+
MSTRG.16777.2	multi-gene overlap	MSTRG.16777	MSTRG.16777.2.p1																						TRUE	0.9942	9805	462	0.33654	9.2208	1	0.999998	coding	LjG1.1_chr3	89878072	89918406	40335	+
MSTRG.16777.2	multi-gene overlap	MSTRG.16777	MSTRG.16777.2.p4																						FALSE	0.00104	9805	462	0.33654	9.2208	1	0.999998	coding	LjG1.1_chr3	89878072	89918406	40335	+
MSTRG.16777.23	LotjaGi3g1v0481400	MSTRG.16777	MSTRG.16777.23.p1																						TRUE	0.98806	10026	1400	0.42948	6.18092	1	1	coding	LjG1.1_chr3	89878072	89918406	40335	+
MSTRG.16777.23	LotjaGi3g1v0481400	MSTRG.16777	MSTRG.16777.23.p2																						FALSE	0.00426	10026	1400	0.42948	6.18092	1	1	coding	LjG1.1_chr3	89878072	89918406	40335	+
MSTRG.16777.23	LotjaGi3g1v0481400	MSTRG.16777	MSTRG.16777.23.p3																						TRUE	0.98858	10026	1400	0.42948	6.18092	1	1	coding	LjG1.1_chr3	89878072	89918406	40335	+
MSTRG.16777.24	LotjaGi3g1v0481400	MSTRG.16777	MSTRG.16777.24.p2																						FALSE	0.00426	8809	1725	0.45573	6.00626	1	1	coding	LjG1.1_chr3	89878072	89918406	40335	+
MSTRG.16777.24	LotjaGi3g1v0481400	MSTRG.16777	MSTRG.16777.24.p1	PF15612.11	2SD3A, 2QUX4, 2SD3A, 2QUX4	F4JYC8	WSTF, HB1, Itc1p, MBD9 motif 1	TPL-binding domain in jasmonate signalling, , TPL-binding domain in jasmonate signalling,	sp|F4JYC8|PTM_ARATH DDT domain-containing protein PTM OS=Arabidopsis thaliana OX=3702 GN=PTM PE=1 SV=1	2.541E-04	1.312E-09, 8.973E-05, 1.312E-09, 8.973E-05	0.000E+00	45.500	67.000, 40.300, 67.000, 40.300	39.700	45	67, 51, 67, 51	1167	302	420, 27, 420, 27	1	352	467, 88, 467, 88	1721	TRUE	0.98794	8809	1725	0.45573	6.00626	1	1	coding	LjG1.1_chr3	89878072	89918406	40335	+
MSTRG.16777.25	LotjaGi3g1v0481400	MSTRG.16777	MSTRG.16777.25.p1																						FALSE	0.02432	7808	1193	0.44351	6.33632	1	1	coding	LjG1.1_chr3	89878072	89918406	40335	+
MSTRG.16777.25	LotjaGi3g1v0481400	MSTRG.16777	MSTRG.16777.25.p3																						TRUE	0.98293	7808	1193	0.44351	6.33632	1	1	coding	LjG1.1_chr3	89878072	89918406	40335	+
MSTRG.16777.25	LotjaGi3g1v0481400	MSTRG.16777	MSTRG.16777.25.p2																						TRUE	0.99687	7808	1193	0.44351	6.33632	1	1	coding	LjG1.1_chr3	89878072	89918406	40335	+
MSTRG.16777.25	LotjaGi3g1v0481400	MSTRG.16777	MSTRG.16777.25.p4																						FALSE	0.00426	7808	1193	0.44351	6.33632	1	1	coding	LjG1.1_chr3	89878072	89918406	40335	+
MSTRG.16777.3	multi-gene overlap	MSTRG.16777	MSTRG.16777.3.p4																						TRUE	0.99771	12457	464	0.26458	9.0408	1	0.999552	coding	LjG1.1_chr3	89878072	89918406	40335	+
MSTRG.16777.3	multi-gene overlap	MSTRG.16777	MSTRG.16777.3.p2																						FALSE	0.00104	12457	464	0.26458	9.0408	1	0.999552	coding	LjG1.1_chr3	89878072	89918406	40335	+
MSTRG.16777.3	multi-gene overlap	MSTRG.16777	MSTRG.16777.3.p3			F4HW02			sp|F4HW02|GAT1_ARATH GABA transporter 1 OS=Arabidopsis thaliana OX=3702 GN=GAT1 PE=1 SV=1			7.041E-194			70.000			609			31			463	TRUE	0.99431	12457	464	0.26458	9.0408	1	0.999552	coding	LjG1.1_chr3	89878072	89918406	40335	+
MSTRG.16777.3	multi-gene overlap	MSTRG.16777	MSTRG.16777.3.p1																						TRUE	0.99674	12457	464	0.26458	9.0408	1	0.999552	coding	LjG1.1_chr3	89878072	89918406	40335	+
MSTRG.16777.4	multi-gene overlap	MSTRG.16777	MSTRG.16777.4.p4																						TRUE	0.99654	12006	350	0.26458	9.24498	1	0.986399	coding	LjG1.1_chr3	89878072	89918406	40335	+
MSTRG.16777.4	multi-gene overlap	MSTRG.16777	MSTRG.16777.4.p1																						TRUE	0.99781	12006	350	0.26458	9.24498	1	0.986399	coding	LjG1.1_chr3	89878072	89918406	40335	+
MSTRG.16777.4	multi-gene overlap	MSTRG.16777	MSTRG.16777.4.p3																						TRUE	0.95886	12006	350	0.26458	9.24498	1	0.986399	coding	LjG1.1_chr3	89878072	89918406	40335	+
MSTRG.16777.4	multi-gene overlap	MSTRG.16777	MSTRG.16777.4.p2																						TRUE	0.99716	12006	350	0.26458	9.24498	1	0.986399	coding	LjG1.1_chr3	89878072	89918406	40335	+
MSTRG.1678.1	no gene overlaps	MSTRG.1678	MSTRG.1678.1.p1																						TRUE	0.97848	16015	160	0.2921	4.37742	1	0.940439	coding	LjG1.1_chr1	26346485	26362499	16015	-
MSTRG.1678.1	no gene overlaps	MSTRG.1678	MSTRG.1678.1.p2																						FALSE	0.47736	16015	160	0.2921	4.37742	1	0.940439	coding	LjG1.1_chr1	26346485	26362499	16015	-
MSTRG.16780.1	no gene overlaps	MSTRG.16780																									1612	83	0.32383	11.2321	1	0.0687466	noncoding	LjG1.1_chr3	90204289	90205900	1612	+
MSTRG.16783.1	multi-gene overlap	MSTRG.16783	MSTRG.16783.1.p2	PF06136.19	2QTBW	Q8GYT8	Protein SOSEKI, plant	Domain of unknown function (DUF966)	sp|Q8GYT8|SOK3_ARATH Protein SOSEKI 3 OS=Arabidopsis thaliana OX=3702 GN=SOK3 PE=1 SV=1	3.997E-47	4.527E-215	1.309E-151	64.100	60.800	49.500	179	674	491	3	1	1	140	539	530	TRUE	0.99516	21457	540	0.31172	7.19408	1	1	coding	LjG1.1_chr3	90215045	90238960	23916	-
MSTRG.16783.1	multi-gene overlap	MSTRG.16783	MSTRG.16783.1.p1																						TRUE	0.99834	21457	540	0.31172	7.19408	1	1	coding	LjG1.1_chr3	90215045	90238960	23916	-
MSTRG.16783.2	weak gene overlap	MSTRG.16783	MSTRG.16783.2.p1																						TRUE	0.99058	19841	404	0.27207	6.31137	1	0.999985	coding	LjG1.1_chr3	90215045	90238960	23916	-
MSTRG.16783.6	weak gene overlap	MSTRG.16783	MSTRG.16783.6.p1																						TRUE	0.99058	19467	404	0.30077	6.31137	1	0.999997	coding	LjG1.1_chr3	90215045	90238960	23916	-
MSTRG.16784.1	LotjaGi3g1v0485100	MSTRG.16784	MSTRG.16784.1.p2	PF04675.19, PF01068.26, PF04675.19, PF01068.26	KOG0967	Q42572	DNA ligase N terminus, ATP dependent DNA ligase domain, DNA ligase N terminus, ATP dependent DNA ligase domain	DNA ligase (ATP) activity	sp|Q42572|DNLI1_ARATH DNA ligase 1 OS=Arabidopsis thaliana OX=3702 GN=LIG1 PE=2 SV=2	8.840E-31, 3.289E-29, 8.840E-31, 3.289E-29	1.531E-162	4.116E-213	37.300, 33.300, 37.300, 33.300	60.700	62.700	129, 124, 129, 124	524	671	135, 348, 135, 348	144	34	337, 577, 337, 577	580	577	TRUE	0.99712	5494	582	0.39335	9.16581	1	1	coding	LjG1.1_chr3	90223559	90236129	12571	+
MSTRG.16784.1	LotjaGi3g1v0485100	MSTRG.16784	MSTRG.16784.1.p1																						TRUE	0.99871	5494	582	0.39335	9.16581	1	1	coding	LjG1.1_chr3	90223559	90236129	12571	+
MSTRG.16784.2	LotjaGi3g1v0485100	MSTRG.16784	MSTRG.16784.2.p1																						TRUE	0.99871	8494	562	0.3208	9.37952	1	1	coding	LjG1.1_chr3	90223559	90236129	12571	+
MSTRG.16784.2	LotjaGi3g1v0485100	MSTRG.16784	MSTRG.16784.2.p2																						TRUE	0.99709	8494	562	0.3208	9.37952	1	1	coding	LjG1.1_chr3	90223559	90236129	12571	+
MSTRG.16784.22	LotjaGi3g1v0485100	MSTRG.16784	MSTRG.16784.22.p2																						TRUE	0.99827	5360	317	0.33061	8.7476	1	0.999283	coding	LjG1.1_chr3	90223559	90236129	12571	+
MSTRG.16784.22	LotjaGi3g1v0485100	MSTRG.16784	MSTRG.16784.22.p1																						TRUE	0.99949	5360	317	0.33061	8.7476	1	0.999283	coding	LjG1.1_chr3	90223559	90236129	12571	+
MSTRG.16784.22	LotjaGi3g1v0485100	MSTRG.16784	MSTRG.16784.22.p3																						TRUE	0.99871	5360	317	0.33061	8.7476	1	0.999283	coding	LjG1.1_chr3	90223559	90236129	12571	+
MSTRG.16784.23	LotjaGi3g1v0485100	MSTRG.16784	MSTRG.16784.23.p3																						TRUE	0.99956	8358	297	0.30419	9.24259	1	0.990444	coding	LjG1.1_chr3	90223559	90236129	12571	+
MSTRG.16784.23	LotjaGi3g1v0485100	MSTRG.16784	MSTRG.16784.23.p2																						TRUE	0.99871	8358	297	0.30419	9.24259	1	0.990444	coding	LjG1.1_chr3	90223559	90236129	12571	+
MSTRG.16784.23	LotjaGi3g1v0485100	MSTRG.16784	MSTRG.16784.23.p1																						TRUE	0.99827	8358	297	0.30419	9.24259	1	0.990444	coding	LjG1.1_chr3	90223559	90236129	12571	+
MSTRG.16784.24	LotjaGi3g1v0485100	MSTRG.16784	MSTRG.16784.24.p1																						TRUE	0.99871	8581	250	0.2921	9.63127	1	0.906167	coding	LjG1.1_chr3	90223559	90236129	12571	+
MSTRG.16784.24	LotjaGi3g1v0485100	MSTRG.16784	MSTRG.16784.24.p3																						TRUE	0.99778	8581	250	0.2921	9.63127	1	0.906167	coding	LjG1.1_chr3	90223559	90236129	12571	+
MSTRG.16784.24	LotjaGi3g1v0485100	MSTRG.16784	MSTRG.16784.24.p2		KOG0967	Q42572		DNA ligase (ATP) activity	sp|Q42572|DNLI1_ARATH DNA ligase 1 OS=Arabidopsis thaliana OX=3702 GN=LIG1 PE=2 SV=2		2.114E-30	1.167E-45		61.400	43.500		124	169		144	34		244	247	TRUE	0.99827	8581	250	0.2921	9.63127	1	0.906167	coding	LjG1.1_chr3	90223559	90236129	12571	+
MSTRG.16784.3	LotjaGi3g1v0485100	MSTRG.16784	MSTRG.16784.3.p2																						TRUE	0.99871	8705	515	0.35339	9.29939	1	1	coding	LjG1.1_chr3	90223559	90236129	12571	+
MSTRG.16784.3	LotjaGi3g1v0485100	MSTRG.16784	MSTRG.16784.3.p1																						TRUE	0.99745	8705	515	0.35339	9.29939	1	1	coding	LjG1.1_chr3	90223559	90236129	12571	+
MSTRG.16784.4	LotjaGi3g1v0485100	MSTRG.16784	MSTRG.16784.4.p3																						TRUE	0.99871	8819	296	0.2921	9.15356	1	0.983968	coding	LjG1.1_chr3	90223559	90236129	12571	+
MSTRG.16784.4	LotjaGi3g1v0485100	MSTRG.16784	MSTRG.16784.4.p1																						TRUE	0.99778	8819	296	0.2921	9.15356	1	0.983968	coding	LjG1.1_chr3	90223559	90236129	12571	+
MSTRG.16784.4	LotjaGi3g1v0485100	MSTRG.16784	MSTRG.16784.4.p2																						TRUE	0.99543	8819	296	0.2921	9.15356	1	0.983968	coding	LjG1.1_chr3	90223559	90236129	12571	+
MSTRG.16785.1	multi-gene overlap	MSTRG.16785	MSTRG.16785.1.p1																						FALSE	0.00063	33125	1817	0.33851	9.16239	1	1	coding	LjG1.1_chr3	90262418	90299571	37154	-
MSTRG.16785.1	multi-gene overlap	MSTRG.16785	MSTRG.16785.1.p2																						FALSE	0.00015	33125	1817	0.33851	9.16239	1	1	coding	LjG1.1_chr3	90262418	90299571	37154	-
MSTRG.16785.1	multi-gene overlap	MSTRG.16785	MSTRG.16785.1.p7																						FALSE	0.70464	33125	1817	0.33851	9.16239	1	1	coding	LjG1.1_chr3	90262418	90299571	37154	-
MSTRG.16785.1	multi-gene overlap	MSTRG.16785	MSTRG.16785.1.p10																						FALSE	0.8626	33125	1817	0.33851	9.16239	1	1	coding	LjG1.1_chr3	90262418	90299571	37154	-
MSTRG.16785.1	multi-gene overlap	MSTRG.16785	MSTRG.16785.1.p3																						TRUE	0.99598	33125	1817	0.33851	9.16239	1	1	coding	LjG1.1_chr3	90262418	90299571	37154	-
MSTRG.16785.1	multi-gene overlap	MSTRG.16785	MSTRG.16785.1.p5																						FALSE	0.89694	33125	1817	0.33851	9.16239	1	1	coding	LjG1.1_chr3	90262418	90299571	37154	-
MSTRG.16785.1	multi-gene overlap	MSTRG.16785	MSTRG.16785.1.p8																						TRUE	0.99962	33125	1817	0.33851	9.16239	1	1	coding	LjG1.1_chr3	90262418	90299571	37154	-
MSTRG.16785.1	multi-gene overlap	MSTRG.16785	MSTRG.16785.1.p4																						TRUE	0.94125	33125	1817	0.33851	9.16239	1	1	coding	LjG1.1_chr3	90262418	90299571	37154	-
MSTRG.16785.1	multi-gene overlap	MSTRG.16785	MSTRG.16785.1.p6																						FALSE	0.85965	33125	1817	0.33851	9.16239	1	1	coding	LjG1.1_chr3	90262418	90299571	37154	-
MSTRG.16785.1	multi-gene overlap	MSTRG.16785	MSTRG.16785.1.p9																						TRUE	0.99997	33125	1817	0.33851	9.16239	1	1	coding	LjG1.1_chr3	90262418	90299571	37154	-
MSTRG.16785.12	weak gene overlap	MSTRG.16785	MSTRG.16785.12.p4																						TRUE	0.94125	28432	1817	0.33002	9.16239	1	1	coding	LjG1.1_chr3	90262418	90299571	37154	-
MSTRG.16785.12	weak gene overlap	MSTRG.16785	MSTRG.16785.12.p1																						FALSE	0.00063	28432	1817	0.33002	9.16239	1	1	coding	LjG1.1_chr3	90262418	90299571	37154	-
MSTRG.16785.12	weak gene overlap	MSTRG.16785	MSTRG.16785.12.p3																						TRUE	0.99598	28432	1817	0.33002	9.16239	1	1	coding	LjG1.1_chr3	90262418	90299571	37154	-
MSTRG.16785.12	weak gene overlap	MSTRG.16785	MSTRG.16785.12.p5																						FALSE	0.8763	28432	1817	0.33002	9.16239	1	1	coding	LjG1.1_chr3	90262418	90299571	37154	-
MSTRG.16785.12	weak gene overlap	MSTRG.16785	MSTRG.16785.12.p7																						TRUE	0.99962	28432	1817	0.33002	9.16239	1	1	coding	LjG1.1_chr3	90262418	90299571	37154	-
MSTRG.16785.12	weak gene overlap	MSTRG.16785	MSTRG.16785.12.p6																						FALSE	0.70464	28432	1817	0.33002	9.16239	1	1	coding	LjG1.1_chr3	90262418	90299571	37154	-
MSTRG.16785.12	weak gene overlap	MSTRG.16785	MSTRG.16785.12.p8																						TRUE	0.99994	28432	1817	0.33002	9.16239	1	1	coding	LjG1.1_chr3	90262418	90299571	37154	-
MSTRG.16785.12	weak gene overlap	MSTRG.16785	MSTRG.16785.12.p2																						FALSE	0.00015	28432	1817	0.33002	9.16239	1	1	coding	LjG1.1_chr3	90262418	90299571	37154	-
MSTRG.16785.3	weak gene overlap	MSTRG.16785																									2837	68	0.37586	5.78521	1	0.0726951	noncoding	LjG1.1_chr3	90262418	90299571	37154	-
MSTRG.16786.1	no gene overlaps	MSTRG.16786	MSTRG.16786.1.p5																						TRUE	0.99961	38846	1817	0.33446	9.16246	1	1	coding	LjG1.1_chr3	90272306	90311374	39069	+
MSTRG.16786.1	no gene overlaps	MSTRG.16786	MSTRG.16786.1.p1																						TRUE	0.996	38846	1817	0.33446	9.16246	1	1	coding	LjG1.1_chr3	90272306	90311374	39069	+
MSTRG.16786.1	no gene overlaps	MSTRG.16786	MSTRG.16786.1.p4																						FALSE	0.00049	38846	1817	0.33446	9.16246	1	1	coding	LjG1.1_chr3	90272306	90311374	39069	+
MSTRG.16786.1	no gene overlaps	MSTRG.16786	MSTRG.16786.1.p3																						FALSE	0.00063	38846	1817	0.33446	9.16246	1	1	coding	LjG1.1_chr3	90272306	90311374	39069	+
MSTRG.16786.1	no gene overlaps	MSTRG.16786	MSTRG.16786.1.p7																						FALSE	0.00015	38846	1817	0.33446	9.16246	1	1	coding	LjG1.1_chr3	90272306	90311374	39069	+
MSTRG.16786.1	no gene overlaps	MSTRG.16786	MSTRG.16786.1.p6																						FALSE	0.72474	38846	1817	0.33446	9.16246	1	1	coding	LjG1.1_chr3	90272306	90311374	39069	+
MSTRG.16786.1	no gene overlaps	MSTRG.16786	MSTRG.16786.1.p2																						TRUE	0.94125	38846	1817	0.33446	9.16246	1	1	coding	LjG1.1_chr3	90272306	90311374	39069	+
MSTRG.16786.2	no gene overlaps	MSTRG.16786																									8537	83	0.26407	8.29948	1	0.0538716	noncoding	LjG1.1_chr3	90272306	90311374	39069	+
MSTRG.16787.1	no gene overlaps	MSTRG.16787																									3956	53	0.24456	8.80382	1	0.0294929	noncoding	LjG1.1_chr3	90299779	90303970	4192	-
MSTRG.16787.2	no gene overlaps	MSTRG.16787																									3757	53	0.3062	8.80382	1	0.0189997	noncoding	LjG1.1_chr3	90299779	90303970	4192	-
MSTRG.16788.1	LotjaGi3g1v0485500	MSTRG.16788	MSTRG.16788.1.p2																						FALSE	0.28755	3492	237	0.41284	9.90333	1	0.998129	coding	LjG1.1_chr3	90311572	90315153	3582	+
MSTRG.16788.1	LotjaGi3g1v0485500	MSTRG.16788	MSTRG.16788.1.p1																						TRUE	0.92069	3492	237	0.41284	9.90333	1	0.998129	coding	LjG1.1_chr3	90311572	90315153	3582	+
MSTRG.16789.1	LotjaGi3g1v0477400	MSTRG.16789	MSTRG.16789.1.p1	PF14144.11	2QRFK	Q93XM6	Seed dormancy control	sequence-specific DNA binding	sp|Q93XM6|TGA9_ARATH Transcription factor TGA9 OS=Arabidopsis thaliana OX=3702 GN=TGA9 PE=1 SV=1	2.857E-21	3.075E-208	1.161E-176	51.400	64.200	58.400	98	653	562	274	1	19	372	516	516	TRUE	0.99426	5234	517	0.36339	6.44977	1	1	coding	LjG1.1_chr3	89375021	89386613	11593	+
MSTRG.16789.27	LotjaGi3g1v0477400	MSTRG.16789	MSTRG.16789.27.p1																						TRUE	0.99597	4389	489	0.36417	6.72925	1	1	coding	LjG1.1_chr3	89375021	89386613	11593	+
MSTRG.16789.38	LotjaGi3g1v0477400	MSTRG.16789	MSTRG.16789.38.p1																						TRUE	0.99426	3897	517	0.39612	6.44977	1	1	coding	LjG1.1_chr3	89375021	89386613	11593	+
MSTRG.16789.39	LotjaGi3g1v0477400	MSTRG.16789	MSTRG.16789.39.p1																						TRUE	0.99597	4225	489	0.34107	6.72925	1	1	coding	LjG1.1_chr3	89375021	89386613	11593	+
MSTRG.16789.40	LotjaGi3g1v0477400	MSTRG.16789	MSTRG.16789.40.p1																						TRUE	0.9949	3777	513	0.39612	6.44977	1	1	coding	LjG1.1_chr3	89375021	89386613	11593	+
MSTRG.1679.1	LotjaGi1g1v0152600	MSTRG.1679	MSTRG.1679.1.p1																						TRUE	0.99845	5323	495	0.37647	7.71427	1	1	coding	LjG1.1_chr1	26365117	26372835	7719	+
MSTRG.1679.10	LotjaGi1g1v0152600	MSTRG.1679	MSTRG.1679.10.p2																						TRUE	0.99805	7277	349	0.36851	6.1712	1	0.999999	coding	LjG1.1_chr1	26365117	26372835	7719	+
MSTRG.1679.10	LotjaGi1g1v0152600	MSTRG.1679	MSTRG.1679.10.p1																						TRUE	0.99337	7277	349	0.36851	6.1712	1	0.999999	coding	LjG1.1_chr1	26365117	26372835	7719	+
MSTRG.1679.2	LotjaGi1g1v0152600	MSTRG.1679	MSTRG.1679.2.p1																						TRUE	0.99337	5817	273	0.36851	5.18459	1	0.999965	coding	LjG1.1_chr1	26365117	26372835	7719	+
MSTRG.1679.2	LotjaGi1g1v0152600	MSTRG.1679	MSTRG.1679.2.p2																						TRUE	0.99921	5817	273	0.36851	5.18459	1	0.999965	coding	LjG1.1_chr1	26365117	26372835	7719	+
MSTRG.1679.3	LotjaGi1g1v0152600	MSTRG.1679	MSTRG.1679.3.p1																						TRUE	0.99845	5098	495	0.39623	7.71427	1	1	coding	LjG1.1_chr1	26365117	26372835	7719	+
MSTRG.16790.1	multi-gene overlap	MSTRG.16790	MSTRG.16790.1.p3		2QT8H						0.000E+00			67.800			1728			1			1231		TRUE	0.99512	13093	1232	0.36987	7.26854	1	1	coding	LjG1.1_chr3	89385426	89405887	20462	-
MSTRG.16790.1	multi-gene overlap	MSTRG.16790	MSTRG.16790.1.p1																						TRUE	0.99965	13093	1232	0.36987	7.26854	1	1	coding	LjG1.1_chr3	89385426	89405887	20462	-
MSTRG.16790.1	multi-gene overlap	MSTRG.16790	MSTRG.16790.1.p2																						TRUE	0.99198	13093	1232	0.36987	7.26854	1	1	coding	LjG1.1_chr3	89385426	89405887	20462	-
MSTRG.16790.1	multi-gene overlap	MSTRG.16790	MSTRG.16790.1.p4																						FALSE	0.02405	13093	1232	0.36987	7.26854	1	1	coding	LjG1.1_chr3	89385426	89405887	20462	-
MSTRG.16790.1	multi-gene overlap	MSTRG.16790	MSTRG.16790.1.p5																						FALSE	0.00355	13093	1232	0.36987	7.26854	1	1	coding	LjG1.1_chr3	89385426	89405887	20462	-
MSTRG.16790.20	weak gene overlap	MSTRG.16790	MSTRG.16790.20.p1																						FALSE	0.00355	5296	429	0.33327	10.2295	-1	0.184137	noncoding	LjG1.1_chr3	89385426	89405887	20462	-
MSTRG.16790.20	weak gene overlap	MSTRG.16790	MSTRG.16790.20.p2																						FALSE	0.8734	5296	429	0.33327	10.2295	-1	0.184137	noncoding	LjG1.1_chr3	89385426	89405887	20462	-
MSTRG.16790.21	weak gene overlap	MSTRG.16790	MSTRG.16790.21.p1																						FALSE	0.00355	4827	514	0.37355	10.0107	-1	0.515329	coding	LjG1.1_chr3	89385426	89405887	20462	-
MSTRG.16790.22	multi-gene overlap	MSTRG.16790	MSTRG.16790.22.p3																						FALSE	0.00355	9985	429	0.27435	10.1796	-1	0.035095	noncoding	LjG1.1_chr3	89385426	89405887	20462	-
MSTRG.16790.22	multi-gene overlap	MSTRG.16790	MSTRG.16790.22.p2																						TRUE	0.99198	9985	429	0.27435	10.1796	-1	0.035095	noncoding	LjG1.1_chr3	89385426	89405887	20462	-
MSTRG.16790.22	multi-gene overlap	MSTRG.16790	MSTRG.16790.22.p1																						TRUE	0.99965	9985	429	0.27435	10.1796	-1	0.035095	noncoding	LjG1.1_chr3	89385426	89405887	20462	-
MSTRG.16790.23	weak gene overlap	MSTRG.16790	MSTRG.16790.23.p3																						FALSE	0.59982	5759	355	0.32294	9.83725	-1	0.181184	noncoding	LjG1.1_chr3	89385426	89405887	20462	-
MSTRG.16790.23	weak gene overlap	MSTRG.16790	MSTRG.16790.23.p1																						FALSE	0.00355	5759	355	0.32294	9.83725	-1	0.181184	noncoding	LjG1.1_chr3	89385426	89405887	20462	-
MSTRG.16790.23	weak gene overlap	MSTRG.16790	MSTRG.16790.23.p2																						FALSE	0.8734	5759	355	0.32294	9.83725	-1	0.181184	noncoding	LjG1.1_chr3	89385426	89405887	20462	-
MSTRG.16790.24	weak gene overlap	MSTRG.16790	MSTRG.16790.24.p3																						TRUE	0.99622	5365	278	0.3373	10.4949	1	0.987728	coding	LjG1.1_chr3	89385426	89405887	20462	-
MSTRG.16790.24	weak gene overlap	MSTRG.16790	MSTRG.16790.24.p1																						FALSE	0.00355	5365	278	0.3373	10.4949	1	0.987728	coding	LjG1.1_chr3	89385426	89405887	20462	-
MSTRG.16790.24	weak gene overlap	MSTRG.16790	MSTRG.16790.24.p2																						FALSE	0.8734	5365	278	0.3373	10.4949	1	0.987728	coding	LjG1.1_chr3	89385426	89405887	20462	-
MSTRG.16790.3	multi-gene overlap	MSTRG.16790	MSTRG.16790.3.p5																						FALSE	0.00355	13172	484	0.34472	10.091	1	0.999998	coding	LjG1.1_chr3	89385426	89405887	20462	-
MSTRG.16790.3	multi-gene overlap	MSTRG.16790	MSTRG.16790.3.p1																						TRUE	0.99965	13172	484	0.34472	10.091	1	0.999998	coding	LjG1.1_chr3	89385426	89405887	20462	-
MSTRG.16790.3	multi-gene overlap	MSTRG.16790	MSTRG.16790.3.p6																						TRUE	0.99737	13172	484	0.34472	10.091	1	0.999998	coding	LjG1.1_chr3	89385426	89405887	20462	-
MSTRG.16790.3	multi-gene overlap	MSTRG.16790	MSTRG.16790.3.p2																						TRUE	0.99198	13172	484	0.34472	10.091	1	0.999998	coding	LjG1.1_chr3	89385426	89405887	20462	-
MSTRG.16790.3	multi-gene overlap	MSTRG.16790	MSTRG.16790.3.p3																						FALSE	0.8734	13172	484	0.34472	10.091	1	0.999998	coding	LjG1.1_chr3	89385426	89405887	20462	-
MSTRG.16790.3	multi-gene overlap	MSTRG.16790	MSTRG.16790.3.p4																						FALSE	0.02405	13172	484	0.34472	10.091	1	0.999998	coding	LjG1.1_chr3	89385426	89405887	20462	-
MSTRG.16790.4	weak gene overlap	MSTRG.16790	MSTRG.16790.4.p1																						FALSE	0.00355	6109	570	0.36158	9.92576	1	1	coding	LjG1.1_chr3	89385426	89405887	20462	-
MSTRG.16790.4	weak gene overlap	MSTRG.16790	MSTRG.16790.4.p3																						TRUE	0.99716	6109	570	0.36158	9.92576	1	1	coding	LjG1.1_chr3	89385426	89405887	20462	-
MSTRG.16790.4	weak gene overlap	MSTRG.16790	MSTRG.16790.4.p2																						FALSE	0.02405	6109	570	0.36158	9.92576	1	1	coding	LjG1.1_chr3	89385426	89405887	20462	-
MSTRG.16790.5	weak gene overlap	MSTRG.16790	MSTRG.16790.5.p1																						FALSE	0.00355	6766	570	0.36197	9.92576	1	1	coding	LjG1.1_chr3	89385426	89405887	20462	-
MSTRG.16790.5	weak gene overlap	MSTRG.16790	MSTRG.16790.5.p3																						TRUE	0.99716	6766	570	0.36197	9.92576	1	1	coding	LjG1.1_chr3	89385426	89405887	20462	-
MSTRG.16790.5	weak gene overlap	MSTRG.16790	MSTRG.16790.5.p2																						FALSE	0.02405	6766	570	0.36197	9.92576	1	1	coding	LjG1.1_chr3	89385426	89405887	20462	-
MSTRG.16790.6	weak gene overlap	MSTRG.16790	MSTRG.16790.6.p3																						TRUE	0.99716	6628	570	0.36032	9.92576	1	1	coding	LjG1.1_chr3	89385426	89405887	20462	-
MSTRG.16790.6	weak gene overlap	MSTRG.16790	MSTRG.16790.6.p2																						FALSE	0.02405	6628	570	0.36032	9.92576	1	1	coding	LjG1.1_chr3	89385426	89405887	20462	-
MSTRG.16790.6	weak gene overlap	MSTRG.16790	MSTRG.16790.6.p1																						FALSE	0.00355	6628	570	0.36032	9.92576	1	1	coding	LjG1.1_chr3	89385426	89405887	20462	-
MSTRG.16790.7	multi-gene overlap	MSTRG.16790	MSTRG.16790.7.p4																						FALSE	0.00355	12531	616	0.32162	9.85033	1	1	coding	LjG1.1_chr3	89385426	89405887	20462	-
MSTRG.16790.7	multi-gene overlap	MSTRG.16790	MSTRG.16790.7.p1																						TRUE	0.99965	12531	616	0.32162	9.85033	1	1	coding	LjG1.1_chr3	89385426	89405887	20462	-
MSTRG.16790.7	multi-gene overlap	MSTRG.16790	MSTRG.16790.7.p2																						TRUE	0.96454	12531	616	0.32162	9.85033	1	1	coding	LjG1.1_chr3	89385426	89405887	20462	-
MSTRG.16790.7	multi-gene overlap	MSTRG.16790	MSTRG.16790.7.p3																						TRUE	0.99716	12531	616	0.32162	9.85033	1	1	coding	LjG1.1_chr3	89385426	89405887	20462	-
MSTRG.16790.7	multi-gene overlap	MSTRG.16790	MSTRG.16790.7.p5																						FALSE	0.02405	12531	616	0.32162	9.85033	1	1	coding	LjG1.1_chr3	89385426	89405887	20462	-
MSTRG.16790.8	weak gene overlap	MSTRG.16790	MSTRG.16790.8.p2																						FALSE	0.8734	9560	452	0.32729	5.76105	-1	0.770693	coding	LjG1.1_chr3	89385426	89405887	20462	-
MSTRG.16790.8	weak gene overlap	MSTRG.16790	MSTRG.16790.8.p1																						FALSE	0.00355	9560	452	0.32729	5.76105	-1	0.770693	coding	LjG1.1_chr3	89385426	89405887	20462	-
MSTRG.16790.8	weak gene overlap	MSTRG.16790	MSTRG.16790.8.p3																						FALSE	0.02405	9560	452	0.32729	5.76105	-1	0.770693	coding	LjG1.1_chr3	89385426	89405887	20462	-
MSTRG.16790.8	weak gene overlap	MSTRG.16790	MSTRG.16790.8.p5																						FALSE	0.87731	9560	452	0.32729	5.76105	-1	0.770693	coding	LjG1.1_chr3	89385426	89405887	20462	-
MSTRG.16790.8	weak gene overlap	MSTRG.16790	MSTRG.16790.8.p4																						FALSE	0.59982	9560	452	0.32729	5.76105	-1	0.770693	coding	LjG1.1_chr3	89385426	89405887	20462	-
MSTRG.16790.8	weak gene overlap	MSTRG.16790	MSTRG.16790.8.p6																						TRUE	0.99905	9560	452	0.32729	5.76105	-1	0.770693	coding	LjG1.1_chr3	89385426	89405887	20462	-
MSTRG.16790.9	multi-gene overlap	MSTRG.16790	MSTRG.16790.9.p1																						TRUE	0.99965	12497	580	0.34289	10.1042	1	1	coding	LjG1.1_chr3	89385426	89405887	20462	-
MSTRG.16790.9	multi-gene overlap	MSTRG.16790	MSTRG.16790.9.p3																						TRUE	0.99733	12497	580	0.34289	10.1042	1	1	coding	LjG1.1_chr3	89385426	89405887	20462	-
MSTRG.16790.9	multi-gene overlap	MSTRG.16790	MSTRG.16790.9.p5																						FALSE	0.00355	12497	580	0.34289	10.1042	1	1	coding	LjG1.1_chr3	89385426	89405887	20462	-
MSTRG.16790.9	multi-gene overlap	MSTRG.16790	MSTRG.16790.9.p4																						FALSE	0.02405	12497	580	0.34289	10.1042	1	1	coding	LjG1.1_chr3	89385426	89405887	20462	-
MSTRG.16790.9	multi-gene overlap	MSTRG.16790	MSTRG.16790.9.p2																						TRUE	0.96454	12497	580	0.34289	10.1042	1	1	coding	LjG1.1_chr3	89385426	89405887	20462	-
MSTRG.16791.1	no gene overlaps	MSTRG.16791																									240	12	0.40212	11.0003	1	0.00864648	noncoding	LjG1.1_chr3	89405712	89405951	240	+
MSTRG.16792.1	no gene overlaps	MSTRG.16792																									11841	91	0.23373	9.20597	1	0.0814801	noncoding	LjG1.1_chr3	89413221	89426253	13033	+
MSTRG.16793.1	no gene overlaps	MSTRG.16793	MSTRG.16793.1.p1																						TRUE	0.97354	11731	232	0.26458	4.68805	1	0.997336	coding	LjG1.1_chr3	89415178	89426908	11731	-
MSTRG.16793.1	no gene overlaps	MSTRG.16793	MSTRG.16793.1.p2																						FALSE	0.59261	11731	232	0.26458	4.68805	1	0.997336	coding	LjG1.1_chr3	89415178	89426908	11731	-
MSTRG.16793.1	no gene overlaps	MSTRG.16793	MSTRG.16793.1.p3																						TRUE	0.99979	11731	232	0.26458	4.68805	1	0.997336	coding	LjG1.1_chr3	89415178	89426908	11731	-
MSTRG.16796.3	LotjaGi3g1v0477900	MSTRG.16796	MSTRG.16796.3.p1																						FALSE	0.69489	6220	283	0.29585	7.54261	1	0.995602	coding	LjG1.1_chr3	89438060	89447168	9109	-
MSTRG.16798.1	multi-gene overlap	MSTRG.16798	MSTRG.16798.1.p3																						TRUE	0.99991	16886	229	0.28191	6.05735	1	0.986104	coding	LjG1.1_chr3	89452217	89494682	42466	+
MSTRG.16798.1	multi-gene overlap	MSTRG.16798	MSTRG.16798.1.p2																						FALSE	0.03183	16886	229	0.28191	6.05735	1	0.986104	coding	LjG1.1_chr3	89452217	89494682	42466	+
MSTRG.16798.1	multi-gene overlap	MSTRG.16798	MSTRG.16798.1.p1																						FALSE	0.21788	16886	229	0.28191	6.05735	1	0.986104	coding	LjG1.1_chr3	89452217	89494682	42466	+
MSTRG.16798.2	multi-gene overlap	MSTRG.16798	MSTRG.16798.2.p3																						TRUE	0.99935	17524	229	0.29595	6.05735	1	0.989792	coding	LjG1.1_chr3	89452217	89494682	42466	+
MSTRG.16798.2	multi-gene overlap	MSTRG.16798	MSTRG.16798.2.p1																						FALSE	0.21788	17524	229	0.29595	6.05735	1	0.989792	coding	LjG1.1_chr3	89452217	89494682	42466	+
MSTRG.16798.2	multi-gene overlap	MSTRG.16798	MSTRG.16798.2.p2																						FALSE	0.03183	17524	229	0.29595	6.05735	1	0.989792	coding	LjG1.1_chr3	89452217	89494682	42466	+
MSTRG.16798.22	multi-gene overlap	MSTRG.16798	MSTRG.16798.22.p4																						FALSE	0.03183	12634	338	0.29748	5.63777	1	0.99997	coding	LjG1.1_chr3	89452217	89494682	42466	+
MSTRG.16798.22	multi-gene overlap	MSTRG.16798	MSTRG.16798.22.p3																						FALSE	0.21788	12634	338	0.29748	5.63777	1	0.99997	coding	LjG1.1_chr3	89452217	89494682	42466	+
MSTRG.16798.22	multi-gene overlap	MSTRG.16798	MSTRG.16798.22.p2																						TRUE	0.99987	12634	338	0.29748	5.63777	1	0.99997	coding	LjG1.1_chr3	89452217	89494682	42466	+
MSTRG.16798.22	multi-gene overlap	MSTRG.16798	MSTRG.16798.22.p1																						TRUE	0.9964	12634	338	0.29748	5.63777	1	0.99997	coding	LjG1.1_chr3	89452217	89494682	42466	+
MSTRG.16798.23	multi-gene overlap	MSTRG.16798	MSTRG.16798.23.p2																						FALSE	0.03183	13523	229	0.34523	6.05735	1	0.997538	coding	LjG1.1_chr3	89452217	89494682	42466	+
MSTRG.16798.23	multi-gene overlap	MSTRG.16798	MSTRG.16798.23.p3		KOG1037	Q1SGF1		NAD+ ADP-ribosyltransferase activity	sp|Q1SGF1|PARP3_MEDTR Protein ADP-ribosyltransferase PARP3 OS=Medicago truncatula OX=3880 GN=PARP3 PE=3 SV=1		8.643E-14	4.208E-46		46.200	90.200		69	162		7	1		85	85	TRUE	0.99987	13523	229	0.34523	6.05735	1	0.997538	coding	LjG1.1_chr3	89452217	89494682	42466	+
MSTRG.16798.23	multi-gene overlap	MSTRG.16798	MSTRG.16798.23.p1																						FALSE	0.21788	13523	229	0.34523	6.05735	1	0.997538	coding	LjG1.1_chr3	89452217	89494682	42466	+
MSTRG.16798.24	multi-gene overlap	MSTRG.16798	MSTRG.16798.24.p5																						FALSE	0.41368	24149	373	0.29343	5.8275	1	0.999991	coding	LjG1.1_chr3	89452217	89494682	42466	+
MSTRG.16798.24	multi-gene overlap	MSTRG.16798	MSTRG.16798.24.p2																						TRUE	0.99976	24149	373	0.29343	5.8275	1	0.999991	coding	LjG1.1_chr3	89452217	89494682	42466	+
MSTRG.16798.24	multi-gene overlap	MSTRG.16798	MSTRG.16798.24.p1																						TRUE	0.99631	24149	373	0.29343	5.8275	1	0.999991	coding	LjG1.1_chr3	89452217	89494682	42466	+
MSTRG.16798.24	multi-gene overlap	MSTRG.16798	MSTRG.16798.24.p6																						TRUE	0.9999	24149	373	0.29343	5.8275	1	0.999991	coding	LjG1.1_chr3	89452217	89494682	42466	+
MSTRG.16798.24	multi-gene overlap	MSTRG.16798	MSTRG.16798.24.p4																						FALSE	0.03183	24149	373	0.29343	5.8275	1	0.999991	coding	LjG1.1_chr3	89452217	89494682	42466	+
MSTRG.16798.24	multi-gene overlap	MSTRG.16798	MSTRG.16798.24.p3																						FALSE	0.21788	24149	373	0.29343	5.8275	1	0.999991	coding	LjG1.1_chr3	89452217	89494682	42466	+
MSTRG.16798.3	multi-gene overlap	MSTRG.16798	MSTRG.16798.3.p2																						TRUE	0.92001	13003	463	0.30552	5.77913	1	1	coding	LjG1.1_chr3	89452217	89494682	42466	+
MSTRG.16798.3	multi-gene overlap	MSTRG.16798	MSTRG.16798.3.p4																						FALSE	0.03183	13003	463	0.30552	5.77913	1	1	coding	LjG1.1_chr3	89452217	89494682	42466	+
MSTRG.16798.3	multi-gene overlap	MSTRG.16798	MSTRG.16798.3.p3																						FALSE	0.21788	13003	463	0.30552	5.77913	1	1	coding	LjG1.1_chr3	89452217	89494682	42466	+
MSTRG.16798.3	multi-gene overlap	MSTRG.16798	MSTRG.16798.3.p1																						TRUE	0.99674	13003	463	0.30552	5.77913	1	1	coding	LjG1.1_chr3	89452217	89494682	42466	+
MSTRG.16798.63	multi-gene overlap	MSTRG.16798	MSTRG.16798.63.p4																						FALSE	0.1453	18732	435	0.3118	7.66556	1	0.999996	coding	LjG1.1_chr3	89452217	89494682	42466	+
MSTRG.16798.63	multi-gene overlap	MSTRG.16798	MSTRG.16798.63.p6																						TRUE	0.99936	18732	435	0.3118	7.66556	1	0.999996	coding	LjG1.1_chr3	89452217	89494682	42466	+
MSTRG.16798.63	multi-gene overlap	MSTRG.16798	MSTRG.16798.63.p1	PF00004.35, PF04212.24, PF09336.16, PF00004.35, PF04212.24, PF09336.16, PF00004.35, PF04212.24, PF09336.16	KOG0739	Q9ZNT0	ATPase family associated with various cellular activities (AAA), MIT (microtubule interacting and transport) domain, Vps4 C terminal oligomerisation domain, ATPase family associated with various cellular activities (AAA), MIT (microtubule interacting and transport) domain, Vps4 C terminal oligomerisation domain, ATPase family associated with various cellular activities (AAA), MIT (microtubule interacting and transport) domain, Vps4 C terminal oligomerisation domain	positive regulation of centriole elongation	sp|Q9ZNT0|VPS4_ARATH Protein SUPPRESSOR OF K(+) TRANSPORT GROWTH DEFECT 1 OS=Arabidopsis thaliana OX=3702 GN=SKD1 PE=1 SV=1	5.444E-27, 1.583E-11, 3.228E-11, 5.444E-27, 1.583E-11, 3.228E-11, 5.444E-27, 1.583E-11, 3.228E-11	9.253E-191	4.157E-262	47.200, 48.600, 52.200, 47.200, 48.600, 52.200, 47.200, 48.600, 52.200	68.900	88.700	115, 66, 65, 115, 66, 65, 115, 66, 65	598	805	168, 7, 369, 168, 7, 369, 168, 7, 369	1	1	298, 75, 431, 298, 75, 431, 298, 75, 431	434	434	TRUE	0.99658	18732	435	0.3118	7.66556	1	0.999996	coding	LjG1.1_chr3	89452217	89494682	42466	+
MSTRG.16798.63	multi-gene overlap	MSTRG.16798	MSTRG.16798.63.p2																						FALSE	0.7973	18732	435	0.3118	7.66556	1	0.999996	coding	LjG1.1_chr3	89452217	89494682	42466	+
MSTRG.16798.63	multi-gene overlap	MSTRG.16798	MSTRG.16798.63.p3																						FALSE	0.00424	18732	435	0.3118	7.66556	1	0.999996	coding	LjG1.1_chr3	89452217	89494682	42466	+
MSTRG.16798.63	multi-gene overlap	MSTRG.16798	MSTRG.16798.63.p5																						TRUE	0.99914	18732	435	0.3118	7.66556	1	0.999996	coding	LjG1.1_chr3	89452217	89494682	42466	+
MSTRG.16798.64	multi-gene overlap	MSTRG.16798	MSTRG.16798.64.p1																						TRUE	0.99658	5966	760	0.45669	6.70299	1	1	coding	LjG1.1_chr3	89452217	89494682	42466	+
MSTRG.16798.64	multi-gene overlap	MSTRG.16798	MSTRG.16798.64.p2	PF17766.7	2QWQG	A9JQS7	Fibronectin type-III domain	Subtilase family	sp|A9JQS7|SBTS_LOTJA Subtilisin-like serine-protease S OS=Lotus japonicus OX=34305 GN=SbtS PE=2 SV=1	8.703E-22	0.000E+00	0.000E+00	51.800	80.500	96.300	101	1268	1539	655	1	1	752	759	759	TRUE	0.99132	5966	760	0.45669	6.70299	1	1	coding	LjG1.1_chr3	89452217	89494682	42466	+
MSTRG.16798.64	multi-gene overlap	MSTRG.16798	MSTRG.16798.64.p3																						FALSE	0.00424	5966	760	0.45669	6.70299	1	1	coding	LjG1.1_chr3	89452217	89494682	42466	+
MSTRG.16798.64	multi-gene overlap	MSTRG.16798	MSTRG.16798.64.p4																						FALSE	0.1453	5966	760	0.45669	6.70299	1	1	coding	LjG1.1_chr3	89452217	89494682	42466	+
MSTRG.16798.65	multi-gene overlap	MSTRG.16798	MSTRG.16798.65.p3																						FALSE	0.00424	6177	729	0.38271	6.41919	1	1	coding	LjG1.1_chr3	89452217	89494682	42466	+
MSTRG.16798.65	multi-gene overlap	MSTRG.16798	MSTRG.16798.65.p2																						TRUE	0.99658	6177	729	0.38271	6.41919	1	1	coding	LjG1.1_chr3	89452217	89494682	42466	+
MSTRG.16798.65	multi-gene overlap	MSTRG.16798	MSTRG.16798.65.p1																						FALSE	0.1453	6177	729	0.38271	6.41919	1	1	coding	LjG1.1_chr3	89452217	89494682	42466	+
MSTRG.16798.65	multi-gene overlap	MSTRG.16798	MSTRG.16798.65.p4																						TRUE	0.99003	6177	729	0.38271	6.41919	1	1	coding	LjG1.1_chr3	89452217	89494682	42466	+
MSTRG.16798.66	multi-gene overlap	MSTRG.16798	MSTRG.16798.66.p1																						TRUE	0.99658	4220	435	0.43497	7.66556	1	1	coding	LjG1.1_chr3	89452217	89494682	42466	+
MSTRG.16798.66	multi-gene overlap	MSTRG.16798	MSTRG.16798.66.p3																						FALSE	0.00424	4220	435	0.43497	7.66556	1	1	coding	LjG1.1_chr3	89452217	89494682	42466	+
MSTRG.16798.66	multi-gene overlap	MSTRG.16798	MSTRG.16798.66.p4																						FALSE	0.1453	4220	435	0.43497	7.66556	1	1	coding	LjG1.1_chr3	89452217	89494682	42466	+
MSTRG.16798.66	multi-gene overlap	MSTRG.16798	MSTRG.16798.66.p2																						TRUE	0.97795	4220	435	0.43497	7.66556	1	1	coding	LjG1.1_chr3	89452217	89494682	42466	+
MSTRG.16798.67	multi-gene overlap	MSTRG.16798	MSTRG.16798.67.p2																						TRUE	0.99658	6059	435	0.33446	7.66556	1	0.999999	coding	LjG1.1_chr3	89452217	89494682	42466	+
MSTRG.16798.67	multi-gene overlap	MSTRG.16798	MSTRG.16798.67.p5																						FALSE	0.7973	6059	435	0.33446	7.66556	1	0.999999	coding	LjG1.1_chr3	89452217	89494682	42466	+
MSTRG.16798.67	multi-gene overlap	MSTRG.16798	MSTRG.16798.67.p4																						FALSE	0.00424	6059	435	0.33446	7.66556	1	0.999999	coding	LjG1.1_chr3	89452217	89494682	42466	+
MSTRG.16798.67	multi-gene overlap	MSTRG.16798	MSTRG.16798.67.p3																						TRUE	0.97088	6059	435	0.33446	7.66556	1	0.999999	coding	LjG1.1_chr3	89452217	89494682	42466	+
MSTRG.16798.67	multi-gene overlap	MSTRG.16798	MSTRG.16798.67.p1																						FALSE	0.1453	6059	435	0.33446	7.66556	1	0.999999	coding	LjG1.1_chr3	89452217	89494682	42466	+
MSTRG.16798.68	multi-gene overlap	MSTRG.16798	MSTRG.16798.68.p2																						TRUE	0.99658	6052	435	0.4177	7.66556	1	1	coding	LjG1.1_chr3	89452217	89494682	42466	+
MSTRG.16798.68	multi-gene overlap	MSTRG.16798	MSTRG.16798.68.p5																						FALSE	0.1453	6052	435	0.4177	7.66556	1	1	coding	LjG1.1_chr3	89452217	89494682	42466	+
MSTRG.16798.68	multi-gene overlap	MSTRG.16798	MSTRG.16798.68.p1																						TRUE	0.99428	6052	435	0.4177	7.66556	1	1	coding	LjG1.1_chr3	89452217	89494682	42466	+
MSTRG.16798.68	multi-gene overlap	MSTRG.16798	MSTRG.16798.68.p3																						TRUE	0.99241	6052	435	0.4177	7.66556	1	1	coding	LjG1.1_chr3	89452217	89494682	42466	+
MSTRG.16798.68	multi-gene overlap	MSTRG.16798	MSTRG.16798.68.p4																						FALSE	0.00424	6052	435	0.4177	7.66556	1	1	coding	LjG1.1_chr3	89452217	89494682	42466	+
MSTRG.16798.77	multi-gene overlap	MSTRG.16798	MSTRG.16798.77.p3																						TRUE	0.99364	6646	435	0.43962	7.66556	1	1	coding	LjG1.1_chr3	89452217	89494682	42466	+
MSTRG.16798.77	multi-gene overlap	MSTRG.16798	MSTRG.16798.77.p4																						FALSE	0.00424	6646	435	0.43962	7.66556	1	1	coding	LjG1.1_chr3	89452217	89494682	42466	+
MSTRG.16798.77	multi-gene overlap	MSTRG.16798	MSTRG.16798.77.p2																						TRUE	0.97265	6646	435	0.43962	7.66556	1	1	coding	LjG1.1_chr3	89452217	89494682	42466	+
MSTRG.16798.77	multi-gene overlap	MSTRG.16798	MSTRG.16798.77.p5																						FALSE	0.1453	6646	435	0.43962	7.66556	1	1	coding	LjG1.1_chr3	89452217	89494682	42466	+
MSTRG.16798.77	multi-gene overlap	MSTRG.16798	MSTRG.16798.77.p1																						TRUE	0.99658	6646	435	0.43962	7.66556	1	1	coding	LjG1.1_chr3	89452217	89494682	42466	+
MSTRG.16799.1	weak gene overlap	MSTRG.16799	MSTRG.16799.1.p1																						FALSE	0.11589	8636	428	0.32421	9.45024	1	0.999968	coding	LjG1.1_chr3	89456749	89468029	11281	-
MSTRG.16799.1	weak gene overlap	MSTRG.16799	MSTRG.16799.1.p4																						TRUE	0.97185	8636	428	0.32421	9.45024	1	0.999968	coding	LjG1.1_chr3	89456749	89468029	11281	-
MSTRG.16799.1	weak gene overlap	MSTRG.16799	MSTRG.16799.1.p2																						FALSE	0.05646	8636	428	0.32421	9.45024	1	0.999968	coding	LjG1.1_chr3	89456749	89468029	11281	-
MSTRG.16799.1	weak gene overlap	MSTRG.16799	MSTRG.16799.1.p3	PF00777.23		Q9SGD2	Glycosyltransferase family 29 (sialyltransferase)		sp|Q9SGD2|GT29A_ARATH Beta-1,6-galactosyltransferase GALT29A OS=Arabidopsis thaliana OX=3702 GN=GALT29A PE=1 SV=1	3.258E-34		5.231E-130	38.500		55.500	137		422	202		39	407		427	TRUE	0.92126	8636	428	0.32421	9.45024	1	0.999968	coding	LjG1.1_chr3	89456749	89468029	11281	-
MSTRG.168.1	no gene overlaps	MSTRG.168																									227	36	0.33	10.3705	1	0.0158441	noncoding	LjG1.1_chr0	2376955	2378546	1592	+
MSTRG.1680.1	weak gene overlap	MSTRG.1680	MSTRG.1680.1.p2																						FALSE	0.34849	36178	267	0.29543	10.7309	1	0.878356	coding	LjG1.1_chr1	26375158	26416210	41053	-
MSTRG.1680.1	weak gene overlap	MSTRG.1680	MSTRG.1680.1.p3																						FALSE	0.00099	36178	267	0.29543	10.7309	1	0.878356	coding	LjG1.1_chr1	26375158	26416210	41053	-
MSTRG.1680.1	weak gene overlap	MSTRG.1680	MSTRG.1680.1.p1																						FALSE	0.06221	36178	267	0.29543	10.7309	1	0.878356	coding	LjG1.1_chr1	26375158	26416210	41053	-
MSTRG.1680.1	weak gene overlap	MSTRG.1680	MSTRG.1680.1.p5																						FALSE	0.88466	36178	267	0.29543	10.7309	1	0.878356	coding	LjG1.1_chr1	26375158	26416210	41053	-
MSTRG.1680.1	weak gene overlap	MSTRG.1680	MSTRG.1680.1.p4																						FALSE	0.00595	36178	267	0.29543	10.7309	1	0.878356	coding	LjG1.1_chr1	26375158	26416210	41053	-
MSTRG.1680.2	no gene overlaps	MSTRG.1680	MSTRG.1680.2.p1																						FALSE	0.00595	11660	267	0.28165	10.7309	1	0.806991	coding	LjG1.1_chr1	26375158	26416210	41053	-
MSTRG.1680.2	no gene overlaps	MSTRG.1680	MSTRG.1680.2.p2																						FALSE	0.34849	11660	267	0.28165	10.7309	1	0.806991	coding	LjG1.1_chr1	26375158	26416210	41053	-
MSTRG.16800.1	multi-gene overlap	MSTRG.16800	MSTRG.16800.1.p1																						FALSE	0.03316	7550	389	0.32286	6.48126	1	0.999998	coding	LjG1.1_chr3	89471364	89482272	10909	-
MSTRG.16800.1	multi-gene overlap	MSTRG.16800	MSTRG.16800.1.p3																						TRUE	0.97567	7550	389	0.32286	6.48126	1	0.999998	coding	LjG1.1_chr3	89471364	89482272	10909	-
MSTRG.16800.1	multi-gene overlap	MSTRG.16800	MSTRG.16800.1.p2																						TRUE	0.92137	7550	389	0.32286	6.48126	1	0.999998	coding	LjG1.1_chr3	89471364	89482272	10909	-
MSTRG.16800.2	multi-gene overlap	MSTRG.16800	MSTRG.16800.2.p1																						FALSE	0.03316	6707	389	0.32451	6.48126	1	0.999998	coding	LjG1.1_chr3	89471364	89482272	10909	-
MSTRG.16800.2	multi-gene overlap	MSTRG.16800	MSTRG.16800.2.p2																						TRUE	0.99552	6707	389	0.32451	6.48126	1	0.999998	coding	LjG1.1_chr3	89471364	89482272	10909	-
MSTRG.16800.2	multi-gene overlap	MSTRG.16800	MSTRG.16800.2.p3																						TRUE	0.97567	6707	389	0.32451	6.48126	1	0.999998	coding	LjG1.1_chr3	89471364	89482272	10909	-
MSTRG.16800.3	multi-gene overlap	MSTRG.16800	MSTRG.16800.3.p2																						TRUE	0.94265	5832	389	0.34485	6.48126	1	0.999999	coding	LjG1.1_chr3	89471364	89482272	10909	-
MSTRG.16800.3	multi-gene overlap	MSTRG.16800	MSTRG.16800.3.p1																						FALSE	0.03316	5832	389	0.34485	6.48126	1	0.999999	coding	LjG1.1_chr3	89471364	89482272	10909	-
MSTRG.16800.3	multi-gene overlap	MSTRG.16800	MSTRG.16800.3.p3																						TRUE	0.97567	5832	389	0.34485	6.48126	1	0.999999	coding	LjG1.1_chr3	89471364	89482272	10909	-
MSTRG.16800.4	weak gene overlap	MSTRG.16800	MSTRG.16800.4.p1																						TRUE	0.99552	3234	192	0.38128	6.51008	1	0.989923	coding	LjG1.1_chr3	89471364	89482272	10909	-
MSTRG.16800.5	multi-gene overlap	MSTRG.16800	MSTRG.16800.5.p1																						FALSE	0.03316	6259	389	0.39139	6.48126	1	1	coding	LjG1.1_chr3	89471364	89482272	10909	-
MSTRG.16800.5	multi-gene overlap	MSTRG.16800	MSTRG.16800.5.p2																						TRUE	0.97567	6259	389	0.39139	6.48126	1	1	coding	LjG1.1_chr3	89471364	89482272	10909	-
MSTRG.16800.5	multi-gene overlap	MSTRG.16800	MSTRG.16800.5.p3																						TRUE	0.99435	6259	389	0.39139	6.48126	1	1	coding	LjG1.1_chr3	89471364	89482272	10909	-
MSTRG.16800.8	multi-gene overlap	MSTRG.16800	MSTRG.16800.8.p3	PF03095.20	KOG2867	Q2KJ44	Phosphotyrosyl phosphate activator (PTPA) protein	phosphatase activator activity	sp|Q2KJ44|PTPA_BOVIN Serine/threonine-protein phosphatase 2A activator OS=Bos taurus OX=9913 GN=PTPA PE=2 SV=1	2.140E-132	4.156E-133	3.990E-91	69.700	66.900	53.800	424	430	309	96	66	92	398	387	393	TRUE	0.96979	7094	411	0.33526	6.67366	1	1	coding	LjG1.1_chr3	89471364	89482272	10909	-
MSTRG.16800.8	multi-gene overlap	MSTRG.16800	MSTRG.16800.8.p2																						TRUE	0.98333	7094	411	0.33526	6.67366	1	1	coding	LjG1.1_chr3	89471364	89482272	10909	-
MSTRG.16800.8	multi-gene overlap	MSTRG.16800	MSTRG.16800.8.p1																						FALSE	0.03316	7094	411	0.33526	6.67366	1	1	coding	LjG1.1_chr3	89471364	89482272	10909	-
MSTRG.16801.1	no gene overlaps	MSTRG.16801																									325	30	0.41224	6.81058	1	0.00838204	noncoding	LjG1.1_chr3	89496278	89496602	325	+
MSTRG.16802.1	no gene overlaps	MSTRG.16802																									541	34	0.38103	9.89778	1	0.0153709	noncoding	LjG1.1_chr3	89496904	89497444	541	+
MSTRG.16803.1	LotjaGi3g1v0478900	MSTRG.16803	MSTRG.16803.1.p2																						FALSE	0.80279	10627	156	0.2705	6.19132	1	0.699264	coding	LjG1.1_chr3	89500371	89535142	34772	+
MSTRG.16803.1	LotjaGi3g1v0478900	MSTRG.16803	MSTRG.16803.1.p1																						TRUE	0.99926	10627	156	0.2705	6.19132	1	0.699264	coding	LjG1.1_chr3	89500371	89535142	34772	+
MSTRG.16803.17	weak gene overlap	MSTRG.16803	MSTRG.16803.17.p1																						TRUE	0.99944	16114	223	0.26609	4.87863	1	0.99477	coding	LjG1.1_chr3	89500371	89535142	34772	+
MSTRG.16803.17	weak gene overlap	MSTRG.16803	MSTRG.16803.17.p2																						TRUE	0.99976	16114	223	0.26609	4.87863	1	0.99477	coding	LjG1.1_chr3	89500371	89535142	34772	+
MSTRG.16803.18	weak gene overlap	MSTRG.16803	MSTRG.16803.18.p1	PF03015.24		Q93ZB9	Male sterility protein		sp|Q93ZB9|FACR3_ARATH Fatty acyl-CoA reductase 3 OS=Arabidopsis thaliana OX=3702 GN=FAR3 PE=1 SV=1	6.838E-11		1.179E-64	43.300		62.500	60		220	106		1	179		178	TRUE	0.99944	24758	180	0.26609	9.26013	1	0.43837	noncoding	LjG1.1_chr3	89500371	89535142	34772	+
MSTRG.16803.18	weak gene overlap	MSTRG.16803	MSTRG.16803.18.p2																						FALSE	0.80279	24758	180	0.26609	9.26013	1	0.43837	noncoding	LjG1.1_chr3	89500371	89535142	34772	+
MSTRG.16803.19	LotjaGi3g1v0479000	MSTRG.16803	MSTRG.16803.19.p1																						TRUE	0.99568	4422	333	0.29762	6.46415	1	0.999876	coding	LjG1.1_chr3	89500371	89535142	34772	+
MSTRG.16803.19	LotjaGi3g1v0479000	MSTRG.16803	MSTRG.16803.19.p2																						TRUE	0.99973	4422	333	0.29762	6.46415	1	0.999876	coding	LjG1.1_chr3	89500371	89535142	34772	+
MSTRG.16803.2	multi-gene overlap	MSTRG.16803	MSTRG.16803.2.p1																						TRUE	0.99987	21259	232	0.25349	5.48339	1	0.99151	coding	LjG1.1_chr3	89500371	89535142	34772	+
MSTRG.16803.2	multi-gene overlap	MSTRG.16803	MSTRG.16803.2.p2																						FALSE	0.80279	21259	232	0.25349	5.48339	1	0.99151	coding	LjG1.1_chr3	89500371	89535142	34772	+
MSTRG.16803.2	multi-gene overlap	MSTRG.16803	MSTRG.16803.2.p4																						TRUE	0.99939	21259	232	0.25349	5.48339	1	0.99151	coding	LjG1.1_chr3	89500371	89535142	34772	+
MSTRG.16803.2	multi-gene overlap	MSTRG.16803	MSTRG.16803.2.p3																						FALSE	0.00147	21259	232	0.25349	5.48339	1	0.99151	coding	LjG1.1_chr3	89500371	89535142	34772	+
MSTRG.16803.2	multi-gene overlap	MSTRG.16803	MSTRG.16803.2.p5																						TRUE	0.99944	21259	232	0.25349	5.48339	1	0.99151	coding	LjG1.1_chr3	89500371	89535142	34772	+
MSTRG.16803.3	weak gene overlap	MSTRG.16803	MSTRG.16803.3.p3																						FALSE	0.80279	19069	180	0.25349	9.26013	1	0.393334	noncoding	LjG1.1_chr3	89500371	89535142	34772	+
MSTRG.16803.3	weak gene overlap	MSTRG.16803	MSTRG.16803.3.p2																						TRUE	0.99944	19069	180	0.25349	9.26013	1	0.393334	noncoding	LjG1.1_chr3	89500371	89535142	34772	+
MSTRG.16803.3	weak gene overlap	MSTRG.16803	MSTRG.16803.3.p1																						TRUE	0.99927	19069	180	0.25349	9.26013	1	0.393334	noncoding	LjG1.1_chr3	89500371	89535142	34772	+
MSTRG.16803.4	weak gene overlap	MSTRG.16803	MSTRG.16803.4.p1																						TRUE	0.99987	7309	231	0.31514	5.48339	1	0.996887	coding	LjG1.1_chr3	89500371	89535142	34772	+
MSTRG.16803.4	weak gene overlap	MSTRG.16803	MSTRG.16803.4.p2																						FALSE	0.80279	7309	231	0.31514	5.48339	1	0.996887	coding	LjG1.1_chr3	89500371	89535142	34772	+
MSTRG.16803.5	weak gene overlap	MSTRG.16803	MSTRG.16803.5.p2																						TRUE	0.99944	10478	282	0.25198	5.66602	1	0.998552	coding	LjG1.1_chr3	89500371	89535142	34772	+
MSTRG.16803.5	weak gene overlap	MSTRG.16803	MSTRG.16803.5.p1																						TRUE	0.99973	10478	282	0.25198	5.66602	1	0.998552	coding	LjG1.1_chr3	89500371	89535142	34772	+
MSTRG.16803.6	weak gene overlap	MSTRG.16803	MSTRG.16803.6.p2																						FALSE	0.80279	19494	232	0.25349	5.48339	1	0.99151	coding	LjG1.1_chr3	89500371	89535142	34772	+
MSTRG.16803.6	weak gene overlap	MSTRG.16803	MSTRG.16803.6.p1																						TRUE	0.99987	19494	232	0.25349	5.48339	1	0.99151	coding	LjG1.1_chr3	89500371	89535142	34772	+
MSTRG.16803.6	weak gene overlap	MSTRG.16803	MSTRG.16803.6.p3																						TRUE	0.98449	19494	232	0.25349	5.48339	1	0.99151	coding	LjG1.1_chr3	89500371	89535142	34772	+
MSTRG.16804.1	weak gene overlap	MSTRG.16804	MSTRG.16804.1.p4																						TRUE	0.9668	21858	920	0.3118	9.21906	1	1	coding	LjG1.1_chr3	89538891	89562036	23146	+
MSTRG.16804.1	weak gene overlap	MSTRG.16804	MSTRG.16804.1.p3																						TRUE	0.96302	21858	920	0.3118	9.21906	1	1	coding	LjG1.1_chr3	89538891	89562036	23146	+
MSTRG.16804.1	weak gene overlap	MSTRG.16804	MSTRG.16804.1.p1																						TRUE	0.99826	21858	920	0.3118	9.21906	1	1	coding	LjG1.1_chr3	89538891	89562036	23146	+
MSTRG.16804.1	weak gene overlap	MSTRG.16804	MSTRG.16804.1.p2																						FALSE	0.88553	21858	920	0.3118	9.21906	1	1	coding	LjG1.1_chr3	89538891	89562036	23146	+
MSTRG.16804.2	weak gene overlap	MSTRG.16804	MSTRG.16804.2.p2																						TRUE	0.9668	22060	920	0.3118	9.21906	1	1	coding	LjG1.1_chr3	89538891	89562036	23146	+
MSTRG.16804.2	weak gene overlap	MSTRG.16804	MSTRG.16804.2.p1																						TRUE	0.96302	22060	920	0.3118	9.21906	1	1	coding	LjG1.1_chr3	89538891	89562036	23146	+
MSTRG.16804.2	weak gene overlap	MSTRG.16804	MSTRG.16804.2.p3																						FALSE	0.88553	22060	920	0.3118	9.21906	1	1	coding	LjG1.1_chr3	89538891	89562036	23146	+
MSTRG.16804.2	weak gene overlap	MSTRG.16804	MSTRG.16804.2.p4																						TRUE	0.9992	22060	920	0.3118	9.21906	1	1	coding	LjG1.1_chr3	89538891	89562036	23146	+
MSTRG.16804.30	no gene overlaps	MSTRG.16804	MSTRG.16804.30.p2																						TRUE	0.9668	8731	920	0.37172	9.21906	1	1	coding	LjG1.1_chr3	89538891	89562036	23146	+
MSTRG.16804.30	no gene overlaps	MSTRG.16804	MSTRG.16804.30.p1																						TRUE	0.96302	8731	920	0.37172	9.21906	1	1	coding	LjG1.1_chr3	89538891	89562036	23146	+
MSTRG.16805.1	no gene overlaps	MSTRG.16805	MSTRG.16805.1.p1																						TRUE	0.96325	2095	131	0.31534	6.15682	1	0.51508	coding	LjG1.1_chr3	89559506	89561654	2149	-
MSTRG.16806.1	no gene overlaps	MSTRG.16806	MSTRG.16806.1.p2																						TRUE	0.99644	14493	992	0.38022	9.12958	1	1	coding	LjG1.1_chr3	89562286	89586772	24487	-
MSTRG.16806.1	no gene overlaps	MSTRG.16806	MSTRG.16806.1.p1																						TRUE	0.997	14493	992	0.38022	9.12958	1	1	coding	LjG1.1_chr3	89562286	89586772	24487	-
MSTRG.16806.2	weak gene overlap	MSTRG.16806	MSTRG.16806.2.p3																						TRUE	0.99339	21385	992	0.33827	9.12958	1	1	coding	LjG1.1_chr3	89562286	89586772	24487	-
MSTRG.16806.2	weak gene overlap	MSTRG.16806	MSTRG.16806.2.p1																						TRUE	0.997	21385	992	0.33827	9.12958	1	1	coding	LjG1.1_chr3	89562286	89586772	24487	-
MSTRG.16806.2	weak gene overlap	MSTRG.16806	MSTRG.16806.2.p2																						TRUE	0.99644	21385	992	0.33827	9.12958	1	1	coding	LjG1.1_chr3	89562286	89586772	24487	-
MSTRG.16806.2	weak gene overlap	MSTRG.16806	MSTRG.16806.2.p4																						FALSE	0.02533	21385	992	0.33827	9.12958	1	1	coding	LjG1.1_chr3	89562286	89586772	24487	-
MSTRG.16806.3	no gene overlaps	MSTRG.16806	MSTRG.16806.3.p1																						TRUE	0.997	13634	992	0.39774	9.12958	1	1	coding	LjG1.1_chr3	89562286	89586772	24487	-
MSTRG.16806.3	no gene overlaps	MSTRG.16806	MSTRG.16806.3.p2																						TRUE	0.99644	13634	992	0.39774	9.12958	1	1	coding	LjG1.1_chr3	89562286	89586772	24487	-
MSTRG.16806.4	weak gene overlap	MSTRG.16806	MSTRG.16806.4.p5																						TRUE	0.99644	20345	992	0.33686	9.12958	1	1	coding	LjG1.1_chr3	89562286	89586772	24487	-
MSTRG.16806.4	weak gene overlap	MSTRG.16806	MSTRG.16806.4.p4																						TRUE	0.997	20345	992	0.33686	9.12958	1	1	coding	LjG1.1_chr3	89562286	89586772	24487	-
MSTRG.16806.4	weak gene overlap	MSTRG.16806	MSTRG.16806.4.p3																						TRUE	0.99339	20345	992	0.33686	9.12958	1	1	coding	LjG1.1_chr3	89562286	89586772	24487	-
MSTRG.16806.4	weak gene overlap	MSTRG.16806	MSTRG.16806.4.p2																						FALSE	0.01484	20345	992	0.33686	9.12958	1	1	coding	LjG1.1_chr3	89562286	89586772	24487	-
MSTRG.16806.4	weak gene overlap	MSTRG.16806	MSTRG.16806.4.p1																						FALSE	0.02506	20345	992	0.33686	9.12958	1	1	coding	LjG1.1_chr3	89562286	89586772	24487	-
MSTRG.16806.5	no gene overlaps	MSTRG.16806	MSTRG.16806.5.p1																						TRUE	0.997	13708	992	0.37635	9.12958	1	1	coding	LjG1.1_chr3	89562286	89586772	24487	-
MSTRG.16806.5	no gene overlaps	MSTRG.16806	MSTRG.16806.5.p2																						TRUE	0.99644	13708	992	0.37635	9.12958	1	1	coding	LjG1.1_chr3	89562286	89586772	24487	-
MSTRG.16806.6	no gene overlaps	MSTRG.16806	MSTRG.16806.6.p2																						TRUE	0.99644	13298	992	0.39693	9.12958	1	1	coding	LjG1.1_chr3	89562286	89586772	24487	-
MSTRG.16806.6	no gene overlaps	MSTRG.16806	MSTRG.16806.6.p1																						TRUE	0.997	13298	992	0.39693	9.12958	1	1	coding	LjG1.1_chr3	89562286	89586772	24487	-
MSTRG.16806.7	no gene overlaps	MSTRG.16806	MSTRG.16806.7.p2																						TRUE	0.99644	13078	992	0.39945	9.12958	1	1	coding	LjG1.1_chr3	89562286	89586772	24487	-
MSTRG.16806.7	no gene overlaps	MSTRG.16806	MSTRG.16806.7.p1																						TRUE	0.997	13078	992	0.39945	9.12958	1	1	coding	LjG1.1_chr3	89562286	89586772	24487	-
MSTRG.16806.8	weak gene overlap	MSTRG.16806	MSTRG.16806.8.p2																						TRUE	0.99644	16875	992	0.35736	9.12958	1	1	coding	LjG1.1_chr3	89562286	89586772	24487	-
MSTRG.16806.8	weak gene overlap	MSTRG.16806	MSTRG.16806.8.p3																						TRUE	0.99339	16875	992	0.35736	9.12958	1	1	coding	LjG1.1_chr3	89562286	89586772	24487	-
MSTRG.16806.8	weak gene overlap	MSTRG.16806	MSTRG.16806.8.p1																						TRUE	0.997	16875	992	0.35736	9.12958	1	1	coding	LjG1.1_chr3	89562286	89586772	24487	-
MSTRG.16807.1	no gene overlaps	MSTRG.16807	MSTRG.16807.1.p5																						TRUE	0.98354	17377	137	0.30357	9.64275	1	0.268891	noncoding	LjG1.1_chr3	89570050	89607746	37697	+
MSTRG.16807.1	no gene overlaps	MSTRG.16807	MSTRG.16807.1.p2																						TRUE	0.95229	17377	137	0.30357	9.64275	1	0.268891	noncoding	LjG1.1_chr3	89570050	89607746	37697	+
MSTRG.16807.1	no gene overlaps	MSTRG.16807	MSTRG.16807.1.p3																						FALSE	0.00825	17377	137	0.30357	9.64275	1	0.268891	noncoding	LjG1.1_chr3	89570050	89607746	37697	+
MSTRG.16807.1	no gene overlaps	MSTRG.16807	MSTRG.16807.1.p4																						FALSE	0.00495	17377	137	0.30357	9.64275	1	0.268891	noncoding	LjG1.1_chr3	89570050	89607746	37697	+
MSTRG.16807.1	no gene overlaps	MSTRG.16807	MSTRG.16807.1.p1																						FALSE	0.02687	17377	137	0.30357	9.64275	1	0.268891	noncoding	LjG1.1_chr3	89570050	89607746	37697	+
MSTRG.16807.2	weak gene overlap	MSTRG.16807	MSTRG.16807.2.p4																						FALSE	0.00898	25557	491	0.28259	6.64871	1	1	coding	LjG1.1_chr3	89570050	89607746	37697	+
MSTRG.16807.2	weak gene overlap	MSTRG.16807	MSTRG.16807.2.p2																						FALSE	0.11943	25557	491	0.28259	6.64871	1	1	coding	LjG1.1_chr3	89570050	89607746	37697	+
MSTRG.16807.2	weak gene overlap	MSTRG.16807	MSTRG.16807.2.p3																						TRUE	0.99736	25557	491	0.28259	6.64871	1	1	coding	LjG1.1_chr3	89570050	89607746	37697	+
MSTRG.16807.2	weak gene overlap	MSTRG.16807	MSTRG.16807.2.p1																						FALSE	0.44843	25557	491	0.28259	6.64871	1	1	coding	LjG1.1_chr3	89570050	89607746	37697	+
MSTRG.16807.21	weak gene overlap	MSTRG.16807	MSTRG.16807.21.p3																						FALSE	0.11943	12446	332	0.33257	6.08731	1	0.999985	coding	LjG1.1_chr3	89570050	89607746	37697	+
MSTRG.16807.21	weak gene overlap	MSTRG.16807	MSTRG.16807.21.p1																						TRUE	0.99778	12446	332	0.33257	6.08731	1	0.999985	coding	LjG1.1_chr3	89570050	89607746	37697	+
MSTRG.16807.21	weak gene overlap	MSTRG.16807	MSTRG.16807.21.p2																						FALSE	0.00898	12446	332	0.33257	6.08731	1	0.999985	coding	LjG1.1_chr3	89570050	89607746	37697	+
MSTRG.16807.22	weak gene overlap	MSTRG.16807	MSTRG.16807.22.p1																						FALSE	0.11943	10347	441	0.33722	6.27937	1	1	coding	LjG1.1_chr3	89570050	89607746	37697	+
MSTRG.16807.22	weak gene overlap	MSTRG.16807	MSTRG.16807.22.p2																						TRUE	0.99722	10347	441	0.33722	6.27937	1	1	coding	LjG1.1_chr3	89570050	89607746	37697	+
MSTRG.16807.22	weak gene overlap	MSTRG.16807	MSTRG.16807.22.p3																						FALSE	0.00898	10347	441	0.33722	6.27937	1	1	coding	LjG1.1_chr3	89570050	89607746	37697	+
MSTRG.16807.3	weak gene overlap	MSTRG.16807	MSTRG.16807.3.p2																						TRUE	0.99775	18709	310	0.27543	6.45551	1	0.999178	coding	LjG1.1_chr3	89570050	89607746	37697	+
MSTRG.16807.3	weak gene overlap	MSTRG.16807	MSTRG.16807.3.p3																						FALSE	0.00898	18709	310	0.27543	6.45551	1	0.999178	coding	LjG1.1_chr3	89570050	89607746	37697	+
MSTRG.16807.3	weak gene overlap	MSTRG.16807	MSTRG.16807.3.p1																						FALSE	0.11943	18709	310	0.27543	6.45551	1	0.999178	coding	LjG1.1_chr3	89570050	89607746	37697	+
MSTRG.16807.4	weak gene overlap	MSTRG.16807	MSTRG.16807.4.p4																						FALSE	0.11943	13349	198	0.30387	7.66612	1	0.886259	coding	LjG1.1_chr3	89570050	89607746	37697	+
MSTRG.16807.4	weak gene overlap	MSTRG.16807	MSTRG.16807.4.p3																						TRUE	0.99884	13349	198	0.30387	7.66612	1	0.886259	coding	LjG1.1_chr3	89570050	89607746	37697	+
MSTRG.16807.4	weak gene overlap	MSTRG.16807	MSTRG.16807.4.p1																						TRUE	0.99849	13349	198	0.30387	7.66612	1	0.886259	coding	LjG1.1_chr3	89570050	89607746	37697	+
MSTRG.16807.4	weak gene overlap	MSTRG.16807	MSTRG.16807.4.p2																						FALSE	0.00898	13349	198	0.30387	7.66612	1	0.886259	coding	LjG1.1_chr3	89570050	89607746	37697	+
MSTRG.16807.5	weak gene overlap	MSTRG.16807	MSTRG.16807.5.p2																						TRUE	0.99733	12549	474	0.32389	6.86498	1	1	coding	LjG1.1_chr3	89570050	89607746	37697	+
MSTRG.16807.5	weak gene overlap	MSTRG.16807	MSTRG.16807.5.p1																						FALSE	0.11943	12549	474	0.32389	6.86498	1	1	coding	LjG1.1_chr3	89570050	89607746	37697	+
MSTRG.16807.5	weak gene overlap	MSTRG.16807	MSTRG.16807.5.p3																						FALSE	0.00898	12549	474	0.32389	6.86498	1	1	coding	LjG1.1_chr3	89570050	89607746	37697	+
MSTRG.16807.6	weak gene overlap	MSTRG.16807	MSTRG.16807.6.p2																						FALSE	0.11943	13180	199	0.33257	8.53679	1	0.919742	coding	LjG1.1_chr3	89570050	89607746	37697	+
MSTRG.16807.6	weak gene overlap	MSTRG.16807	MSTRG.16807.6.p3																						FALSE	0.00898	13180	199	0.33257	8.53679	1	0.919742	coding	LjG1.1_chr3	89570050	89607746	37697	+
MSTRG.16807.6	weak gene overlap	MSTRG.16807	MSTRG.16807.6.p1		KOG3730	Q93ZB9		glycerone-phosphate O-acyltransferase activity	sp|Q93ZB9|FACR3_ARATH Fatty acyl-CoA reductase 3 OS=Arabidopsis thaliana OX=3702 GN=FAR3 PE=1 SV=1		1.099E-11	2.931E-68		33.300	59.800		67	232		12	1		119	198	TRUE	0.99847	13180	199	0.33257	8.53679	1	0.919742	coding	LjG1.1_chr3	89570050	89607746	37697	+
MSTRG.16807.7	weak gene overlap	MSTRG.16807	MSTRG.16807.7.p4																						FALSE	0.11943	12380	249	0.33722	7.07352	1	0.997295	coding	LjG1.1_chr3	89570050	89607746	37697	+
MSTRG.16807.7	weak gene overlap	MSTRG.16807	MSTRG.16807.7.p1																						TRUE	0.99967	12380	249	0.33722	7.07352	1	0.997295	coding	LjG1.1_chr3	89570050	89607746	37697	+
MSTRG.16807.7	weak gene overlap	MSTRG.16807	MSTRG.16807.7.p2																						TRUE	0.99836	12380	249	0.33722	7.07352	1	0.997295	coding	LjG1.1_chr3	89570050	89607746	37697	+
MSTRG.16807.7	weak gene overlap	MSTRG.16807	MSTRG.16807.7.p3																						FALSE	0.00898	12380	249	0.33722	7.07352	1	0.997295	coding	LjG1.1_chr3	89570050	89607746	37697	+
MSTRG.16807.8	weak gene overlap	MSTRG.16807	MSTRG.16807.8.p1																						TRUE	0.99836	12254	249	0.33722	7.07352	1	0.997295	coding	LjG1.1_chr3	89570050	89607746	37697	+
MSTRG.16807.8	weak gene overlap	MSTRG.16807	MSTRG.16807.8.p2																						FALSE	0.00898	12254	249	0.33722	7.07352	1	0.997295	coding	LjG1.1_chr3	89570050	89607746	37697	+
MSTRG.16807.8	weak gene overlap	MSTRG.16807	MSTRG.16807.8.p3																						FALSE	0.11943	12254	249	0.33722	7.07352	1	0.997295	coding	LjG1.1_chr3	89570050	89607746	37697	+
MSTRG.16808.1	no gene overlaps	MSTRG.16808	MSTRG.16808.1.p1																						TRUE	0.98203	6488	500	0.38517	8.58295	1	1	coding	LjG1.1_chr3	89599432	89605919	6488	-
MSTRG.16808.2	no gene overlaps	MSTRG.16808	MSTRG.16808.2.p1																						TRUE	0.99028	3919	363	0.39092	7.53625	1	0.999999	coding	LjG1.1_chr3	89599432	89605919	6488	-
MSTRG.16808.2	no gene overlaps	MSTRG.16808	MSTRG.16808.2.p2																						FALSE	0.04268	3919	363	0.39092	7.53625	1	0.999999	coding	LjG1.1_chr3	89599432	89605919	6488	-
MSTRG.16808.3	no gene overlaps	MSTRG.16808																									3830	221	0.2844	6.40902	-1	0.249329	noncoding	LjG1.1_chr3	89599432	89605919	6488	-
MSTRG.16809.1	weak gene overlap	MSTRG.16809	MSTRG.16809.1.p1																						FALSE	0.01405	10997	590	0.37335	5.21159	1	1	coding	LjG1.1_chr3	89608913	89620265	11353	+
MSTRG.16809.1	weak gene overlap	MSTRG.16809	MSTRG.16809.1.p2																						TRUE	0.99987	10997	590	0.37335	5.21159	1	1	coding	LjG1.1_chr3	89608913	89620265	11353	+
MSTRG.1681.1	no gene overlaps	MSTRG.1681	MSTRG.1681.1.p1		KOG1546	O64518		cysteine-type peptidase activity	sp|O64518|MCA5_ARATH Metacaspase-5 OS=Arabidopsis thaliana OX=3702 GN=AMC5 PE=1 SV=1		1.770E-12	3.309E-11		41.800	41.500		68	65		25	27		111	111	TRUE	0.99985	10657	161	0.30569	5.53085	1	0.870273	coding	LjG1.1_chr1	26380424	26393825	13402	+
MSTRG.1681.1	no gene overlaps	MSTRG.1681	MSTRG.1681.1.p2																						TRUE	0.97469	10657	161	0.30569	5.53085	1	0.870273	coding	LjG1.1_chr1	26380424	26393825	13402	+
MSTRG.16811.123	no gene overlaps	MSTRG.16811																									20256	91	0.25566	7.76252	1	0.0794797	noncoding	LjG1.1_chr3	89620799	89681827	61029	-
MSTRG.16811.124	no gene overlaps	MSTRG.16811																									14297	91	0.25566	7.76252	1	0.0794797	noncoding	LjG1.1_chr3	89620799	89681827	61029	-
MSTRG.16811.2	LotjaGi3g1v0479600	MSTRG.16811	MSTRG.16811.2.p1																						TRUE	0.99233	7786	1887	0.47802	6.5884	1	1	coding	LjG1.1_chr3	89620799	89681827	61029	-
MSTRG.16811.2	LotjaGi3g1v0479600	MSTRG.16811	MSTRG.16811.2.p2																						TRUE	0.99991	7786	1887	0.47802	6.5884	1	1	coding	LjG1.1_chr3	89620799	89681827	61029	-
MSTRG.16811.3	LotjaGi3g1v0479600	MSTRG.16811	MSTRG.16811.3.p2																						TRUE	0.99983	8006	1887	0.47967	6.5884	1	1	coding	LjG1.1_chr3	89620799	89681827	61029	-
MSTRG.16811.3	LotjaGi3g1v0479600	MSTRG.16811	MSTRG.16811.3.p1																						TRUE	0.99233	8006	1887	0.47967	6.5884	1	1	coding	LjG1.1_chr3	89620799	89681827	61029	-
MSTRG.16811.6	LotjaGi3g1v0479600	MSTRG.16811	MSTRG.16811.6.p1	PF01193.29, PF08490.17, PF01193.29, PF08490.17	KOG1798	F4HW04	RNA polymerase Rpb3/Rpb11 dimerisation domain, Domain of unknown function (DUF1744), RNA polymerase Rpb3/Rpb11 dimerisation domain, Domain of unknown function (DUF1744)	DNA replication proofreading	sp|F4HW04|DPOE1_ARATH DNA polymerase epsilon catalytic subunit A OS=Arabidopsis thaliana OX=3702 GN=POL2A PE=1 SV=1	3.098E-78, 1.662E-38, 3.098E-78, 1.662E-38	0.000E+00	0.000E+00	37.600, 50.100, 37.600, 50.100	69.500	76.200	289, 158, 289, 158	2310	2582	451, 1505, 451, 1505	7	1	906, 1670, 906, 1670	1670	1670	TRUE	0.99593	7434	1674	0.46767	6.82974	1	1	coding	LjG1.1_chr3	89620799	89681827	61029	-
MSTRG.16811.86	weak gene overlap	MSTRG.16811	MSTRG.16811.86.p2																						TRUE	0.99983	25008	595	0.25765	8.23824	1	0.999997	coding	LjG1.1_chr3	89620799	89681827	61029	-
MSTRG.16811.86	weak gene overlap	MSTRG.16811	MSTRG.16811.86.p1																						TRUE	0.99766	25008	595	0.25765	8.23824	1	0.999997	coding	LjG1.1_chr3	89620799	89681827	61029	-
MSTRG.16812.1	no gene overlaps	MSTRG.16812																									494	47	0.34096	8.13844	-1	0.0801483	noncoding	LjG1.1_chr3	89648428	89664380	15953	+
MSTRG.16812.2	no gene overlaps	MSTRG.16812																									438	45	0.38332	9.01998	1	0.0205887	noncoding	LjG1.1_chr3	89648428	89664380	15953	+
MSTRG.16813.1	no gene overlaps	MSTRG.16813	MSTRG.16813.1.p3																						TRUE	0.99011	12672	198	0.28263	9.67923	1	0.600597	coding	LjG1.1_chr3	89648972	89690701	41730	+
MSTRG.16813.1	no gene overlaps	MSTRG.16813	MSTRG.16813.1.p4																						FALSE	0.84919	12672	198	0.28263	9.67923	1	0.600597	coding	LjG1.1_chr3	89648972	89690701	41730	+
MSTRG.16813.1	no gene overlaps	MSTRG.16813	MSTRG.16813.1.p2																						FALSE	0.84919	12672	198	0.28263	9.67923	1	0.600597	coding	LjG1.1_chr3	89648972	89690701	41730	+
MSTRG.16813.1	no gene overlaps	MSTRG.16813	MSTRG.16813.1.p1																						TRUE	0.99631	12672	198	0.28263	9.67923	1	0.600597	coding	LjG1.1_chr3	89648972	89690701	41730	+
MSTRG.16813.2	no gene overlaps	MSTRG.16813	MSTRG.16813.2.p3																						FALSE	0.84919	11181	186	0.27234	7.83196	1	0.69068	coding	LjG1.1_chr3	89648972	89690701	41730	+
MSTRG.16813.2	no gene overlaps	MSTRG.16813	MSTRG.16813.2.p2																						TRUE	0.99877	11181	186	0.27234	7.83196	1	0.69068	coding	LjG1.1_chr3	89648972	89690701	41730	+
MSTRG.16813.2	no gene overlaps	MSTRG.16813	MSTRG.16813.2.p1																						FALSE	0.84919	11181	186	0.27234	7.83196	1	0.69068	coding	LjG1.1_chr3	89648972	89690701	41730	+
MSTRG.16813.3	multi-gene overlap	MSTRG.16813	MSTRG.16813.3.p2																						TRUE	0.96298	14481	242	0.27639	6.98627	1	0.975483	coding	LjG1.1_chr3	89648972	89690701	41730	+
MSTRG.16813.3	multi-gene overlap	MSTRG.16813	MSTRG.16813.3.p1	PF01451.26	KOG3217	Q55535	Low molecular weight phosphotyrosine protein phosphatase	non-membrane spanning protein tyrosine phosphatase activity	sp|Q55535|Y328_SYNY3 Putative low molecular weight protein-tyrosine-phosphatase slr0328 OS=Synechocystis sp. (strain ATCC 27184 / PCC 6803 / Kazusa) OX=1111708 GN=slr0328 PE=1 SV=1	6.322E-34	1.316E-64	6.747E-41	45.900	51.400	51.800	130	223	155	75	13	75	228	241	231	TRUE	0.99252	14481	242	0.27639	6.98627	1	0.975483	coding	LjG1.1_chr3	89648972	89690701	41730	+
MSTRG.16813.3	multi-gene overlap	MSTRG.16813	MSTRG.16813.3.p3																						FALSE	0.84919	14481	242	0.27639	6.98627	1	0.975483	coding	LjG1.1_chr3	89648972	89690701	41730	+
MSTRG.16813.4	weak gene overlap	MSTRG.16813	MSTRG.16813.4.p4																						FALSE	0.84919	20546	186	0.27558	7.83196	1	0.702302	coding	LjG1.1_chr3	89648972	89690701	41730	+
MSTRG.16813.4	weak gene overlap	MSTRG.16813	MSTRG.16813.4.p2																						FALSE	0.51883	20546	186	0.27558	7.83196	1	0.702302	coding	LjG1.1_chr3	89648972	89690701	41730	+
MSTRG.16813.4	weak gene overlap	MSTRG.16813	MSTRG.16813.4.p1																						TRUE	0.99877	20546	186	0.27558	7.83196	1	0.702302	coding	LjG1.1_chr3	89648972	89690701	41730	+
MSTRG.16813.4	weak gene overlap	MSTRG.16813	MSTRG.16813.4.p3																						FALSE	0.84919	20546	186	0.27558	7.83196	1	0.702302	coding	LjG1.1_chr3	89648972	89690701	41730	+
MSTRG.16813.5	multi-gene overlap	MSTRG.16813	MSTRG.16813.5.p4																						FALSE	0.84919	21757	192	0.27558	9.27515	1	0.56607	coding	LjG1.1_chr3	89648972	89690701	41730	+
MSTRG.16813.5	multi-gene overlap	MSTRG.16813	MSTRG.16813.5.p2																						FALSE	0.77409	21757	192	0.27558	9.27515	1	0.56607	coding	LjG1.1_chr3	89648972	89690701	41730	+
MSTRG.16813.5	multi-gene overlap	MSTRG.16813	MSTRG.16813.5.p5																						FALSE	0.84919	21757	192	0.27558	9.27515	1	0.56607	coding	LjG1.1_chr3	89648972	89690701	41730	+
MSTRG.16813.5	multi-gene overlap	MSTRG.16813	MSTRG.16813.5.p1																						TRUE	0.99877	21757	192	0.27558	9.27515	1	0.56607	coding	LjG1.1_chr3	89648972	89690701	41730	+
MSTRG.16813.5	multi-gene overlap	MSTRG.16813	MSTRG.16813.5.p3																						TRUE	0.96298	21757	192	0.27558	9.27515	1	0.56607	coding	LjG1.1_chr3	89648972	89690701	41730	+
MSTRG.16813.6	multi-gene overlap	MSTRG.16813	MSTRG.16813.6.p5																						FALSE	0.84919	25092	198	0.27558	9.67923	1	0.559394	coding	LjG1.1_chr3	89648972	89690701	41730	+
MSTRG.16813.6	multi-gene overlap	MSTRG.16813	MSTRG.16813.6.p2																						FALSE	0.51883	25092	198	0.27558	9.67923	1	0.559394	coding	LjG1.1_chr3	89648972	89690701	41730	+
MSTRG.16813.6	multi-gene overlap	MSTRG.16813	MSTRG.16813.6.p3																						FALSE	0.84919	25092	198	0.27558	9.67923	1	0.559394	coding	LjG1.1_chr3	89648972	89690701	41730	+
MSTRG.16813.6	multi-gene overlap	MSTRG.16813	MSTRG.16813.6.p6																						FALSE	0.84919	25092	198	0.27558	9.67923	1	0.559394	coding	LjG1.1_chr3	89648972	89690701	41730	+
MSTRG.16813.6	multi-gene overlap	MSTRG.16813	MSTRG.16813.6.p1																						TRUE	0.99877	25092	198	0.27558	9.67923	1	0.559394	coding	LjG1.1_chr3	89648972	89690701	41730	+
MSTRG.16813.6	multi-gene overlap	MSTRG.16813	MSTRG.16813.6.p4																						TRUE	0.99011	25092	198	0.27558	9.67923	1	0.559394	coding	LjG1.1_chr3	89648972	89690701	41730	+
MSTRG.16814.1	weak gene overlap	MSTRG.16814	MSTRG.16814.1.p2																						TRUE	0.99215	4801	219	0.25703	6.07566	1	0.969399	coding	LjG1.1_chr3	89691681	89700309	8629	-
MSTRG.16814.1	weak gene overlap	MSTRG.16814	MSTRG.16814.1.p1																						TRUE	0.98687	4801	219	0.25703	6.07566	1	0.969399	coding	LjG1.1_chr3	89691681	89700309	8629	-
MSTRG.16814.10	LotjaGi3g1v0479900	MSTRG.16814	MSTRG.16814.10.p1																						TRUE	0.99249	2593	264	0.39335	6.41913	1	0.999911	coding	LjG1.1_chr3	89691681	89700309	8629	-
MSTRG.16814.11	LotjaGi3g1v0479900	MSTRG.16814	MSTRG.16814.11.p2																						TRUE	0.99249	2114	264	0.39002	6.41913	1	0.999901	coding	LjG1.1_chr3	89691681	89700309	8629	-
MSTRG.16814.11	LotjaGi3g1v0479900	MSTRG.16814	MSTRG.16814.11.p1																						TRUE	0.9994	2114	264	0.39002	6.41913	1	0.999901	coding	LjG1.1_chr3	89691681	89700309	8629	-
MSTRG.16814.12	LotjaGi3g1v0479900	MSTRG.16814	MSTRG.16814.12.p1																						TRUE	0.99696	1781	265	0.38776	5.63811	1	0.999952	coding	LjG1.1_chr3	89691681	89700309	8629	-
MSTRG.16814.13	LotjaGi3g1v0479900	MSTRG.16814	MSTRG.16814.13.p1																						TRUE	0.99215	2000	219	0.43433	6.07566	1	0.999597	coding	LjG1.1_chr3	89691681	89700309	8629	-
MSTRG.16814.2	LotjaGi3g1v0479900	MSTRG.16814	MSTRG.16814.2.p1																						TRUE	0.99703	3624	194	0.35313	6.02439	1	0.986445	coding	LjG1.1_chr3	89691681	89700309	8629	-
MSTRG.16814.3	LotjaGi3g1v0479900	MSTRG.16814	MSTRG.16814.3.p1																						TRUE	0.99249	2216	264	0.47177	6.41913	1	0.999983	coding	LjG1.1_chr3	89691681	89700309	8629	-
MSTRG.16814.5	LotjaGi3g1v0479900	MSTRG.16814	MSTRG.16814.5.p1																						TRUE	0.99215	2085	219	0.35663	6.07566	1	0.996921	coding	LjG1.1_chr3	89691681	89700309	8629	-
MSTRG.16814.6	LotjaGi3g1v0479900	MSTRG.16814	MSTRG.16814.6.p1																						TRUE	0.98974	2501	240	0.44703	5.97028	1	0.999922	coding	LjG1.1_chr3	89691681	89700309	8629	-
MSTRG.16814.7	LotjaGi3g1v0479900	MSTRG.16814	MSTRG.16814.7.p1																						TRUE	0.99205	1830	271	0.41736	5.70762	1	0.999985	coding	LjG1.1_chr3	89691681	89700309	8629	-
MSTRG.16814.8	LotjaGi3g1v0479900	MSTRG.16814	MSTRG.16814.8.p2																						TRUE	0.99342	1977	320	0.4155	5.68739	1	0.999999	coding	LjG1.1_chr3	89691681	89700309	8629	-
MSTRG.16814.8	LotjaGi3g1v0479900	MSTRG.16814	MSTRG.16814.8.p1																						TRUE	0.9994	1977	320	0.4155	5.68739	1	0.999999	coding	LjG1.1_chr3	89691681	89700309	8629	-
MSTRG.16814.9	LotjaGi3g1v0479900	MSTRG.16814	MSTRG.16814.9.p1																						TRUE	0.99736	1927	287	0.38053	5.70541	1	0.999983	coding	LjG1.1_chr3	89691681	89700309	8629	-
MSTRG.16814.9	LotjaGi3g1v0479900	MSTRG.16814	MSTRG.16814.9.p2																						TRUE	0.99944	1927	287	0.38053	5.70541	1	0.999983	coding	LjG1.1_chr3	89691681	89700309	8629	-
MSTRG.16815.1	weak gene overlap	MSTRG.16815	MSTRG.16815.1.p2																						TRUE	0.9882	9828	223	0.27517	5.13082	1	0.99321	coding	LjG1.1_chr3	89702220	89716795	14576	+
MSTRG.16815.1	weak gene overlap	MSTRG.16815	MSTRG.16815.1.p3																						FALSE	0.00891	9828	223	0.27517	5.13082	1	0.99321	coding	LjG1.1_chr3	89702220	89716795	14576	+
MSTRG.16815.1	weak gene overlap	MSTRG.16815	MSTRG.16815.1.p1																						TRUE	0.99337	9828	223	0.27517	5.13082	1	0.99321	coding	LjG1.1_chr3	89702220	89716795	14576	+
MSTRG.16815.10	LotjaGi3g1v0480000	MSTRG.16815	MSTRG.16815.10.p3																						FALSE	0.64699	2987	192	0.44208	4.83645	1	0.999165	coding	LjG1.1_chr3	89702220	89716795	14576	+
MSTRG.16815.10	LotjaGi3g1v0480000	MSTRG.16815	MSTRG.16815.10.p1																						TRUE	0.995	2987	192	0.44208	4.83645	1	0.999165	coding	LjG1.1_chr3	89702220	89716795	14576	+
MSTRG.16815.10	LotjaGi3g1v0480000	MSTRG.16815	MSTRG.16815.10.p2																						TRUE	0.99986	2987	192	0.44208	4.83645	1	0.999165	coding	LjG1.1_chr3	89702220	89716795	14576	+
MSTRG.16815.11	LotjaGi3g1v0480000	MSTRG.16815	MSTRG.16815.11.p2		KOG1384	Q9ZUX7		Catalyzes the transfer of a dimethylallyl group onto the adenine at position 37	sp|Q9ZUX7|IPT2_ARATH tRNA dimethylallyltransferase 2 OS=Arabidopsis thaliana OX=3702 GN=IPT2 PE=1 SV=2		2.362E-32	3.388E-58		33.600	49.700		130	206		5	22		242	242	TRUE	0.99754	3213	257	0.33085	5.27525	1	0.999623	coding	LjG1.1_chr3	89702220	89716795	14576	+
MSTRG.16815.11	LotjaGi3g1v0480000	MSTRG.16815	MSTRG.16815.11.p1																						TRUE	0.9809	3213	257	0.33085	5.27525	1	0.999623	coding	LjG1.1_chr3	89702220	89716795	14576	+
MSTRG.16815.12	LotjaGi3g1v0480000	MSTRG.16815	MSTRG.16815.12.p1																						TRUE	0.99369	2597	218	0.44208	4.89562	1	0.99985	coding	LjG1.1_chr3	89702220	89716795	14576	+
MSTRG.16815.12	LotjaGi3g1v0480000	MSTRG.16815	MSTRG.16815.12.p3																						FALSE	0.64699	2597	218	0.44208	4.89562	1	0.99985	coding	LjG1.1_chr3	89702220	89716795	14576	+
MSTRG.16815.12	LotjaGi3g1v0480000	MSTRG.16815	MSTRG.16815.12.p2																						TRUE	0.99986	2597	218	0.44208	4.89562	1	0.99985	coding	LjG1.1_chr3	89702220	89716795	14576	+
MSTRG.16815.13	weak gene overlap	MSTRG.16815	MSTRG.16815.13.p1	PF01715.23	KOG1384	Q9ZUX7	IPP transferase	Catalyzes the transfer of a dimethylallyl group onto the adenine at position 37	sp|Q9ZUX7|IPT2_ARATH tRNA dimethylallyltransferase 2 OS=Arabidopsis thaliana OX=3702 GN=IPT2 PE=1 SV=2	1.148E-49	2.243E-98	1.772E-145	34.400	43.700	57.500	184	331	468	32	8	10	358	432	432	TRUE	0.99195	6840	447	0.30387	5.07773	1	1	coding	LjG1.1_chr3	89702220	89716795	14576	+
MSTRG.16815.2	weak gene overlap	MSTRG.16815	MSTRG.16815.2.p2																						TRUE	0.99986	5126	187	0.27517	7.61594	1	0.736916	coding	LjG1.1_chr3	89702220	89716795	14576	+
MSTRG.16815.2	weak gene overlap	MSTRG.16815	MSTRG.16815.2.p1																						TRUE	0.9938	5126	187	0.27517	7.61594	1	0.736916	coding	LjG1.1_chr3	89702220	89716795	14576	+
MSTRG.16815.28	weak gene overlap	MSTRG.16815	MSTRG.16815.28.p1																						TRUE	0.97732	1239	316	0.46556	5.34573	-1	0.774695	coding	LjG1.1_chr3	89702220	89716795	14576	+
MSTRG.16815.29	weak gene overlap	MSTRG.16815	MSTRG.16815.29.p1																						TRUE	0.99948	1990	192	0.39904	4.83645	1	0.998276	coding	LjG1.1_chr3	89702220	89716795	14576	+
MSTRG.16815.29	weak gene overlap	MSTRG.16815	MSTRG.16815.29.p2																						TRUE	0.995	1990	192	0.39904	4.83645	1	0.998276	coding	LjG1.1_chr3	89702220	89716795	14576	+
MSTRG.16815.3	no gene overlaps	MSTRG.16815																									3308	68	0.31255	9.85098	1	0.0392319	noncoding	LjG1.1_chr3	89702220	89716795	14576	+
MSTRG.16815.30	weak gene overlap	MSTRG.16815	MSTRG.16815.30.p2																						TRUE	0.9938	1962	187	0.38517	7.61594	1	0.977775	coding	LjG1.1_chr3	89702220	89716795	14576	+
MSTRG.16815.30	weak gene overlap	MSTRG.16815	MSTRG.16815.30.p1																						TRUE	0.99986	1962	187	0.38517	7.61594	1	0.977775	coding	LjG1.1_chr3	89702220	89716795	14576	+
MSTRG.16815.4	weak gene overlap	MSTRG.16815	MSTRG.16815.4.p3																						FALSE	0.75879	9456	223	0.27517	5.13082	1	0.99321	coding	LjG1.1_chr3	89702220	89716795	14576	+
MSTRG.16815.4	weak gene overlap	MSTRG.16815	MSTRG.16815.4.p2																						TRUE	0.9882	9456	223	0.27517	5.13082	1	0.99321	coding	LjG1.1_chr3	89702220	89716795	14576	+
MSTRG.16815.4	weak gene overlap	MSTRG.16815	MSTRG.16815.4.p4																						FALSE	0.00891	9456	223	0.27517	5.13082	1	0.99321	coding	LjG1.1_chr3	89702220	89716795	14576	+
MSTRG.16815.4	weak gene overlap	MSTRG.16815	MSTRG.16815.4.p1																						TRUE	0.99337	9456	223	0.27517	5.13082	1	0.99321	coding	LjG1.1_chr3	89702220	89716795	14576	+
MSTRG.16815.40	weak gene overlap	MSTRG.16815	MSTRG.16815.40.p1																						TRUE	0.97732	1530	129	0.30808	5.69609	1	0.543014	coding	LjG1.1_chr3	89702220	89716795	14576	+
MSTRG.16815.40	weak gene overlap	MSTRG.16815	MSTRG.16815.40.p2																						FALSE	0.63191	1530	129	0.30808	5.69609	1	0.543014	coding	LjG1.1_chr3	89702220	89716795	14576	+
MSTRG.16815.41	LotjaGi3g1v0480000	MSTRG.16815	MSTRG.16815.41.p1																						TRUE	0.97288	4684	187	0.27517	7.61594	1	0.736916	coding	LjG1.1_chr3	89702220	89716795	14576	+
MSTRG.16815.41	LotjaGi3g1v0480000	MSTRG.16815	MSTRG.16815.41.p3																						FALSE	0.64699	4684	187	0.27517	7.61594	1	0.736916	coding	LjG1.1_chr3	89702220	89716795	14576	+
MSTRG.16815.41	LotjaGi3g1v0480000	MSTRG.16815	MSTRG.16815.41.p2																						TRUE	0.99986	4684	187	0.27517	7.61594	1	0.736916	coding	LjG1.1_chr3	89702220	89716795	14576	+
MSTRG.16815.42	no gene overlaps	MSTRG.16815																									3688	96	0.298	6.53412	1	0.125036	noncoding	LjG1.1_chr3	89702220	89716795	14576	+
MSTRG.16815.43	no gene overlaps	MSTRG.16815																									3572	96	0.30695	6.53412	1	0.128631	noncoding	LjG1.1_chr3	89702220	89716795	14576	+
MSTRG.16815.44	no gene overlaps	MSTRG.16815																									3923	84	0.31501	5.57758	1	0.114085	noncoding	LjG1.1_chr3	89702220	89716795	14576	+
MSTRG.16815.45	no gene overlaps	MSTRG.16815																									3805	84	0.31501	5.57758	1	0.114085	noncoding	LjG1.1_chr3	89702220	89716795	14576	+
MSTRG.16815.46	no gene overlaps	MSTRG.16815																									3874	64	0.298	7.92292	1	0.0263433	noncoding	LjG1.1_chr3	89702220	89716795	14576	+
MSTRG.16815.47	no gene overlaps	MSTRG.16815																									4108	76	0.31501	6.80717	1	0.0512033	noncoding	LjG1.1_chr3	89702220	89716795	14576	+
MSTRG.16815.48	no gene overlaps	MSTRG.16815																									3682	84	0.31904	5.57758	1	0.115483	noncoding	LjG1.1_chr3	89702220	89716795	14576	+
MSTRG.16815.49	no gene overlaps	MSTRG.16815																									3745	64	0.31036	6.80808	1	0.0293079	noncoding	LjG1.1_chr3	89702220	89716795	14576	+
MSTRG.16815.5	weak gene overlap	MSTRG.16815	MSTRG.16815.5.p1																						TRUE	0.9938	6279	163	0.27517	4.93035	1	0.915085	coding	LjG1.1_chr3	89702220	89716795	14576	+
MSTRG.16815.5	weak gene overlap	MSTRG.16815	MSTRG.16815.5.p3																						FALSE	0.64699	6279	163	0.27517	4.93035	1	0.915085	coding	LjG1.1_chr3	89702220	89716795	14576	+
MSTRG.16815.5	weak gene overlap	MSTRG.16815	MSTRG.16815.5.p2																						TRUE	0.99948	6279	163	0.27517	4.93035	1	0.915085	coding	LjG1.1_chr3	89702220	89716795	14576	+
MSTRG.16815.6	weak gene overlap	MSTRG.16815	MSTRG.16815.6.p2																						TRUE	0.9809	4971	169	0.27517	6.4808	1	0.763572	coding	LjG1.1_chr3	89702220	89716795	14576	+
MSTRG.16815.6	weak gene overlap	MSTRG.16815	MSTRG.16815.6.p1																						TRUE	0.99948	4971	169	0.27517	6.4808	1	0.763572	coding	LjG1.1_chr3	89702220	89716795	14576	+
MSTRG.16815.7	weak gene overlap	MSTRG.16815	MSTRG.16815.7.p3																						TRUE	0.99337	6974	223	0.31596	5.13082	1	0.99677	coding	LjG1.1_chr3	89702220	89716795	14576	+
MSTRG.16815.7	weak gene overlap	MSTRG.16815	MSTRG.16815.7.p2																						FALSE	0.00891	6974	223	0.31596	5.13082	1	0.99677	coding	LjG1.1_chr3	89702220	89716795	14576	+
MSTRG.16815.7	weak gene overlap	MSTRG.16815	MSTRG.16815.7.p1																						TRUE	0.9882	6974	223	0.31596	5.13082	1	0.99677	coding	LjG1.1_chr3	89702220	89716795	14576	+
MSTRG.16815.8	weak gene overlap	MSTRG.16815	MSTRG.16815.8.p1																						TRUE	0.97732	2411	187	0.40949	7.61594	1	0.988155	coding	LjG1.1_chr3	89702220	89716795	14576	+
MSTRG.16815.8	weak gene overlap	MSTRG.16815	MSTRG.16815.8.p2																						FALSE	0.89327	2411	187	0.40949	7.61594	1	0.988155	coding	LjG1.1_chr3	89702220	89716795	14576	+
MSTRG.16815.8	weak gene overlap	MSTRG.16815	MSTRG.16815.8.p3																						TRUE	0.99986	2411	187	0.40949	7.61594	1	0.988155	coding	LjG1.1_chr3	89702220	89716795	14576	+
MSTRG.16815.9	LotjaGi3g1v0480000	MSTRG.16815	MSTRG.16815.9.p1	PF01715.23	KOG1384	Q9ZUX7	IPP transferase	Catalyzes the transfer of a dimethylallyl group onto the adenine at position 37	sp|Q9ZUX7|IPT2_ARATH tRNA dimethylallyltransferase 2 OS=Arabidopsis thaliana OX=3702 GN=IPT2 PE=1 SV=2	8.429E-49	3.372E-89	1.324E-122	34.500	47.000	58.400	179	301	398	32	8	10	348	357	361	TRUE	0.99603	2318	377	0.44806	5.37074	1	1	coding	LjG1.1_chr3	89702220	89716795	14576	+
MSTRG.16815.9	LotjaGi3g1v0480000	MSTRG.16815	MSTRG.16815.9.p2																						FALSE	0.64699	2318	377	0.44806	5.37074	1	1	coding	LjG1.1_chr3	89702220	89716795	14576	+
MSTRG.16816.1	no gene overlaps	MSTRG.16816	MSTRG.16816.1.p3																						FALSE	0.00074	21389	711	0.28859	6.34513	1	1	coding	LjG1.1_chr3	89725052	89749104	24053	+
MSTRG.16816.1	no gene overlaps	MSTRG.16816	MSTRG.16816.1.p4																						FALSE	0.00298	21389	711	0.28859	6.34513	1	1	coding	LjG1.1_chr3	89725052	89749104	24053	+
MSTRG.16816.1	no gene overlaps	MSTRG.16816	MSTRG.16816.1.p1																						TRUE	0.98908	21389	711	0.28859	6.34513	1	1	coding	LjG1.1_chr3	89725052	89749104	24053	+
MSTRG.16816.1	no gene overlaps	MSTRG.16816	MSTRG.16816.1.p2																						FALSE	0.10124	21389	711	0.28859	6.34513	1	1	coding	LjG1.1_chr3	89725052	89749104	24053	+
MSTRG.16816.2	no gene overlaps	MSTRG.16816	MSTRG.16816.2.p1																						FALSE	0.10124	9698	151	0.30443	7.59218	1	0.528331	coding	LjG1.1_chr3	89725052	89749104	24053	+
MSTRG.16817.1	no gene overlaps	MSTRG.16817	MSTRG.16817.1.p5																						TRUE	0.99817	21270	1262	0.32453	9.18534	1	1	coding	LjG1.1_chr3	89727192	89749793	22602	-
MSTRG.16817.1	no gene overlaps	MSTRG.16817	MSTRG.16817.1.p2																						FALSE	0.89092	21270	1262	0.32453	9.18534	1	1	coding	LjG1.1_chr3	89727192	89749793	22602	-
MSTRG.16817.1	no gene overlaps	MSTRG.16817	MSTRG.16817.1.p1																						TRUE	0.96597	21270	1262	0.32453	9.18534	1	1	coding	LjG1.1_chr3	89727192	89749793	22602	-
MSTRG.16817.1	no gene overlaps	MSTRG.16817	MSTRG.16817.1.p3																						TRUE	0.99394	21270	1262	0.32453	9.18534	1	1	coding	LjG1.1_chr3	89727192	89749793	22602	-
MSTRG.16817.1	no gene overlaps	MSTRG.16817	MSTRG.16817.1.p4																						TRUE	0.99703	21270	1262	0.32453	9.18534	1	1	coding	LjG1.1_chr3	89727192	89749793	22602	-
MSTRG.16817.1	no gene overlaps	MSTRG.16817	MSTRG.16817.1.p6																						TRUE	0.99561	21270	1262	0.32453	9.18534	1	1	coding	LjG1.1_chr3	89727192	89749793	22602	-
MSTRG.16819.1	no gene overlaps	MSTRG.16819																									7312	79	0.28411	5.18908	1	0.123482	noncoding	LjG1.1_chr3	89764390	89777123	12734	-
MSTRG.16819.2	no gene overlaps	MSTRG.16819																									6456	78	0.27517	5.739	1	0.0951706	noncoding	LjG1.1_chr3	89764390	89777123	12734	-
MSTRG.16819.3	no gene overlaps	MSTRG.16819																									5878	78	0.30387	5.739	1	0.0795829	noncoding	LjG1.1_chr3	89764390	89777123	12734	-
MSTRG.16819.4	no gene overlaps	MSTRG.16819																									6155	88	0.30387	6.54452	1	0.0905015	noncoding	LjG1.1_chr3	89764390	89777123	12734	-
MSTRG.16819.5	no gene overlaps	MSTRG.16819																									5703	88	0.30387	6.54452	1	0.0905015	noncoding	LjG1.1_chr3	89764390	89777123	12734	-
MSTRG.16819.6	weak gene overlap	MSTRG.16819	MSTRG.16819.6.p2																						TRUE	0.97802	5395	360	0.31852	7.77826	1	0.999928	coding	LjG1.1_chr3	89764390	89777123	12734	-
MSTRG.16819.6	weak gene overlap	MSTRG.16819	MSTRG.16819.6.p1																						TRUE	0.99336	5395	360	0.31852	7.77826	1	0.999928	coding	LjG1.1_chr3	89764390	89777123	12734	-
MSTRG.16819.7	no gene overlaps	MSTRG.16819																									3014	63	0.28385	9.81984	1	0.0319602	noncoding	LjG1.1_chr3	89764390	89777123	12734	-
MSTRG.16819.8	no gene overlaps	MSTRG.16819																									5533	78	0.27517	5.739	1	0.0951706	noncoding	LjG1.1_chr3	89764390	89777123	12734	-
MSTRG.16819.9	no gene overlaps	MSTRG.16819																									2404	88	0.25564	6.54452	1	0.11544	noncoding	LjG1.1_chr3	89764390	89777123	12734	-
MSTRG.1682.1	no gene overlaps	MSTRG.1682																									244	14	0.36398	9.99242	1	0.00622533	noncoding	LjG1.1_chr1	26445335	26445822	488	-
MSTRG.16820.1	weak gene overlap	MSTRG.16820	MSTRG.16820.1.p2																						FALSE	0.06593	3300	494	0.41912	9.17619	1	1	coding	LjG1.1_chr3	89777543	89782742	5200	+
MSTRG.16820.1	weak gene overlap	MSTRG.16820	MSTRG.16820.1.p1																						TRUE	0.98668	3300	494	0.41912	9.17619	1	1	coding	LjG1.1_chr3	89777543	89782742	5200	+
MSTRG.16823.1	multi-gene overlap	MSTRG.16823	MSTRG.16823.1.p1																						TRUE	0.96562	21312	476	0.3118	8.0242	1	0.999999	coding	LjG1.1_chr3	90315717	90344129	28413	-
MSTRG.16823.1	multi-gene overlap	MSTRG.16823	MSTRG.16823.1.p2																						TRUE	0.99374	21312	476	0.3118	8.0242	1	0.999999	coding	LjG1.1_chr3	90315717	90344129	28413	-
MSTRG.16823.1	multi-gene overlap	MSTRG.16823	MSTRG.16823.1.p3																						FALSE	0.17608	21312	476	0.3118	8.0242	1	0.999999	coding	LjG1.1_chr3	90315717	90344129	28413	-
MSTRG.16823.10	LotjaGi3g1v0485900	MSTRG.16823	MSTRG.16823.10.p1																						TRUE	0.9559	6003	335	0.31203	7.18385	-1	0.360521	noncoding	LjG1.1_chr3	90315717	90344129	28413	-
MSTRG.16823.4	weak gene overlap	MSTRG.16823	MSTRG.16823.4.p1																						FALSE	0.08061	3856	150	0.28288	8.86519	1	0.324781	noncoding	LjG1.1_chr3	90315717	90344129	28413	-
MSTRG.16823.8	LotjaGi3g1v0485900	MSTRG.16823	MSTRG.16823.8.p2																						TRUE	0.99537	8016	258	0.27944	8.1904	1	0.960836	coding	LjG1.1_chr3	90315717	90344129	28413	-
MSTRG.16823.8	LotjaGi3g1v0485900	MSTRG.16823	MSTRG.16823.8.p1																						TRUE	0.9559	8016	258	0.27944	8.1904	1	0.960836	coding	LjG1.1_chr3	90315717	90344129	28413	-
MSTRG.16824.1	LotjaGi3g1v0485800	MSTRG.16824	MSTRG.16824.1.p1																						TRUE	0.99827	5496	118	0.31514	4.21509	1	0.677625	coding	LjG1.1_chr3	90328031	90333708	5678	+
MSTRG.16826.13	weak gene overlap	MSTRG.16826	MSTRG.16826.13.p2																						TRUE	0.99559	7416	454	0.32123	9.54198	1	0.999982	coding	LjG1.1_chr3	89966599	89979486	12888	-
MSTRG.16826.13	weak gene overlap	MSTRG.16826	MSTRG.16826.13.p1																						TRUE	0.99758	7416	454	0.32123	9.54198	1	0.999982	coding	LjG1.1_chr3	89966599	89979486	12888	-
MSTRG.16826.14	weak gene overlap	MSTRG.16826	MSTRG.16826.14.p1																						TRUE	0.9919	3198	379	0.45097	9.38984	1	1	coding	LjG1.1_chr3	89966599	89979486	12888	-
MSTRG.16826.15	weak gene overlap	MSTRG.16826	MSTRG.16826.15.p2																						TRUE	0.99559	7821	421	0.32123	9.56287	1	0.999938	coding	LjG1.1_chr3	89966599	89979486	12888	-
MSTRG.16826.15	weak gene overlap	MSTRG.16826	MSTRG.16826.15.p1																						TRUE	0.99794	7821	421	0.32123	9.56287	1	0.999938	coding	LjG1.1_chr3	89966599	89979486	12888	-
MSTRG.16826.16	weak gene overlap	MSTRG.16826	MSTRG.16826.16.p1																						TRUE	0.99758	7859	379	0.34173	9.38984	1	0.99994	coding	LjG1.1_chr3	89966599	89979486	12888	-
MSTRG.16826.16	weak gene overlap	MSTRG.16826	MSTRG.16826.16.p2																						TRUE	0.9919	7859	379	0.34173	9.38984	1	0.99994	coding	LjG1.1_chr3	89966599	89979486	12888	-
MSTRG.16826.17	weak gene overlap	MSTRG.16826	MSTRG.16826.17.p2																						TRUE	0.99507	7644	483	0.34173	9.47468	1	0.999999	coding	LjG1.1_chr3	89966599	89979486	12888	-
MSTRG.16826.17	weak gene overlap	MSTRG.16826	MSTRG.16826.17.p1																						TRUE	0.99322	7644	483	0.34173	9.47468	1	0.999999	coding	LjG1.1_chr3	89966599	89979486	12888	-
MSTRG.16826.18	weak gene overlap	MSTRG.16826	MSTRG.16826.18.p1																						TRUE	0.99794	7560	454	0.30914	9.54198	1	0.999952	coding	LjG1.1_chr3	89966599	89979486	12888	-
MSTRG.16826.18	weak gene overlap	MSTRG.16826	MSTRG.16826.18.p2																						TRUE	0.99559	7560	454	0.30914	9.54198	1	0.999952	coding	LjG1.1_chr3	89966599	89979486	12888	-
MSTRG.16826.3	weak gene overlap	MSTRG.16826	MSTRG.16826.3.p3																						TRUE	0.9925	9770	421	0.28978	9.56287	1	0.999388	coding	LjG1.1_chr3	89966599	89979486	12888	-
MSTRG.16826.3	weak gene overlap	MSTRG.16826	MSTRG.16826.3.p4																						TRUE	0.99559	9770	421	0.28978	9.56287	1	0.999388	coding	LjG1.1_chr3	89966599	89979486	12888	-
MSTRG.16826.3	weak gene overlap	MSTRG.16826	MSTRG.16826.3.p2																						FALSE	0.32337	9770	421	0.28978	9.56287	1	0.999388	coding	LjG1.1_chr3	89966599	89979486	12888	-
MSTRG.16826.3	weak gene overlap	MSTRG.16826	MSTRG.16826.3.p1																						TRUE	0.99794	9770	421	0.28978	9.56287	1	0.999388	coding	LjG1.1_chr3	89966599	89979486	12888	-
MSTRG.16826.4	weak gene overlap	MSTRG.16826	MSTRG.16826.4.p1																						TRUE	0.99758	7273	666	0.31533	9.29294	1	1	coding	LjG1.1_chr3	89966599	89979486	12888	-
MSTRG.16826.4	weak gene overlap	MSTRG.16826	MSTRG.16826.4.p2																						TRUE	0.99483	7273	666	0.31533	9.29294	1	1	coding	LjG1.1_chr3	89966599	89979486	12888	-
MSTRG.16826.5	weak gene overlap	MSTRG.16826	MSTRG.16826.5.p1																						TRUE	0.99758	7271	379	0.30147	9.38984	1	0.999186	coding	LjG1.1_chr3	89966599	89979486	12888	-
MSTRG.16826.5	weak gene overlap	MSTRG.16826	MSTRG.16826.5.p3																						TRUE	0.9925	7271	379	0.30147	9.38984	1	0.999186	coding	LjG1.1_chr3	89966599	89979486	12888	-
MSTRG.16826.5	weak gene overlap	MSTRG.16826	MSTRG.16826.5.p2																						TRUE	0.9919	7271	379	0.30147	9.38984	1	0.999186	coding	LjG1.1_chr3	89966599	89979486	12888	-
MSTRG.16826.6	weak gene overlap	MSTRG.16826	MSTRG.16826.6.p2																						TRUE	0.99483	7175	666	0.33583	9.29294	1	1	coding	LjG1.1_chr3	89966599	89979486	12888	-
MSTRG.16826.6	weak gene overlap	MSTRG.16826	MSTRG.16826.6.p1																						TRUE	0.99794	7175	666	0.33583	9.29294	1	1	coding	LjG1.1_chr3	89966599	89979486	12888	-
MSTRG.16826.7	weak gene overlap	MSTRG.16826	MSTRG.16826.7.p1																						TRUE	0.99397	7047	759	0.30147	9.85388	1	1	coding	LjG1.1_chr3	89966599	89979486	12888	-
MSTRG.16826.7	weak gene overlap	MSTRG.16826	MSTRG.16826.7.p2																						TRUE	0.9925	7047	759	0.30147	9.85388	1	1	coding	LjG1.1_chr3	89966599	89979486	12888	-
MSTRG.16826.8	weak gene overlap	MSTRG.16826	MSTRG.16826.8.p2																						TRUE	0.99122	7332	346	0.27837	9.4113	1	0.990871	coding	LjG1.1_chr3	89966599	89979486	12888	-
MSTRG.16826.8	weak gene overlap	MSTRG.16826	MSTRG.16826.8.p1																						TRUE	0.99794	7332	346	0.27837	9.4113	1	0.990871	coding	LjG1.1_chr3	89966599	89979486	12888	-
MSTRG.16826.8	weak gene overlap	MSTRG.16826	MSTRG.16826.8.p3																						TRUE	0.99302	7332	346	0.27837	9.4113	1	0.990871	coding	LjG1.1_chr3	89966599	89979486	12888	-
MSTRG.16828.1	multi-gene overlap	MSTRG.16828	MSTRG.16828.1.p1																						TRUE	0.98648	7151	361	0.3208	5.3592	1	0.999998	coding	LjG1.1_chr3	89955311	89965237	9927	+
MSTRG.16828.1	multi-gene overlap	MSTRG.16828	MSTRG.16828.1.p2																						TRUE	0.99293	7151	361	0.3208	5.3592	1	0.999998	coding	LjG1.1_chr3	89955311	89965237	9927	+
MSTRG.16828.10	weak gene overlap	MSTRG.16828	MSTRG.16828.10.p1																						TRUE	0.99331	3417	180	0.37937	4.91296	1	0.993571	coding	LjG1.1_chr3	89955311	89965237	9927	+
MSTRG.16828.11	weak gene overlap	MSTRG.16828	MSTRG.16828.11.p1																						TRUE	0.98841	3764	157	0.34759	4.38134	1	0.965	coding	LjG1.1_chr3	89955311	89965237	9927	+
MSTRG.16828.12	weak gene overlap	MSTRG.16828	MSTRG.16828.12.p1																						TRUE	0.939	3236	170	0.28165	4.48985	1	0.959123	coding	LjG1.1_chr3	89955311	89965237	9927	+
MSTRG.16828.2	multi-gene overlap	MSTRG.16828	MSTRG.16828.2.p2																						TRUE	0.99709	7253	234	0.3208	4.68606	1	0.999037	coding	LjG1.1_chr3	89955311	89965237	9927	+
MSTRG.16828.2	multi-gene overlap	MSTRG.16828	MSTRG.16828.2.p3																						TRUE	0.98646	7253	234	0.3208	4.68606	1	0.999037	coding	LjG1.1_chr3	89955311	89965237	9927	+
MSTRG.16828.2	multi-gene overlap	MSTRG.16828	MSTRG.16828.2.p1																						TRUE	0.98648	7253	234	0.3208	4.68606	1	0.999037	coding	LjG1.1_chr3	89955311	89965237	9927	+
MSTRG.16828.6	weak gene overlap	MSTRG.16828	MSTRG.16828.6.p1																						TRUE	0.98886	5535	253	0.32414	4.85737	1	0.999635	coding	LjG1.1_chr3	89955311	89965237	9927	+
MSTRG.16828.7	weak gene overlap	MSTRG.16828	MSTRG.16828.7.p1																						TRUE	0.98646	4629	234	0.34157	4.68606	1	0.999465	coding	LjG1.1_chr3	89955311	89965237	9927	+
MSTRG.16828.7	weak gene overlap	MSTRG.16828	MSTRG.16828.7.p2																						TRUE	0.99589	4629	234	0.34157	4.68606	1	0.999465	coding	LjG1.1_chr3	89955311	89965237	9927	+
MSTRG.16828.8	weak gene overlap	MSTRG.16828	MSTRG.16828.8.p1																						TRUE	0.97099	4736	204	0.36467	5.59298	1	0.996114	coding	LjG1.1_chr3	89955311	89965237	9927	+
MSTRG.16828.8	weak gene overlap	MSTRG.16828	MSTRG.16828.8.p2																						TRUE	0.99589	4736	204	0.36467	5.59298	1	0.996114	coding	LjG1.1_chr3	89955311	89965237	9927	+
MSTRG.16828.9	weak gene overlap	MSTRG.16828	MSTRG.16828.9.p1																						TRUE	0.939	4426	170	0.34294	4.48985	1	0.980606	coding	LjG1.1_chr3	89955311	89965237	9927	+
MSTRG.16829.1	weak gene overlap	MSTRG.16829																									876	17	0.28935	5.27457	1	0.00591948	noncoding	LjG1.1_chr3	89979444	90001779	22336	+
MSTRG.1683.1	no gene overlaps	MSTRG.1683	MSTRG.1683.1.p3																						FALSE	0.27994	12773	123	0.35915	9.47983	1	0.379099	noncoding	LjG1.1_chr1	26459691	26555074	95384	+
MSTRG.1683.1	no gene overlaps	MSTRG.1683	MSTRG.1683.1.p2																						TRUE	0.98174	12773	123	0.35915	9.47983	1	0.379099	noncoding	LjG1.1_chr1	26459691	26555074	95384	+
MSTRG.1683.1	no gene overlaps	MSTRG.1683	MSTRG.1683.1.p1																						FALSE	0.01595	12773	123	0.35915	9.47983	1	0.379099	noncoding	LjG1.1_chr1	26459691	26555074	95384	+
MSTRG.1683.2	no gene overlaps	MSTRG.1683	MSTRG.1683.2.p1																						FALSE	0.02568	18827	214	0.31778	5.46231	1	0.992988	coding	LjG1.1_chr1	26459691	26555074	95384	+
MSTRG.1683.2	no gene overlaps	MSTRG.1683	MSTRG.1683.2.p2																						FALSE	0.70377	18827	214	0.31778	5.46231	1	0.992988	coding	LjG1.1_chr1	26459691	26555074	95384	+
MSTRG.1683.3	no gene overlaps	MSTRG.1683	MSTRG.1683.3.p2																						TRUE	0.99119	13515	468	0.3564	9.05138	1	1	coding	LjG1.1_chr1	26459691	26555074	95384	+
MSTRG.1683.3	no gene overlaps	MSTRG.1683	MSTRG.1683.3.p3																						FALSE	0.01595	13515	468	0.3564	9.05138	1	1	coding	LjG1.1_chr1	26459691	26555074	95384	+
MSTRG.1683.3	no gene overlaps	MSTRG.1683	MSTRG.1683.3.p4																						TRUE	0.98174	13515	468	0.3564	9.05138	1	1	coding	LjG1.1_chr1	26459691	26555074	95384	+
MSTRG.1683.3	no gene overlaps	MSTRG.1683	MSTRG.1683.3.p1																						FALSE	0.27994	13515	468	0.3564	9.05138	1	1	coding	LjG1.1_chr1	26459691	26555074	95384	+
MSTRG.1683.4	no gene overlaps	MSTRG.1683	MSTRG.1683.4.p9																						FALSE	0.0031	43664	468	0.29607	9.05138	1	0.999965	coding	LjG1.1_chr1	26459691	26555074	95384	+
MSTRG.1683.4	no gene overlaps	MSTRG.1683	MSTRG.1683.4.p11																						TRUE	0.98174	43664	468	0.29607	9.05138	1	0.999965	coding	LjG1.1_chr1	26459691	26555074	95384	+
MSTRG.1683.4	no gene overlaps	MSTRG.1683	MSTRG.1683.4.p4																						TRUE	0.99119	43664	468	0.29607	9.05138	1	0.999965	coding	LjG1.1_chr1	26459691	26555074	95384	+
MSTRG.1683.4	no gene overlaps	MSTRG.1683	MSTRG.1683.4.p3																						TRUE	0.99988	43664	468	0.29607	9.05138	1	0.999965	coding	LjG1.1_chr1	26459691	26555074	95384	+
MSTRG.1683.4	no gene overlaps	MSTRG.1683	MSTRG.1683.4.p10																						FALSE	0.01595	43664	468	0.29607	9.05138	1	0.999965	coding	LjG1.1_chr1	26459691	26555074	95384	+
MSTRG.1683.4	no gene overlaps	MSTRG.1683	MSTRG.1683.4.p2																						FALSE	0.43207	43664	468	0.29607	9.05138	1	0.999965	coding	LjG1.1_chr1	26459691	26555074	95384	+
MSTRG.1683.4	no gene overlaps	MSTRG.1683	MSTRG.1683.4.p16																						FALSE	0.00756	43664	468	0.29607	9.05138	1	0.999965	coding	LjG1.1_chr1	26459691	26555074	95384	+
MSTRG.1683.4	no gene overlaps	MSTRG.1683	MSTRG.1683.4.p15																						TRUE	0.97695	43664	468	0.29607	9.05138	1	0.999965	coding	LjG1.1_chr1	26459691	26555074	95384	+
MSTRG.1683.4	no gene overlaps	MSTRG.1683	MSTRG.1683.4.p12																						FALSE	0.00808	43664	468	0.29607	9.05138	1	0.999965	coding	LjG1.1_chr1	26459691	26555074	95384	+
MSTRG.1683.4	no gene overlaps	MSTRG.1683	MSTRG.1683.4.p8																						FALSE	0.47262	43664	468	0.29607	9.05138	1	0.999965	coding	LjG1.1_chr1	26459691	26555074	95384	+
MSTRG.1683.4	no gene overlaps	MSTRG.1683	MSTRG.1683.4.p13																						FALSE	0.00553	43664	468	0.29607	9.05138	1	0.999965	coding	LjG1.1_chr1	26459691	26555074	95384	+
MSTRG.1683.4	no gene overlaps	MSTRG.1683	MSTRG.1683.4.p6																						TRUE	0.99757	43664	468	0.29607	9.05138	1	0.999965	coding	LjG1.1_chr1	26459691	26555074	95384	+
MSTRG.1683.4	no gene overlaps	MSTRG.1683	MSTRG.1683.4.p1																						TRUE	0.99998	43664	468	0.29607	9.05138	1	0.999965	coding	LjG1.1_chr1	26459691	26555074	95384	+
MSTRG.1683.4	no gene overlaps	MSTRG.1683	MSTRG.1683.4.p14																						TRUE	0.99953	43664	468	0.29607	9.05138	1	0.999965	coding	LjG1.1_chr1	26459691	26555074	95384	+
MSTRG.1683.4	no gene overlaps	MSTRG.1683	MSTRG.1683.4.p5																						FALSE	0.00394	43664	468	0.29607	9.05138	1	0.999965	coding	LjG1.1_chr1	26459691	26555074	95384	+
MSTRG.1683.4	no gene overlaps	MSTRG.1683	MSTRG.1683.4.p17																						FALSE	0.27994	43664	468	0.29607	9.05138	1	0.999965	coding	LjG1.1_chr1	26459691	26555074	95384	+
MSTRG.1683.4	no gene overlaps	MSTRG.1683	MSTRG.1683.4.p7																						TRUE	0.9532	43664	468	0.29607	9.05138	1	0.999965	coding	LjG1.1_chr1	26459691	26555074	95384	+
MSTRG.1683.5	no gene overlaps	MSTRG.1683	MSTRG.1683.5.p5																						FALSE	0.00394	21382	188	0.32314	5.38557	1	0.976644	coding	LjG1.1_chr1	26459691	26555074	95384	+
MSTRG.1683.5	no gene overlaps	MSTRG.1683	MSTRG.1683.5.p1																						TRUE	0.99998	21382	188	0.32314	5.38557	1	0.976644	coding	LjG1.1_chr1	26459691	26555074	95384	+
MSTRG.1683.5	no gene overlaps	MSTRG.1683	MSTRG.1683.5.p8																						TRUE	0.99988	21382	188	0.32314	5.38557	1	0.976644	coding	LjG1.1_chr1	26459691	26555074	95384	+
MSTRG.1683.5	no gene overlaps	MSTRG.1683	MSTRG.1683.5.p4																						FALSE	0.0031	21382	188	0.32314	5.38557	1	0.976644	coding	LjG1.1_chr1	26459691	26555074	95384	+
MSTRG.1683.5	no gene overlaps	MSTRG.1683	MSTRG.1683.5.p3																						FALSE	0.47262	21382	188	0.32314	5.38557	1	0.976644	coding	LjG1.1_chr1	26459691	26555074	95384	+
MSTRG.1683.5	no gene overlaps	MSTRG.1683	MSTRG.1683.5.p2																						FALSE	0.43207	21382	188	0.32314	5.38557	1	0.976644	coding	LjG1.1_chr1	26459691	26555074	95384	+
MSTRG.1683.5	no gene overlaps	MSTRG.1683	MSTRG.1683.5.p7																						FALSE	0.00839	21382	188	0.32314	5.38557	1	0.976644	coding	LjG1.1_chr1	26459691	26555074	95384	+
MSTRG.1683.5	no gene overlaps	MSTRG.1683	MSTRG.1683.5.p6																						FALSE	0.00756	21382	188	0.32314	5.38557	1	0.976644	coding	LjG1.1_chr1	26459691	26555074	95384	+
MSTRG.1683.6	no gene overlaps	MSTRG.1683	MSTRG.1683.6.p9																						TRUE	0.99988	29257	468	0.33686	9.05138	1	0.999999	coding	LjG1.1_chr1	26459691	26555074	95384	+
MSTRG.1683.6	no gene overlaps	MSTRG.1683	MSTRG.1683.6.p5																						FALSE	0.00394	29257	468	0.33686	9.05138	1	0.999999	coding	LjG1.1_chr1	26459691	26555074	95384	+
MSTRG.1683.6	no gene overlaps	MSTRG.1683	MSTRG.1683.6.p4																						TRUE	0.98174	29257	468	0.33686	9.05138	1	0.999999	coding	LjG1.1_chr1	26459691	26555074	95384	+
MSTRG.1683.6	no gene overlaps	MSTRG.1683	MSTRG.1683.6.p2																						FALSE	0.0031	29257	468	0.33686	9.05138	1	0.999999	coding	LjG1.1_chr1	26459691	26555074	95384	+
MSTRG.1683.6	no gene overlaps	MSTRG.1683	MSTRG.1683.6.p6																						FALSE	0.00756	29257	468	0.33686	9.05138	1	0.999999	coding	LjG1.1_chr1	26459691	26555074	95384	+
MSTRG.1683.6	no gene overlaps	MSTRG.1683	MSTRG.1683.6.p10																						TRUE	0.99119	29257	468	0.33686	9.05138	1	0.999999	coding	LjG1.1_chr1	26459691	26555074	95384	+
MSTRG.1683.6	no gene overlaps	MSTRG.1683	MSTRG.1683.6.p3																						FALSE	0.01595	29257	468	0.33686	9.05138	1	0.999999	coding	LjG1.1_chr1	26459691	26555074	95384	+
MSTRG.1683.6	no gene overlaps	MSTRG.1683	MSTRG.1683.6.p1																						FALSE	0.47262	29257	468	0.33686	9.05138	1	0.999999	coding	LjG1.1_chr1	26459691	26555074	95384	+
MSTRG.1683.6	no gene overlaps	MSTRG.1683	MSTRG.1683.6.p7																						FALSE	0.27994	29257	468	0.33686	9.05138	1	0.999999	coding	LjG1.1_chr1	26459691	26555074	95384	+
MSTRG.1683.6	no gene overlaps	MSTRG.1683	MSTRG.1683.6.p8																						FALSE	0.00839	29257	468	0.33686	9.05138	1	0.999999	coding	LjG1.1_chr1	26459691	26555074	95384	+
MSTRG.16830.1	weak gene overlap	MSTRG.16830																									6287	68	0.37131	10.8215	1	0.0658475	noncoding	LjG1.1_chr3	89980871	90015159	34289	-
MSTRG.16830.10	LotjaGi3g1v0482300	MSTRG.16830	MSTRG.16830.10.p2																						FALSE	0.45251	4969	362	0.41157	4.90011	1	1	coding	LjG1.1_chr3	89980871	90015159	34289	-
MSTRG.16830.10	LotjaGi3g1v0482300	MSTRG.16830	MSTRG.16830.10.p1																						TRUE	0.99833	4969	362	0.41157	4.90011	1	1	coding	LjG1.1_chr3	89980871	90015159	34289	-
MSTRG.16830.10	LotjaGi3g1v0482300	MSTRG.16830	MSTRG.16830.10.p3																						TRUE	0.99852	4969	362	0.41157	4.90011	1	1	coding	LjG1.1_chr3	89980871	90015159	34289	-
MSTRG.16830.2	weak gene overlap	MSTRG.16830																									1113	20	0.40748	7.92711	1	0.00495422	noncoding	LjG1.1_chr3	89980871	90015159	34289	-
MSTRG.16830.25	LotjaGi3g1v0482300	MSTRG.16830	MSTRG.16830.25.p1																						TRUE	0.99833	3671	362	0.37705	4.90011	1	1	coding	LjG1.1_chr3	89980871	90015159	34289	-
MSTRG.16830.25	LotjaGi3g1v0482300	MSTRG.16830	MSTRG.16830.25.p2																						TRUE	0.99823	3671	362	0.37705	4.90011	1	1	coding	LjG1.1_chr3	89980871	90015159	34289	-
MSTRG.16830.3	multi-gene overlap	MSTRG.16830	MSTRG.16830.3.p3																						TRUE	0.99938	6367	472	0.38662	5.52455	1	1	coding	LjG1.1_chr3	89980871	90015159	34289	-
MSTRG.16830.3	multi-gene overlap	MSTRG.16830	MSTRG.16830.3.p2																						TRUE	0.99382	6367	472	0.38662	5.52455	1	1	coding	LjG1.1_chr3	89980871	90015159	34289	-
MSTRG.16830.3	multi-gene overlap	MSTRG.16830	MSTRG.16830.3.p1																						TRUE	0.99833	6367	472	0.38662	5.52455	1	1	coding	LjG1.1_chr3	89980871	90015159	34289	-
MSTRG.16830.34	weak gene overlap	MSTRG.16830	MSTRG.16830.34.p1		KOG2066	P93231		regulation of SNARE complex assembly	sp|P93231|VPS41_SOLLC Vacuolar protein sorting-associated protein 41 homolog OS=Solanum lycopersicum OX=4081 GN=VPS41 PE=2 SV=1		1.221E-47	5.269E-84		55.700	76.900		171	276		18	1		167	170	TRUE	0.99993	3210	441	0.44299	5.49027	-1	0.955006	coding	LjG1.1_chr3	89980871	90015159	34289	-
MSTRG.16830.4	weak gene overlap	MSTRG.16830																									1453	94	0.43221	9.2511	1	0.355191	noncoding	LjG1.1_chr3	89980871	90015159	34289	-
MSTRG.16830.6	multi-gene overlap	MSTRG.16830	MSTRG.16830.6.p2																						TRUE	0.99937	5824	949	0.4837	5.28122	1	1	coding	LjG1.1_chr3	89980871	90015159	34289	-
MSTRG.16830.6	multi-gene overlap	MSTRG.16830	MSTRG.16830.6.p1																						TRUE	0.99446	5824	949	0.4837	5.28122	1	1	coding	LjG1.1_chr3	89980871	90015159	34289	-
MSTRG.16830.7	multi-gene overlap	MSTRG.16830	MSTRG.16830.7.p1																						TRUE	0.99446	5495	949	0.50215	5.28122	1	1	coding	LjG1.1_chr3	89980871	90015159	34289	-
MSTRG.16830.8	multi-gene overlap	MSTRG.16830	MSTRG.16830.8.p1																						TRUE	0.99633	5954	752	0.41888	5.12463	1	1	coding	LjG1.1_chr3	89980871	90015159	34289	-
MSTRG.16830.8	multi-gene overlap	MSTRG.16830	MSTRG.16830.8.p2																						FALSE	0.45251	5954	752	0.41888	5.12463	1	1	coding	LjG1.1_chr3	89980871	90015159	34289	-
MSTRG.16830.9	LotjaGi3g1v0482300	MSTRG.16830	MSTRG.16830.9.p2																						FALSE	0.45251	5569	752	0.41082	5.12463	1	1	coding	LjG1.1_chr3	89980871	90015159	34289	-
MSTRG.16830.9	LotjaGi3g1v0482300	MSTRG.16830	MSTRG.16830.9.p1																						TRUE	0.99633	5569	752	0.41082	5.12463	1	1	coding	LjG1.1_chr3	89980871	90015159	34289	-
MSTRG.16831.1	weak gene overlap	MSTRG.16831																									753	76	0.39332	5.83437	-1	0.0324788	noncoding	LjG1.1_chr3	89996676	89997619	944	+
MSTRG.16831.8	weak gene overlap	MSTRG.16831																									786	76	0.45329	5.83437	-1	0.035213	noncoding	LjG1.1_chr3	89996676	89997619	944	+
MSTRG.16832.1	weak gene overlap	MSTRG.16832	MSTRG.16832.1.p1																						TRUE	0.98743	3611	783	0.46861	5.70922	1	1	coding	LjG1.1_chr3	90015336	90037947	22612	+
MSTRG.16832.10	LotjaGi3g1v0482400	MSTRG.16832	MSTRG.16832.10.p1																						TRUE	0.98636	12859	967	0.34699	5.50255	1	1	coding	LjG1.1_chr3	90015336	90037947	22612	+
MSTRG.16832.10	LotjaGi3g1v0482400	MSTRG.16832	MSTRG.16832.10.p2																						FALSE	0.69697	12859	967	0.34699	5.50255	1	1	coding	LjG1.1_chr3	90015336	90037947	22612	+
MSTRG.16832.100	weak gene overlap	MSTRG.16832																									7942	85	0.29519	9.18309	1	0.0576879	noncoding	LjG1.1_chr3	90015336	90037947	22612	+
MSTRG.16832.101	weak gene overlap	MSTRG.16832																									8237	82	0.3118	9.89791	1	0.0612529	noncoding	LjG1.1_chr3	90015336	90037947	22612	+
MSTRG.16832.11	weak gene overlap	MSTRG.16832	MSTRG.16832.11.p1																						TRUE	0.99193	5042	713	0.39904	5.4211	1	1	coding	LjG1.1_chr3	90015336	90037947	22612	+
MSTRG.16832.12	LotjaGi3g1v0482400	MSTRG.16832	MSTRG.16832.12.p1																						TRUE	0.98636	12244	967	0.34699	5.50255	1	1	coding	LjG1.1_chr3	90015336	90037947	22612	+
MSTRG.16832.13	LotjaGi3g1v0482400	MSTRG.16832	MSTRG.16832.13.p2																						TRUE	0.92189	10271	1000	0.35737	5.41814	1	1	coding	LjG1.1_chr3	90015336	90037947	22612	+
MSTRG.16832.13	LotjaGi3g1v0482400	MSTRG.16832	MSTRG.16832.13.p1																						TRUE	0.9864	10271	1000	0.35737	5.41814	1	1	coding	LjG1.1_chr3	90015336	90037947	22612	+
MSTRG.16832.14	LotjaGi3g1v0482400	MSTRG.16832	MSTRG.16832.14.p1																						TRUE	0.98653	9155	1031	0.40369	5.58121	1	1	coding	LjG1.1_chr3	90015336	90037947	22612	+
MSTRG.16832.15	weak gene overlap	MSTRG.16832																									2220	415	0.444	4.95871	-1	0.949705	coding	LjG1.1_chr3	90015336	90037947	22612	+
MSTRG.16832.2	weak gene overlap	MSTRG.16832																									4641	415	0.34554	4.95871	-1	0.794107	coding	LjG1.1_chr3	90015336	90037947	22612	+
MSTRG.16832.3	weak gene overlap	MSTRG.16832	MSTRG.16832.3.p2																						TRUE	0.98774	4353	773	0.40772	5.68921	1	1	coding	LjG1.1_chr3	90015336	90037947	22612	+
MSTRG.16832.3	weak gene overlap	MSTRG.16832	MSTRG.16832.3.p1																						TRUE	0.98839	4353	773	0.40772	5.68921	1	1	coding	LjG1.1_chr3	90015336	90037947	22612	+
MSTRG.16832.4	weak gene overlap	MSTRG.16832	MSTRG.16832.4.p1																						TRUE	0.98975	5646	769	0.39324	5.44389	1	1	coding	LjG1.1_chr3	90015336	90037947	22612	+
MSTRG.16832.41	LotjaGi3g1v0482400	MSTRG.16832	MSTRG.16832.41.p1																						TRUE	0.99028	12338	910	0.34439	5.47333	1	1	coding	LjG1.1_chr3	90015336	90037947	22612	+
MSTRG.16832.42	weak gene overlap	MSTRG.16832	MSTRG.16832.42.p1																						TRUE	0.98743	4892	783	0.43028	5.70922	1	1	coding	LjG1.1_chr3	90015336	90037947	22612	+
MSTRG.16832.43	LotjaGi3g1v0482400	MSTRG.16832	MSTRG.16832.43.p1																						TRUE	0.98981	10241	940	0.39256	5.4689	1	1	coding	LjG1.1_chr3	90015336	90037947	22612	+
MSTRG.16832.44	LotjaGi3g1v0482400	MSTRG.16832	MSTRG.16832.44.p1																						TRUE	0.98799	11654	786	0.34439	5.58514	1	1	coding	LjG1.1_chr3	90015336	90037947	22612	+
MSTRG.16832.45	LotjaGi3g1v0482400	MSTRG.16832	MSTRG.16832.45.p1																						TRUE	0.98982	9828	971	0.41755	5.63618	1	1	coding	LjG1.1_chr3	90015336	90037947	22612	+
MSTRG.16832.45	LotjaGi3g1v0482400	MSTRG.16832	MSTRG.16832.45.p2																						TRUE	0.92189	9828	971	0.41755	5.63618	1	1	coding	LjG1.1_chr3	90015336	90037947	22612	+
MSTRG.16832.47	weak gene overlap	MSTRG.16832	MSTRG.16832.47.p1																						TRUE	0.99706	4868	713	0.43972	5.4211	1	1	coding	LjG1.1_chr3	90015336	90037947	22612	+
MSTRG.16832.47	weak gene overlap	MSTRG.16832	MSTRG.16832.47.p2																						TRUE	0.99193	4868	713	0.43972	5.4211	1	1	coding	LjG1.1_chr3	90015336	90037947	22612	+
MSTRG.16832.49	weak gene overlap	MSTRG.16832																									3510	387	0.42623	4.80053	-1	0.90547	coding	LjG1.1_chr3	90015336	90037947	22612	+
MSTRG.16832.5	weak gene overlap	MSTRG.16832	MSTRG.16832.5.p1																						TRUE	0.99193	5676	713	0.39324	5.4211	1	1	coding	LjG1.1_chr3	90015336	90037947	22612	+
MSTRG.16832.50	LotjaGi3g1v0482400	MSTRG.16832	MSTRG.16832.50.p1																						TRUE	0.98753	9200	847	0.40369	5.77009	1	1	coding	LjG1.1_chr3	90015336	90037947	22612	+
MSTRG.16832.52	weak gene overlap	MSTRG.16832	MSTRG.16832.52.p1																						TRUE	0.99975	2761	415	0.4115	4.95871	-1	0.915873	coding	LjG1.1_chr3	90015336	90037947	22612	+
MSTRG.16832.6	weak gene overlap	MSTRG.16832	MSTRG.16832.6.p1																						FALSE	0.24686	4318	773	0.43949	5.68921	1	1	coding	LjG1.1_chr3	90015336	90037947	22612	+
MSTRG.16832.6	weak gene overlap	MSTRG.16832	MSTRG.16832.6.p2																						TRUE	0.98774	4318	773	0.43949	5.68921	1	1	coding	LjG1.1_chr3	90015336	90037947	22612	+
MSTRG.16832.7	LotjaGi3g1v0482400	MSTRG.16832	MSTRG.16832.7.p2																						TRUE	0.99208	11108	970	0.34824	5.4199	1	1	coding	LjG1.1_chr3	90015336	90037947	22612	+
MSTRG.16832.7	LotjaGi3g1v0482400	MSTRG.16832	MSTRG.16832.7.p1																						TRUE	0.98685	11108	970	0.34824	5.4199	1	1	coding	LjG1.1_chr3	90015336	90037947	22612	+
MSTRG.16832.8	weak gene overlap	MSTRG.16832																									4642	425	0.35162	5.01743	-1	0.822872	coding	LjG1.1_chr3	90015336	90037947	22612	+
MSTRG.16832.9	weak gene overlap	MSTRG.16832	MSTRG.16832.9.p2																						TRUE	0.99988	5132	713	0.39904	5.4211	1	1	coding	LjG1.1_chr3	90015336	90037947	22612	+
MSTRG.16832.9	weak gene overlap	MSTRG.16832	MSTRG.16832.9.p1																						TRUE	0.99193	5132	713	0.39904	5.4211	1	1	coding	LjG1.1_chr3	90015336	90037947	22612	+
MSTRG.16833.2	weak gene overlap	MSTRG.16833	MSTRG.16833.2.p2																						FALSE	0.88821	7168	459	0.34079	7.15173	1	1	coding	LjG1.1_chr3	90038029	90048454	10426	-
MSTRG.16833.2	weak gene overlap	MSTRG.16833	MSTRG.16833.2.p4																						TRUE	0.99779	7168	459	0.34079	7.15173	1	1	coding	LjG1.1_chr3	90038029	90048454	10426	-
MSTRG.16833.2	weak gene overlap	MSTRG.16833	MSTRG.16833.2.p3																						TRUE	0.99995	7168	459	0.34079	7.15173	1	1	coding	LjG1.1_chr3	90038029	90048454	10426	-
MSTRG.16833.2	weak gene overlap	MSTRG.16833	MSTRG.16833.2.p1																						TRUE	0.99585	7168	459	0.34079	7.15173	1	1	coding	LjG1.1_chr3	90038029	90048454	10426	-
MSTRG.16833.3	weak gene overlap	MSTRG.16833	MSTRG.16833.3.p1																						TRUE	0.99585	7736	459	0.35599	7.15173	1	1	coding	LjG1.1_chr3	90038029	90048454	10426	-
MSTRG.16833.3	weak gene overlap	MSTRG.16833	MSTRG.16833.3.p2																						TRUE	0.99779	7736	459	0.35599	7.15173	1	1	coding	LjG1.1_chr3	90038029	90048454	10426	-
MSTRG.16833.3	weak gene overlap	MSTRG.16833	MSTRG.16833.3.p3																						TRUE	0.96204	7736	459	0.35599	7.15173	1	1	coding	LjG1.1_chr3	90038029	90048454	10426	-
MSTRG.16833.4	weak gene overlap	MSTRG.16833	MSTRG.16833.4.p4																						TRUE	0.99779	7300	459	0.3518	7.15173	1	1	coding	LjG1.1_chr3	90038029	90048454	10426	-
MSTRG.16833.4	weak gene overlap	MSTRG.16833	MSTRG.16833.4.p1																						TRUE	0.99585	7300	459	0.3518	7.15173	1	1	coding	LjG1.1_chr3	90038029	90048454	10426	-
MSTRG.16833.4	weak gene overlap	MSTRG.16833	MSTRG.16833.4.p3																						FALSE	0.88821	7300	459	0.3518	7.15173	1	1	coding	LjG1.1_chr3	90038029	90048454	10426	-
MSTRG.16833.4	weak gene overlap	MSTRG.16833	MSTRG.16833.4.p2																						TRUE	0.99995	7300	459	0.3518	7.15173	1	1	coding	LjG1.1_chr3	90038029	90048454	10426	-
MSTRG.16833.5	weak gene overlap	MSTRG.16833	MSTRG.16833.5.p2																						TRUE	0.99995	7289	459	0.3518	7.15173	1	1	coding	LjG1.1_chr3	90038029	90048454	10426	-
MSTRG.16833.5	weak gene overlap	MSTRG.16833	MSTRG.16833.5.p3																						FALSE	0.29673	7289	459	0.3518	7.15173	1	1	coding	LjG1.1_chr3	90038029	90048454	10426	-
MSTRG.16833.5	weak gene overlap	MSTRG.16833	MSTRG.16833.5.p1																						TRUE	0.99585	7289	459	0.3518	7.15173	1	1	coding	LjG1.1_chr3	90038029	90048454	10426	-
MSTRG.16833.5	weak gene overlap	MSTRG.16833	MSTRG.16833.5.p4																						TRUE	0.99779	7289	459	0.3518	7.15173	1	1	coding	LjG1.1_chr3	90038029	90048454	10426	-
MSTRG.16834.1	no gene overlaps	MSTRG.16834																									4779	97	0.33666	9.97798	1	0.126015	noncoding	LjG1.1_chr3	90043634	90048505	4872	+
MSTRG.16835.1	multi-gene overlap	MSTRG.16835																									2192	78	0.32412	10.6093	1	0.0616651	noncoding	LjG1.1_chr3	90049698	90064350	14653	+
MSTRG.1684.1	weak gene overlap	MSTRG.1684	MSTRG.1684.1.p6																						FALSE	0.00135	53801	1035	0.32237	8.49443	1	1	coding	LjG1.1_chr1	26482327	26571965	89639	-
MSTRG.1684.1	weak gene overlap	MSTRG.1684	MSTRG.1684.1.p5																						TRUE	0.99699	53801	1035	0.32237	8.49443	1	1	coding	LjG1.1_chr1	26482327	26571965	89639	-
MSTRG.1684.1	weak gene overlap	MSTRG.1684	MSTRG.1684.1.p11																						FALSE	0.03105	53801	1035	0.32237	8.49443	1	1	coding	LjG1.1_chr1	26482327	26571965	89639	-
MSTRG.1684.1	weak gene overlap	MSTRG.1684	MSTRG.1684.1.p7																						TRUE	0.99494	53801	1035	0.32237	8.49443	1	1	coding	LjG1.1_chr1	26482327	26571965	89639	-
MSTRG.1684.1	weak gene overlap	MSTRG.1684	MSTRG.1684.1.p14																						FALSE	0.05212	53801	1035	0.32237	8.49443	1	1	coding	LjG1.1_chr1	26482327	26571965	89639	-
MSTRG.1684.1	weak gene overlap	MSTRG.1684	MSTRG.1684.1.p8																						TRUE	0.99446	53801	1035	0.32237	8.49443	1	1	coding	LjG1.1_chr1	26482327	26571965	89639	-
MSTRG.1684.1	weak gene overlap	MSTRG.1684	MSTRG.1684.1.p17																						FALSE	0.00036	53801	1035	0.32237	8.49443	1	1	coding	LjG1.1_chr1	26482327	26571965	89639	-
MSTRG.1684.1	weak gene overlap	MSTRG.1684	MSTRG.1684.1.p4																						TRUE	0.99904	53801	1035	0.32237	8.49443	1	1	coding	LjG1.1_chr1	26482327	26571965	89639	-
MSTRG.1684.1	weak gene overlap	MSTRG.1684	MSTRG.1684.1.p10																						FALSE	6e-05	53801	1035	0.32237	8.49443	1	1	coding	LjG1.1_chr1	26482327	26571965	89639	-
MSTRG.1684.1	weak gene overlap	MSTRG.1684	MSTRG.1684.1.p2																						TRUE	0.99831	53801	1035	0.32237	8.49443	1	1	coding	LjG1.1_chr1	26482327	26571965	89639	-
MSTRG.1684.1	weak gene overlap	MSTRG.1684	MSTRG.1684.1.p12																						FALSE	0.00608	53801	1035	0.32237	8.49443	1	1	coding	LjG1.1_chr1	26482327	26571965	89639	-
MSTRG.1684.1	weak gene overlap	MSTRG.1684	MSTRG.1684.1.p16																						TRUE	0.97945	53801	1035	0.32237	8.49443	1	1	coding	LjG1.1_chr1	26482327	26571965	89639	-
MSTRG.1684.1	weak gene overlap	MSTRG.1684	MSTRG.1684.1.p9																						TRUE	0.98403	53801	1035	0.32237	8.49443	1	1	coding	LjG1.1_chr1	26482327	26571965	89639	-
MSTRG.1684.1	weak gene overlap	MSTRG.1684	MSTRG.1684.1.p13																						TRUE	0.99999	53801	1035	0.32237	8.49443	1	1	coding	LjG1.1_chr1	26482327	26571965	89639	-
MSTRG.1684.1	weak gene overlap	MSTRG.1684	MSTRG.1684.1.p15																						TRUE	0.99614	53801	1035	0.32237	8.49443	1	1	coding	LjG1.1_chr1	26482327	26571965	89639	-
MSTRG.1684.1	weak gene overlap	MSTRG.1684	MSTRG.1684.1.p1																						TRUE	0.94323	53801	1035	0.32237	8.49443	1	1	coding	LjG1.1_chr1	26482327	26571965	89639	-
MSTRG.1684.1	weak gene overlap	MSTRG.1684	MSTRG.1684.1.p18																						FALSE	0.45003	53801	1035	0.32237	8.49443	1	1	coding	LjG1.1_chr1	26482327	26571965	89639	-
MSTRG.1684.1	weak gene overlap	MSTRG.1684	MSTRG.1684.1.p3																						TRUE	0.99536	53801	1035	0.32237	8.49443	1	1	coding	LjG1.1_chr1	26482327	26571965	89639	-
MSTRG.1684.2	weak gene overlap	MSTRG.1684	MSTRG.1684.2.p6																						FALSE	0.03105	28926	1035	0.32072	8.49443	1	1	coding	LjG1.1_chr1	26482327	26571965	89639	-
MSTRG.1684.2	weak gene overlap	MSTRG.1684	MSTRG.1684.2.p8																						TRUE	0.97945	28926	1035	0.32072	8.49443	1	1	coding	LjG1.1_chr1	26482327	26571965	89639	-
MSTRG.1684.2	weak gene overlap	MSTRG.1684	MSTRG.1684.2.p9																						FALSE	0.00036	28926	1035	0.32072	8.49443	1	1	coding	LjG1.1_chr1	26482327	26571965	89639	-
MSTRG.1684.2	weak gene overlap	MSTRG.1684	MSTRG.1684.2.p5																						FALSE	6e-05	28926	1035	0.32072	8.49443	1	1	coding	LjG1.1_chr1	26482327	26571965	89639	-
MSTRG.1684.2	weak gene overlap	MSTRG.1684	MSTRG.1684.2.p4																						TRUE	0.98403	28926	1035	0.32072	8.49443	1	1	coding	LjG1.1_chr1	26482327	26571965	89639	-
MSTRG.1684.2	weak gene overlap	MSTRG.1684	MSTRG.1684.2.p7																						TRUE	0.99614	28926	1035	0.32072	8.49443	1	1	coding	LjG1.1_chr1	26482327	26571965	89639	-
MSTRG.1684.2	weak gene overlap	MSTRG.1684	MSTRG.1684.2.p13																						TRUE	0.99699	28926	1035	0.32072	8.49443	1	1	coding	LjG1.1_chr1	26482327	26571965	89639	-
MSTRG.1684.2	weak gene overlap	MSTRG.1684	MSTRG.1684.2.p3																						TRUE	0.99446	28926	1035	0.32072	8.49443	1	1	coding	LjG1.1_chr1	26482327	26571965	89639	-
MSTRG.1684.2	weak gene overlap	MSTRG.1684	MSTRG.1684.2.p12																						TRUE	0.99904	28926	1035	0.32072	8.49443	1	1	coding	LjG1.1_chr1	26482327	26571965	89639	-
MSTRG.1684.2	weak gene overlap	MSTRG.1684	MSTRG.1684.2.p11																						TRUE	0.99536	28926	1035	0.32072	8.49443	1	1	coding	LjG1.1_chr1	26482327	26571965	89639	-
MSTRG.1684.2	weak gene overlap	MSTRG.1684	MSTRG.1684.2.p1																						TRUE	0.9996	28926	1035	0.32072	8.49443	1	1	coding	LjG1.1_chr1	26482327	26571965	89639	-
MSTRG.1684.2	weak gene overlap	MSTRG.1684	MSTRG.1684.2.p10																						TRUE	0.99812	28926	1035	0.32072	8.49443	1	1	coding	LjG1.1_chr1	26482327	26571965	89639	-
MSTRG.1684.2	weak gene overlap	MSTRG.1684	MSTRG.1684.2.p2																						TRUE	0.99995	28926	1035	0.32072	8.49443	1	1	coding	LjG1.1_chr1	26482327	26571965	89639	-
MSTRG.1684.3	no gene overlaps	MSTRG.1684	MSTRG.1684.3.p2																						TRUE	0.99904	11637	1035	0.36149	8.49443	1	1	coding	LjG1.1_chr1	26482327	26571965	89639	-
MSTRG.1684.3	no gene overlaps	MSTRG.1684	MSTRG.1684.3.p1																						TRUE	0.98403	11637	1035	0.36149	8.49443	1	1	coding	LjG1.1_chr1	26482327	26571965	89639	-
MSTRG.1684.4	no gene overlaps	MSTRG.1684	MSTRG.1684.4.p2																						TRUE	0.99614	9303	885	0.36957	6.17905	1	1	coding	LjG1.1_chr1	26482327	26571965	89639	-
MSTRG.1684.4	no gene overlaps	MSTRG.1684	MSTRG.1684.4.p4																						FALSE	0.00036	9303	885	0.36957	6.17905	1	1	coding	LjG1.1_chr1	26482327	26571965	89639	-
MSTRG.1684.4	no gene overlaps	MSTRG.1684	MSTRG.1684.4.p5																						TRUE	0.99536	9303	885	0.36957	6.17905	1	1	coding	LjG1.1_chr1	26482327	26571965	89639	-
MSTRG.1684.4	no gene overlaps	MSTRG.1684	MSTRG.1684.4.p1																						TRUE	0.99446	9303	885	0.36957	6.17905	1	1	coding	LjG1.1_chr1	26482327	26571965	89639	-
MSTRG.1684.4	no gene overlaps	MSTRG.1684	MSTRG.1684.4.p3																						TRUE	0.97945	9303	885	0.36957	6.17905	1	1	coding	LjG1.1_chr1	26482327	26571965	89639	-
MSTRG.1684.5	no gene overlaps	MSTRG.1684	MSTRG.1684.5.p3																						TRUE	0.99536	25463	1035	0.36957	8.48476	1	1	coding	LjG1.1_chr1	26482327	26571965	89639	-
MSTRG.1684.5	no gene overlaps	MSTRG.1684	MSTRG.1684.5.p11																						TRUE	0.99907	25463	1035	0.36957	8.48476	1	1	coding	LjG1.1_chr1	26482327	26571965	89639	-
MSTRG.1684.5	no gene overlaps	MSTRG.1684	MSTRG.1684.5.p5																						TRUE	0.99446	25463	1035	0.36957	8.48476	1	1	coding	LjG1.1_chr1	26482327	26571965	89639	-
MSTRG.1684.5	no gene overlaps	MSTRG.1684	MSTRG.1684.5.p1																						TRUE	0.94323	25463	1035	0.36957	8.48476	1	1	coding	LjG1.1_chr1	26482327	26571965	89639	-
MSTRG.1684.5	no gene overlaps	MSTRG.1684	MSTRG.1684.5.p4																						TRUE	0.98127	25463	1035	0.36957	8.48476	1	1	coding	LjG1.1_chr1	26482327	26571965	89639	-
MSTRG.1684.5	no gene overlaps	MSTRG.1684	MSTRG.1684.5.p6																						TRUE	0.99999	25463	1035	0.36957	8.48476	1	1	coding	LjG1.1_chr1	26482327	26571965	89639	-
MSTRG.1684.5	no gene overlaps	MSTRG.1684	MSTRG.1684.5.p2																						TRUE	0.99831	25463	1035	0.36957	8.48476	1	1	coding	LjG1.1_chr1	26482327	26571965	89639	-
MSTRG.1684.5	no gene overlaps	MSTRG.1684	MSTRG.1684.5.p8																						TRUE	0.99614	25463	1035	0.36957	8.48476	1	1	coding	LjG1.1_chr1	26482327	26571965	89639	-
MSTRG.1684.5	no gene overlaps	MSTRG.1684	MSTRG.1684.5.p10																						FALSE	0.00036	25463	1035	0.36957	8.48476	1	1	coding	LjG1.1_chr1	26482327	26571965	89639	-
MSTRG.1684.5	no gene overlaps	MSTRG.1684	MSTRG.1684.5.p9																						TRUE	0.97945	25463	1035	0.36957	8.48476	1	1	coding	LjG1.1_chr1	26482327	26571965	89639	-
MSTRG.1684.5	no gene overlaps	MSTRG.1684	MSTRG.1684.5.p7																						FALSE	0.05212	25463	1035	0.36957	8.48476	1	1	coding	LjG1.1_chr1	26482327	26571965	89639	-
MSTRG.16840.1	no gene overlaps	MSTRG.16840																									1479	43	0.23537	5.4976	1	0.0793896	noncoding	LjG1.1_chr3	90067741	90069219	1479	+
MSTRG.16846.1	LotjaGi3g1v0483700	MSTRG.16846	MSTRG.16846.1.p1	PF16135.10, PF16135.10, PF16135.10, PF16135.10	2QS7V	A2A8L1	Tify domain binding domain, Tify domain binding domain, Tify domain binding domain, Tify domain binding domain	terminal button organization	sp|A2A8L1|CHD5_MOUSE Chromodomain-helicase-DNA-binding protein 5 OS=Mus musculus OX=10090 GN=Chd5 PE=1 SV=1	2.236E-08, 1.492E-06, 2.236E-08, 1.492E-06	2.543E-227	5.138E-14	51.400, 47.900, 51.400, 47.900	56.700	37.300	57, 51, 57, 51	721	81	331, 142, 331, 142	104	393	386, 195, 386, 195	745	516	TRUE	0.99516	3169	762	0.47944	8.20136	1	1	coding	LjG1.1_chr3	90113337	90119103	5767	+
MSTRG.16847.1	no gene overlaps	MSTRG.16847																									1138	62	0.27452	9.92596	1	0.0326364	noncoding	LjG1.1_chr3	90119410	90120547	1138	-
MSTRG.1685.1	no gene overlaps	MSTRG.1685	MSTRG.1685.1.p1																						FALSE	0.00537	13950	131	0.28982	9.7466	1	0.195467	noncoding	LjG1.1_chr1	26585787	26599897	14111	-
MSTRG.16850.1	weak gene overlap	MSTRG.16850	MSTRG.16850.1.p1																						TRUE	0.94317	3681	218	0.33206	11.5323	1	0.786267	coding	LjG1.1_chr3	90130506	90155818	25313	+
MSTRG.16850.10	multi-gene overlap	MSTRG.16850	MSTRG.16850.10.p3																						TRUE	0.99658	13755	1114	0.35258	6.02757	1	1	coding	LjG1.1_chr3	90130506	90155818	25313	+
MSTRG.16850.10	multi-gene overlap	MSTRG.16850	MSTRG.16850.10.p1																						TRUE	0.98528	13755	1114	0.35258	6.02757	1	1	coding	LjG1.1_chr3	90130506	90155818	25313	+
MSTRG.16850.10	multi-gene overlap	MSTRG.16850	MSTRG.16850.10.p2																						TRUE	0.99329	13755	1114	0.35258	6.02757	1	1	coding	LjG1.1_chr3	90130506	90155818	25313	+
MSTRG.16850.11	multi-gene overlap	MSTRG.16850	MSTRG.16850.11.p3																						TRUE	0.99707	9567	509	0.35258	6.37037	-1	0.864696	coding	LjG1.1_chr3	90130506	90155818	25313	+
MSTRG.16850.11	multi-gene overlap	MSTRG.16850	MSTRG.16850.11.p2																						TRUE	0.97793	9567	509	0.35258	6.37037	-1	0.864696	coding	LjG1.1_chr3	90130506	90155818	25313	+
MSTRG.16850.11	multi-gene overlap	MSTRG.16850	MSTRG.16850.11.p1																						TRUE	0.96444	9567	509	0.35258	6.37037	-1	0.864696	coding	LjG1.1_chr3	90130506	90155818	25313	+
MSTRG.16850.12	multi-gene overlap	MSTRG.16850	MSTRG.16850.12.p5																						TRUE	0.99706	13922	568	0.3208	5.53591	1	1	coding	LjG1.1_chr3	90130506	90155818	25313	+
MSTRG.16850.12	multi-gene overlap	MSTRG.16850	MSTRG.16850.12.p3																						TRUE	0.99717	13922	568	0.3208	5.53591	1	1	coding	LjG1.1_chr3	90130506	90155818	25313	+
MSTRG.16850.12	multi-gene overlap	MSTRG.16850	MSTRG.16850.12.p4																						FALSE	0.70665	13922	568	0.3208	5.53591	1	1	coding	LjG1.1_chr3	90130506	90155818	25313	+
MSTRG.16850.12	multi-gene overlap	MSTRG.16850	MSTRG.16850.12.p2																						TRUE	0.99707	13922	568	0.3208	5.53591	1	1	coding	LjG1.1_chr3	90130506	90155818	25313	+
MSTRG.16850.12	multi-gene overlap	MSTRG.16850	MSTRG.16850.12.p1																						TRUE	0.96444	13922	568	0.3208	5.53591	1	1	coding	LjG1.1_chr3	90130506	90155818	25313	+
MSTRG.16850.13	multi-gene overlap	MSTRG.16850	MSTRG.16850.13.p2																						TRUE	0.99706	11417	568	0.3208	5.53591	1	1	coding	LjG1.1_chr3	90130506	90155818	25313	+
MSTRG.16850.13	multi-gene overlap	MSTRG.16850	MSTRG.16850.13.p4																						TRUE	0.99707	11417	568	0.3208	5.53591	1	1	coding	LjG1.1_chr3	90130506	90155818	25313	+
MSTRG.16850.13	multi-gene overlap	MSTRG.16850	MSTRG.16850.13.p5																						TRUE	0.99717	11417	568	0.3208	5.53591	1	1	coding	LjG1.1_chr3	90130506	90155818	25313	+
MSTRG.16850.13	multi-gene overlap	MSTRG.16850	MSTRG.16850.13.p1																						TRUE	0.97793	11417	568	0.3208	5.53591	1	1	coding	LjG1.1_chr3	90130506	90155818	25313	+
MSTRG.16850.13	multi-gene overlap	MSTRG.16850	MSTRG.16850.13.p3																						TRUE	0.98902	11417	568	0.3208	5.53591	1	1	coding	LjG1.1_chr3	90130506	90155818	25313	+
MSTRG.16850.2	multi-gene overlap	MSTRG.16850	MSTRG.16850.2.p4																						TRUE	0.96969	16523	1114	0.28982	6.02757	1	1	coding	LjG1.1_chr3	90130506	90155818	25313	+
MSTRG.16850.2	multi-gene overlap	MSTRG.16850	MSTRG.16850.2.p1	PF09334.17, PF09334.17, PF09334.17, PF09334.17, PF09334.17, PF09334.17, PF09334.17, PF09334.17, PF09334.17	KOG0437	F4I116	tRNA synthetases class I (M), tRNA synthetases class I (M), tRNA synthetases class I (M), tRNA synthetases class I (M), tRNA synthetases class I (M), tRNA synthetases class I (M), tRNA synthetases class I (M), tRNA synthetases class I (M), tRNA synthetases class I (M)	leucyl-tRNA aminoacylation	sp|F4I116|SYLC_ARATH Leucine--tRNA ligase, cytoplasmic OS=Arabidopsis thaliana OX=3702 GN=At1g09620 PE=1 SV=1	6.786E-11, 5.503E-10, 9.585E-06, 6.786E-11, 5.503E-10, 9.585E-06, 6.786E-11, 5.503E-10, 9.585E-06	0.000E+00	0.000E+00	35.100, 30.800, 41.800, 35.100, 30.800, 41.800, 35.100, 30.800, 41.800	70.800	75.500	66, 63, 49, 66, 63, 49, 66, 63, 49	1566	1667	683, 550, 80, 683, 550, 80, 683, 550, 80	10	25	792, 675, 142, 792, 675, 142, 792, 675, 142	1112	1112	TRUE	0.99658	16523	1114	0.28982	6.02757	1	1	coding	LjG1.1_chr3	90130506	90155818	25313	+
MSTRG.16850.2	multi-gene overlap	MSTRG.16850	MSTRG.16850.2.p3																						TRUE	0.99945	16523	1114	0.28982	6.02757	1	1	coding	LjG1.1_chr3	90130506	90155818	25313	+
MSTRG.16850.2	multi-gene overlap	MSTRG.16850	MSTRG.16850.2.p2																						TRUE	0.98878	16523	1114	0.28982	6.02757	1	1	coding	LjG1.1_chr3	90130506	90155818	25313	+
MSTRG.16850.3	multi-gene overlap	MSTRG.16850																									6861	89	0.27289	9.04802	1	0.0609441	noncoding	LjG1.1_chr3	90130506	90155818	25313	+
MSTRG.16850.4	weak gene overlap	MSTRG.16850																									2635	58	0.28235	5.46083	1	0.0426243	noncoding	LjG1.1_chr3	90130506	90155818	25313	+
MSTRG.16850.8	weak gene overlap	MSTRG.16850																									3968	86	0.28726	10.3251	1	0.061858	noncoding	LjG1.1_chr3	90130506	90155818	25313	+
MSTRG.16850.9	multi-gene overlap	MSTRG.16850	MSTRG.16850.9.p1																						TRUE	0.98528	9021	509	0.39335	6.37037	-1	0.934854	coding	LjG1.1_chr3	90130506	90155818	25313	+
MSTRG.16851.1	weak gene overlap	MSTRG.16851	MSTRG.16851.1.p1																						TRUE	0.99667	32834	315	0.27265	8.58837	1	0.988383	coding	LjG1.1_chr3	90155689	90189812	34124	-
MSTRG.16851.1	weak gene overlap	MSTRG.16851	MSTRG.16851.1.p2																						FALSE	0.75942	32834	315	0.27265	8.58837	1	0.988383	coding	LjG1.1_chr3	90155689	90189812	34124	-
MSTRG.16851.10	no gene overlaps	MSTRG.16851																									4725	69	0.26189	6.79376	1	0.0486683	noncoding	LjG1.1_chr3	90155689	90189812	34124	-
MSTRG.16851.11	no gene overlaps	MSTRG.16851																									4178	63	0.26982	9.72772	1	0.0329545	noncoding	LjG1.1_chr3	90155689	90189812	34124	-
MSTRG.16851.13	no gene overlaps	MSTRG.16851																									3477	63	0.28008	9.72772	1	0.0316667	noncoding	LjG1.1_chr3	90155689	90189812	34124	-
MSTRG.16851.5	no gene overlaps	MSTRG.16851																									19219	92	0.2831	9.89585	1	0.0693585	noncoding	LjG1.1_chr3	90155689	90189812	34124	-
MSTRG.16851.6	no gene overlaps	MSTRG.16851																									18625	92	0.27517	9.89585	1	0.0678575	noncoding	LjG1.1_chr3	90155689	90189812	34124	-
MSTRG.16851.7	no gene overlaps	MSTRG.16851																									18935	92	0.28562	9.89585	1	0.0700595	noncoding	LjG1.1_chr3	90155689	90189812	34124	-
MSTRG.16851.8	no gene overlaps	MSTRG.16851																									6736	97	0.25541	9.76072	1	0.0766321	noncoding	LjG1.1_chr3	90155689	90189812	34124	-
MSTRG.16851.9	no gene overlaps	MSTRG.16851																									5843	69	0.25289	6.79376	1	0.0562721	noncoding	LjG1.1_chr3	90155689	90189812	34124	-
MSTRG.16856.1	no gene overlaps	MSTRG.16856																									2063	49	0.289	10.4443	1	0.0249177	noncoding	LjG1.1_chr3	90541159	90543221	2063	+
MSTRG.16857.1	no gene overlaps	MSTRG.16857	MSTRG.16857.1.p1																						FALSE	0.84575	9380	655	0.27316	9.43638	1	0.999997	coding	LjG1.1_chr3	90549067	90558446	9380	-
MSTRG.16858.1	no gene overlaps	MSTRG.16858	MSTRG.16858.1.p1																						FALSE	0.00082	11047	128	0.27025	7.05903	1	0.289974	noncoding	LjG1.1_chr3	90550084	90561608	11525	+
MSTRG.16858.2	no gene overlaps	MSTRG.16858	MSTRG.16858.2.p1																						FALSE	0.00082	7819	128	0.23588	7.05903	1	0.335889	noncoding	LjG1.1_chr3	90550084	90561608	11525	+
MSTRG.16858.3	no gene overlaps	MSTRG.16858	MSTRG.16858.3.p1																						FALSE	0.00082	7322	128	0.26458	7.05903	1	0.289799	noncoding	LjG1.1_chr3	90550084	90561608	11525	+
MSTRG.16858.4	no gene overlaps	MSTRG.16858																									6240	81	0.23588	7.74041	1	0.0785971	noncoding	LjG1.1_chr3	90550084	90561608	11525	+
MSTRG.16859.1	weak gene overlap	MSTRG.16859	MSTRG.16859.1.p2																						TRUE	0.99317	13581	384	0.28159	8.6266	1	0.999181	coding	LjG1.1_chr3	90564357	90592086	27730	-
MSTRG.16859.1	weak gene overlap	MSTRG.16859	MSTRG.16859.1.p3																						TRUE	0.99533	13581	384	0.28159	8.6266	1	0.999181	coding	LjG1.1_chr3	90564357	90592086	27730	-
MSTRG.16859.1	weak gene overlap	MSTRG.16859	MSTRG.16859.1.p1																						TRUE	0.99223	13581	384	0.28159	8.6266	1	0.999181	coding	LjG1.1_chr3	90564357	90592086	27730	-
MSTRG.16859.15	weak gene overlap	MSTRG.16859	MSTRG.16859.15.p1		2QR37	Q93ZS1		myo-inositol hexakisphosphate metabolic process	sp|Q93ZS1|LPAH2_ARATH P-loop NTPase domain-containing protein LPA1 homolog 2 OS=Arabidopsis thaliana OX=3702 GN=At3g45090 PE=2 SV=1		1.088E-51	1.761E-58		53.600	58.700		184	204		13	14		191	191	TRUE	0.99296	10194	242	0.25074	8.72994	-1	0.116078	noncoding	LjG1.1_chr3	90564357	90592086	27730	-
MSTRG.16859.16	multi-gene overlap	MSTRG.16859	MSTRG.16859.16.p2																						FALSE	0.8528	22690	588	0.27234	5.35914	1	1	coding	LjG1.1_chr3	90564357	90592086	27730	-
MSTRG.16859.16	multi-gene overlap	MSTRG.16859	MSTRG.16859.16.p5																						FALSE	0.0501	22690	588	0.27234	5.35914	1	1	coding	LjG1.1_chr3	90564357	90592086	27730	-
MSTRG.16859.16	multi-gene overlap	MSTRG.16859	MSTRG.16859.16.p3																						TRUE	0.96857	22690	588	0.27234	5.35914	1	1	coding	LjG1.1_chr3	90564357	90592086	27730	-
MSTRG.16859.16	multi-gene overlap	MSTRG.16859	MSTRG.16859.16.p4																						TRUE	0.98529	22690	588	0.27234	5.35914	1	1	coding	LjG1.1_chr3	90564357	90592086	27730	-
MSTRG.16859.16	multi-gene overlap	MSTRG.16859	MSTRG.16859.16.p1																						TRUE	0.99765	22690	588	0.27234	5.35914	1	1	coding	LjG1.1_chr3	90564357	90592086	27730	-
MSTRG.16859.16	multi-gene overlap	MSTRG.16859	MSTRG.16859.16.p7																						FALSE	0.00044	22690	588	0.27234	5.35914	1	1	coding	LjG1.1_chr3	90564357	90592086	27730	-
MSTRG.16859.16	multi-gene overlap	MSTRG.16859	MSTRG.16859.16.p6																						TRUE	0.90982	22690	588	0.27234	5.35914	1	1	coding	LjG1.1_chr3	90564357	90592086	27730	-
MSTRG.16859.16	multi-gene overlap	MSTRG.16859	MSTRG.16859.16.p8																						TRUE	0.96048	22690	588	0.27234	5.35914	1	1	coding	LjG1.1_chr3	90564357	90592086	27730	-
MSTRG.16859.29	multi-gene overlap	MSTRG.16859	MSTRG.16859.29.p8																						TRUE	0.96048	11801	403	0.34714	9.66363	1	0.999977	coding	LjG1.1_chr3	90564357	90592086	27730	-
MSTRG.16859.29	multi-gene overlap	MSTRG.16859	MSTRG.16859.29.p6																						FALSE	0.0501	11801	403	0.34714	9.66363	1	0.999977	coding	LjG1.1_chr3	90564357	90592086	27730	-
MSTRG.16859.29	multi-gene overlap	MSTRG.16859	MSTRG.16859.29.p1																						TRUE	0.98687	11801	403	0.34714	9.66363	1	0.999977	coding	LjG1.1_chr3	90564357	90592086	27730	-
MSTRG.16859.29	multi-gene overlap	MSTRG.16859	MSTRG.16859.29.p4																						TRUE	0.96857	11801	403	0.34714	9.66363	1	0.999977	coding	LjG1.1_chr3	90564357	90592086	27730	-
MSTRG.16859.29	multi-gene overlap	MSTRG.16859	MSTRG.16859.29.p2																						TRUE	0.99916	11801	403	0.34714	9.66363	1	0.999977	coding	LjG1.1_chr3	90564357	90592086	27730	-
MSTRG.16859.29	multi-gene overlap	MSTRG.16859	MSTRG.16859.29.p5																						TRUE	0.98529	11801	403	0.34714	9.66363	1	0.999977	coding	LjG1.1_chr3	90564357	90592086	27730	-
MSTRG.16859.29	multi-gene overlap	MSTRG.16859	MSTRG.16859.29.p3																						FALSE	0.8528	11801	403	0.34714	9.66363	1	0.999977	coding	LjG1.1_chr3	90564357	90592086	27730	-
MSTRG.16859.29	multi-gene overlap	MSTRG.16859	MSTRG.16859.29.p7																						FALSE	0.00044	11801	403	0.34714	9.66363	1	0.999977	coding	LjG1.1_chr3	90564357	90592086	27730	-
MSTRG.16859.6	weak gene overlap	MSTRG.16859	MSTRG.16859.6.p1																						TRUE	0.99342	12058	506	0.28159	6.17024	1	1	coding	LjG1.1_chr3	90564357	90592086	27730	-
MSTRG.16861.1	LotjaGi3g1v0486000	MSTRG.16861	MSTRG.16861.1.p1																						FALSE	0.00967	2942	356	0.40909	5.00089	1	1	coding	LjG1.1_chr3	90346413	90351433	5021	+
MSTRG.16861.1	LotjaGi3g1v0486000	MSTRG.16861	MSTRG.16861.1.p3																						TRUE	0.99969	2942	356	0.40909	5.00089	1	1	coding	LjG1.1_chr3	90346413	90351433	5021	+
MSTRG.16861.1	LotjaGi3g1v0486000	MSTRG.16861	MSTRG.16861.1.p2																						TRUE	0.99833	2942	356	0.40909	5.00089	1	1	coding	LjG1.1_chr3	90346413	90351433	5021	+
MSTRG.16864.1	no gene overlaps	MSTRG.16864	MSTRG.16864.1.p1																						FALSE	0.01683	1652	102	0.30242	10.1262	1	0.102589	noncoding	LjG1.1_chr3	90364142	90365793	1652	+
MSTRG.16865.1	no gene overlaps	MSTRG.16865																									12638	65	0.26558	10.7424	1	0.042497	noncoding	LjG1.1_chr3	90366051	90378688	12638	-
MSTRG.16868.1	no gene overlaps	MSTRG.16868																									232	9	0.48066	4.81201	1	0.00364319	noncoding	LjG1.1_chr3	90383968	90384199	232	-
MSTRG.16869.1	weak gene overlap	MSTRG.16869	MSTRG.16869.1.p1	PF13921.12	KOG3344	Q9SJL7	Myb-like DNA-binding domain	ribosomal small subunit assembly	sp|Q9SJL7|RAX2_ARATH Transcription factor RAX2 OS=Arabidopsis thaliana OX=3702 GN=RAX2 PE=1 SV=1	6.694E-07	4.310E-25	1.137E-44	42.100	61.200	35.600	50	110	168	20	11	10	82	100	294	TRUE	0.99471	4870	297	0.27366	6.22196	1	0.998916	coding	LjG1.1_chr3	90388971	90394395	5425	+
MSTRG.16869.1	weak gene overlap	MSTRG.16869	MSTRG.16869.1.p2																						FALSE	0.13681	4870	297	0.27366	6.22196	1	0.998916	coding	LjG1.1_chr3	90388971	90394395	5425	+
MSTRG.1687.5	LotjaGi1g1v0153000	MSTRG.1687	MSTRG.1687.5.p1																						TRUE	0.98244	1560	420	0.46452	5.14816	1	1	coding	LjG1.1_chr1	26612288	26618758	6471	+
MSTRG.1687.5	LotjaGi1g1v0153000	MSTRG.1687	MSTRG.1687.5.p2																						FALSE	0.00099	1560	420	0.46452	5.14816	1	1	coding	LjG1.1_chr1	26612288	26618758	6471	+
MSTRG.16870.1	weak gene overlap	MSTRG.16870	MSTRG.16870.1.p1																						TRUE	0.96287	5120	100	0.30688	5.30373	1	0.25501	noncoding	LjG1.1_chr3	90394994	90402217	7224	-
MSTRG.16870.4	LotjaGi3g1v0486600	MSTRG.16870	MSTRG.16870.4.p1																						TRUE	0.99634	2288	185	0.34621	5.60173	1	0.980612	coding	LjG1.1_chr3	90394994	90402217	7224	-
MSTRG.16870.5	LotjaGi3g1v0486600	MSTRG.16870	MSTRG.16870.5.p1																						TRUE	0.93359	3508	170	0.32927	9.51929	1	0.682536	coding	LjG1.1_chr3	90394994	90402217	7224	-
MSTRG.16870.6	LotjaGi3g1v0486600	MSTRG.16870	MSTRG.16870.6.p1																						FALSE	0.86321	3633	144	0.33863	9.69426	1	0.483587	noncoding	LjG1.1_chr3	90394994	90402217	7224	-
MSTRG.16871.1	LotjaGi3g1v0486700	MSTRG.16871	MSTRG.16871.1.p3																						FALSE	0.89619	5555	541	0.40061	8.90362	1	1	coding	LjG1.1_chr3	90402529	90416142	13614	+
MSTRG.16871.1	LotjaGi3g1v0486700	MSTRG.16871	MSTRG.16871.1.p1																						TRUE	0.99046	5555	541	0.40061	8.90362	1	1	coding	LjG1.1_chr3	90402529	90416142	13614	+
MSTRG.16871.1	LotjaGi3g1v0486700	MSTRG.16871	MSTRG.16871.1.p2																						TRUE	0.99428	5555	541	0.40061	8.90362	1	1	coding	LjG1.1_chr3	90402529	90416142	13614	+
MSTRG.16871.2	weak gene overlap	MSTRG.16871	MSTRG.16871.2.p4																						TRUE	0.99428	12349	346	0.29771	8.92618	1	0.998271	coding	LjG1.1_chr3	90402529	90416142	13614	+
MSTRG.16871.2	weak gene overlap	MSTRG.16871	MSTRG.16871.2.p2																						FALSE	0.89619	12349	346	0.29771	8.92618	1	0.998271	coding	LjG1.1_chr3	90402529	90416142	13614	+
MSTRG.16871.2	weak gene overlap	MSTRG.16871	MSTRG.16871.2.p1																						TRUE	0.96774	12349	346	0.29771	8.92618	1	0.998271	coding	LjG1.1_chr3	90402529	90416142	13614	+
MSTRG.16871.2	weak gene overlap	MSTRG.16871	MSTRG.16871.2.p3																						TRUE	0.99978	12349	346	0.29771	8.92618	1	0.998271	coding	LjG1.1_chr3	90402529	90416142	13614	+
MSTRG.16871.7	weak gene overlap	MSTRG.16871	MSTRG.16871.7.p1																						TRUE	0.98309	11495	541	0.28562	8.90362	1	0.999994	coding	LjG1.1_chr3	90402529	90416142	13614	+
MSTRG.16871.7	weak gene overlap	MSTRG.16871	MSTRG.16871.7.p2																						TRUE	0.99046	11495	541	0.28562	8.90362	1	0.999994	coding	LjG1.1_chr3	90402529	90416142	13614	+
MSTRG.16871.8	LotjaGi3g1v0486700	MSTRG.16871	MSTRG.16871.8.p2																						TRUE	0.99978	3855	346	0.37116	8.92618	1	0.999973	coding	LjG1.1_chr3	90402529	90416142	13614	+
MSTRG.16871.8	LotjaGi3g1v0486700	MSTRG.16871	MSTRG.16871.8.p3																						TRUE	0.99196	3855	346	0.37116	8.92618	1	0.999973	coding	LjG1.1_chr3	90402529	90416142	13614	+
MSTRG.16871.8	LotjaGi3g1v0486700	MSTRG.16871	MSTRG.16871.8.p1																						TRUE	0.96774	3855	346	0.37116	8.92618	1	0.999973	coding	LjG1.1_chr3	90402529	90416142	13614	+
MSTRG.16871.9	weak gene overlap	MSTRG.16871	MSTRG.16871.9.p4																						TRUE	0.99428	11330	346	0.2921	8.92618	1	0.997632	coding	LjG1.1_chr3	90402529	90416142	13614	+
MSTRG.16871.9	weak gene overlap	MSTRG.16871	MSTRG.16871.9.p1																						TRUE	0.96774	11330	346	0.2921	8.92618	1	0.997632	coding	LjG1.1_chr3	90402529	90416142	13614	+
MSTRG.16871.9	weak gene overlap	MSTRG.16871	MSTRG.16871.9.p3																						TRUE	0.99978	11330	346	0.2921	8.92618	1	0.997632	coding	LjG1.1_chr3	90402529	90416142	13614	+
MSTRG.16871.9	weak gene overlap	MSTRG.16871	MSTRG.16871.9.p2																						FALSE	0.89619	11330	346	0.2921	8.92618	1	0.997632	coding	LjG1.1_chr3	90402529	90416142	13614	+
MSTRG.16872.1	weak gene overlap	MSTRG.16872	MSTRG.16872.1.p5																						TRUE	0.99966	21147	367	0.31204	6.23202	1	0.999991	coding	LjG1.1_chr3	90420207	90443845	23639	-
MSTRG.16872.1	weak gene overlap	MSTRG.16872	MSTRG.16872.1.p3																						FALSE	0.00195	21147	367	0.31204	6.23202	1	0.999991	coding	LjG1.1_chr3	90420207	90443845	23639	-
MSTRG.16872.1	weak gene overlap	MSTRG.16872	MSTRG.16872.1.p6																						FALSE	0.00128	21147	367	0.31204	6.23202	1	0.999991	coding	LjG1.1_chr3	90420207	90443845	23639	-
MSTRG.16872.1	weak gene overlap	MSTRG.16872	MSTRG.16872.1.p2																						FALSE	0.73094	21147	367	0.31204	6.23202	1	0.999991	coding	LjG1.1_chr3	90420207	90443845	23639	-
MSTRG.16872.1	weak gene overlap	MSTRG.16872	MSTRG.16872.1.p4																						FALSE	0.01123	21147	367	0.31204	6.23202	1	0.999991	coding	LjG1.1_chr3	90420207	90443845	23639	-
MSTRG.16872.1	weak gene overlap	MSTRG.16872	MSTRG.16872.1.p1																						FALSE	0.88121	21147	367	0.31204	6.23202	1	0.999991	coding	LjG1.1_chr3	90420207	90443845	23639	-
MSTRG.16874.1	no gene overlaps	MSTRG.16874																									2257	88	0.38733	9.79644	1	0.167369	noncoding	LjG1.1_chr3	90437773	90440029	2257	+
MSTRG.16876.1	no gene overlaps	MSTRG.16876	MSTRG.16876.1.p1																						FALSE	0.1553	8722	144	0.28219	9.83512	1	0.237792	noncoding	LjG1.1_chr3	90453359	90467627	14269	-
MSTRG.16877.1	weak gene overlap	MSTRG.16877	MSTRG.16877.1.p2																						FALSE	0.89822	18101	361	0.29292	9.39738	1	0.997499	coding	LjG1.1_chr3	90455061	90475576	20516	+
MSTRG.16877.1	weak gene overlap	MSTRG.16877	MSTRG.16877.1.p5																						TRUE	0.99802	18101	361	0.29292	9.39738	1	0.997499	coding	LjG1.1_chr3	90455061	90475576	20516	+
MSTRG.16877.1	weak gene overlap	MSTRG.16877	MSTRG.16877.1.p3																						FALSE	0.11829	18101	361	0.29292	9.39738	1	0.997499	coding	LjG1.1_chr3	90455061	90475576	20516	+
MSTRG.16877.1	weak gene overlap	MSTRG.16877	MSTRG.16877.1.p4																						TRUE	0.99999	18101	361	0.29292	9.39738	1	0.997499	coding	LjG1.1_chr3	90455061	90475576	20516	+
MSTRG.16877.1	weak gene overlap	MSTRG.16877	MSTRG.16877.1.p6																						FALSE	0.00141	18101	361	0.29292	9.39738	1	0.997499	coding	LjG1.1_chr3	90455061	90475576	20516	+
MSTRG.16877.1	weak gene overlap	MSTRG.16877	MSTRG.16877.1.p1																						TRUE	0.95366	18101	361	0.29292	9.39738	1	0.997499	coding	LjG1.1_chr3	90455061	90475576	20516	+
MSTRG.16877.2	weak gene overlap	MSTRG.16877	MSTRG.16877.2.p5																						FALSE	0.00141	12797	361	0.31313	9.39738	1	0.999265	coding	LjG1.1_chr3	90455061	90475576	20516	+
MSTRG.16877.2	weak gene overlap	MSTRG.16877	MSTRG.16877.2.p4			Q9FJH5			sp|Q9FJH5|HIP3_ARATH Heavy metal-associated isoprenylated plant protein 3 OS=Arabidopsis thaliana OX=3702 GN=HIPP03 PE=1 SV=1			5.671E-26			39.700			110			1			157	TRUE	0.99687	12797	361	0.31313	9.39738	1	0.999265	coding	LjG1.1_chr3	90455061	90475576	20516	+
MSTRG.16877.2	weak gene overlap	MSTRG.16877	MSTRG.16877.2.p1																						FALSE	0.89822	12797	361	0.31313	9.39738	1	0.999265	coding	LjG1.1_chr3	90455061	90475576	20516	+
MSTRG.16877.2	weak gene overlap	MSTRG.16877	MSTRG.16877.2.p3																						TRUE	0.99999	12797	361	0.31313	9.39738	1	0.999265	coding	LjG1.1_chr3	90455061	90475576	20516	+
MSTRG.16877.2	weak gene overlap	MSTRG.16877	MSTRG.16877.2.p2																						FALSE	0.11829	12797	361	0.31313	9.39738	1	0.999265	coding	LjG1.1_chr3	90455061	90475576	20516	+
MSTRG.16877.3	no gene overlaps	MSTRG.16877	MSTRG.16877.3.p1																						FALSE	0.89822	7970	361	0.28443	9.39738	1	0.99588	coding	LjG1.1_chr3	90455061	90475576	20516	+
MSTRG.16877.3	no gene overlaps	MSTRG.16877	MSTRG.16877.3.p2																						FALSE	0.11829	7970	361	0.28443	9.39738	1	0.99588	coding	LjG1.1_chr3	90455061	90475576	20516	+
MSTRG.16877.4	no gene overlaps	MSTRG.16877	MSTRG.16877.4.p1																						FALSE	0.89822	7964	361	0.28443	9.39738	1	0.99588	coding	LjG1.1_chr3	90455061	90475576	20516	+
MSTRG.16877.4	no gene overlaps	MSTRG.16877	MSTRG.16877.4.p2																						FALSE	0.11829	7964	361	0.28443	9.39738	1	0.99588	coding	LjG1.1_chr3	90455061	90475576	20516	+
MSTRG.16877.5	no gene overlaps	MSTRG.16877	MSTRG.16877.5.p1																						FALSE	0.89822	7938	361	0.28443	9.39738	1	0.99588	coding	LjG1.1_chr3	90455061	90475576	20516	+
MSTRG.16877.5	no gene overlaps	MSTRG.16877	MSTRG.16877.5.p2																						FALSE	0.11829	7938	361	0.28443	9.39738	1	0.99588	coding	LjG1.1_chr3	90455061	90475576	20516	+
MSTRG.16877.6	no gene overlaps	MSTRG.16877	MSTRG.16877.6.p1																						FALSE	0.89822	7930	361	0.30753	9.39738	1	0.998965	coding	LjG1.1_chr3	90455061	90475576	20516	+
MSTRG.16877.6	no gene overlaps	MSTRG.16877	MSTRG.16877.6.p2																						FALSE	0.11829	7930	361	0.30753	9.39738	1	0.998965	coding	LjG1.1_chr3	90455061	90475576	20516	+
MSTRG.16877.7	no gene overlaps	MSTRG.16877																									2314	55	0.31534	9.77871	1	0.0254759	noncoding	LjG1.1_chr3	90455061	90475576	20516	+
MSTRG.16877.8	weak gene overlap	MSTRG.16877	MSTRG.16877.8.p2																						TRUE	0.99999	5330	199	0.38513	9.22995	1	0.97715	coding	LjG1.1_chr3	90455061	90475576	20516	+
MSTRG.16877.8	weak gene overlap	MSTRG.16877	MSTRG.16877.8.p3																						FALSE	0.00141	5330	199	0.38513	9.22995	1	0.97715	coding	LjG1.1_chr3	90455061	90475576	20516	+
MSTRG.16877.8	weak gene overlap	MSTRG.16877	MSTRG.16877.8.p1			Q9FJH5			sp|Q9FJH5|HIP3_ARATH Heavy metal-associated isoprenylated plant protein 3 OS=Arabidopsis thaliana OX=3702 GN=HIPP03 PE=1 SV=1			1.807E-38			42.200			146			1			193	TRUE	0.99794	5330	199	0.38513	9.22995	1	0.97715	coding	LjG1.1_chr3	90455061	90475576	20516	+
MSTRG.16878.1	no gene overlaps	MSTRG.16878	MSTRG.16878.1.p1																						FALSE	0.00222	3286	120	0.33319	6.67332	1	0.371503	noncoding	LjG1.1_chr3	90471552	90474837	3286	-
MSTRG.16879.1	weak gene overlap	MSTRG.16879	MSTRG.16879.1.p2																						TRUE	0.99502	7239	392	0.36935	7.23676	1	1	coding	LjG1.1_chr3	90488605	90512498	23894	+
MSTRG.16879.1	weak gene overlap	MSTRG.16879	MSTRG.16879.1.p1																						TRUE	0.99791	7239	392	0.36935	7.23676	1	1	coding	LjG1.1_chr3	90488605	90512498	23894	+
MSTRG.16879.19	weak gene overlap	MSTRG.16879	MSTRG.16879.19.p1																						TRUE	0.9981	2750	122	0.35477	4.68111	1	0.749911	coding	LjG1.1_chr3	90488605	90512498	23894	+
MSTRG.16879.2	LotjaGi3g1v0487200	MSTRG.16879	MSTRG.16879.2.p1																						TRUE	0.99743	4567	472	0.42178	5.749	1	1	coding	LjG1.1_chr3	90488605	90512498	23894	+
MSTRG.16879.20	LotjaGi3g1v0487200	MSTRG.16879	MSTRG.16879.20.p1																						TRUE	0.99743	4815	472	0.42643	5.749	1	1	coding	LjG1.1_chr3	90488605	90512498	23894	+
MSTRG.16879.21	weak gene overlap	MSTRG.16879	MSTRG.16879.21.p3																						FALSE	0.75863	13081	392	0.32729	7.23676	1	0.999995	coding	LjG1.1_chr3	90488605	90512498	23894	+
MSTRG.16879.21	weak gene overlap	MSTRG.16879	MSTRG.16879.21.p1																						TRUE	0.99791	13081	392	0.32729	7.23676	1	0.999995	coding	LjG1.1_chr3	90488605	90512498	23894	+
MSTRG.16879.21	weak gene overlap	MSTRG.16879	MSTRG.16879.21.p2																						FALSE	0.08488	13081	392	0.32729	7.23676	1	0.999995	coding	LjG1.1_chr3	90488605	90512498	23894	+
MSTRG.16879.21	weak gene overlap	MSTRG.16879	MSTRG.16879.21.p4																						FALSE	0.06743	13081	392	0.32729	7.23676	1	0.999995	coding	LjG1.1_chr3	90488605	90512498	23894	+
MSTRG.16879.22	LotjaGi3g1v0487200	MSTRG.16879	MSTRG.16879.22.p2																						TRUE	0.99927	4267	392	0.39095	7.23676	1	1	coding	LjG1.1_chr3	90488605	90512498	23894	+
MSTRG.16879.22	LotjaGi3g1v0487200	MSTRG.16879	MSTRG.16879.22.p1																						TRUE	0.99791	4267	392	0.39095	7.23676	1	1	coding	LjG1.1_chr3	90488605	90512498	23894	+
MSTRG.16879.23	LotjaGi3g1v0487200	MSTRG.16879	MSTRG.16879.23.p1																						TRUE	0.99791	4552	392	0.42395	7.23676	1	1	coding	LjG1.1_chr3	90488605	90512498	23894	+
MSTRG.16879.24	LotjaGi3g1v0487200	MSTRG.16879	MSTRG.16879.24.p2																						TRUE	0.99964	5541	315	0.34082	7.17452	1	0.999908	coding	LjG1.1_chr3	90488605	90512498	23894	+
MSTRG.16879.24	LotjaGi3g1v0487200	MSTRG.16879	MSTRG.16879.24.p1																						TRUE	0.99854	5541	315	0.34082	7.17452	1	0.999908	coding	LjG1.1_chr3	90488605	90512498	23894	+
MSTRG.16879.26	weak gene overlap	MSTRG.16879	MSTRG.16879.26.p2																						TRUE	0.99791	3848	392	0.40616	7.23676	1	1	coding	LjG1.1_chr3	90488605	90512498	23894	+
MSTRG.16879.26	weak gene overlap	MSTRG.16879	MSTRG.16879.26.p1																						TRUE	0.99945	3848	392	0.40616	7.23676	1	1	coding	LjG1.1_chr3	90488605	90512498	23894	+
MSTRG.16879.3	weak gene overlap	MSTRG.16879	MSTRG.16879.3.p1																						TRUE	0.99743	13207	472	0.30419	5.749	1	1	coding	LjG1.1_chr3	90488605	90512498	23894	+
MSTRG.16879.3	weak gene overlap	MSTRG.16879	MSTRG.16879.3.p4																						FALSE	0.06743	13207	472	0.30419	5.749	1	1	coding	LjG1.1_chr3	90488605	90512498	23894	+
MSTRG.16879.3	weak gene overlap	MSTRG.16879	MSTRG.16879.3.p3																						FALSE	0.75863	13207	472	0.30419	5.749	1	1	coding	LjG1.1_chr3	90488605	90512498	23894	+
MSTRG.16879.3	weak gene overlap	MSTRG.16879	MSTRG.16879.3.p2																						FALSE	0.08488	13207	472	0.30419	5.749	1	1	coding	LjG1.1_chr3	90488605	90512498	23894	+
MSTRG.16879.31	weak gene overlap	MSTRG.16879	MSTRG.16879.31.p1																						TRUE	0.99851	5880	648	0.46153	5.03425	1	1	coding	LjG1.1_chr3	90488605	90512498	23894	+
MSTRG.16879.32	LotjaGi3g1v0487400	MSTRG.16879	MSTRG.16879.32.p1																						TRUE	0.99809	2506	764	0.46161	5.35852	1	1	coding	LjG1.1_chr3	90488605	90512498	23894	+
MSTRG.16879.33	LotjaGi3g1v0487400	MSTRG.16879	MSTRG.16879.33.p1																						TRUE	0.97432	2340	620	0.48435	5.41667	-1	0.999035	coding	LjG1.1_chr3	90488605	90512498	23894	+
MSTRG.16879.4	multi-gene overlap	MSTRG.16879	MSTRG.16879.4.p4																						FALSE	0.75863	14322	545	0.3439	5.75935	1	1	coding	LjG1.1_chr3	90488605	90512498	23894	+
MSTRG.16879.4	multi-gene overlap	MSTRG.16879	MSTRG.16879.4.p2																						TRUE	0.99797	14322	545	0.3439	5.75935	1	1	coding	LjG1.1_chr3	90488605	90512498	23894	+
MSTRG.16879.4	multi-gene overlap	MSTRG.16879	MSTRG.16879.4.p3																						FALSE	0.08488	14322	545	0.3439	5.75935	1	1	coding	LjG1.1_chr3	90488605	90512498	23894	+
MSTRG.16879.4	multi-gene overlap	MSTRG.16879	MSTRG.16879.4.p1																						FALSE	0.06743	14322	545	0.3439	5.75935	1	1	coding	LjG1.1_chr3	90488605	90512498	23894	+
MSTRG.16879.43	weak gene overlap	MSTRG.16879	MSTRG.16879.43.p2																						TRUE	0.99972	5929	320	0.40214	5.05182	1	1	coding	LjG1.1_chr3	90488605	90512498	23894	+
MSTRG.16879.43	weak gene overlap	MSTRG.16879	MSTRG.16879.43.p1																						TRUE	0.99861	5929	320	0.40214	5.05182	1	1	coding	LjG1.1_chr3	90488605	90512498	23894	+
MSTRG.16879.5	multi-gene overlap	MSTRG.16879	MSTRG.16879.5.p4																						TRUE	0.99797	14553	545	0.2921	5.75935	1	1	coding	LjG1.1_chr3	90488605	90512498	23894	+
MSTRG.16879.5	multi-gene overlap	MSTRG.16879	MSTRG.16879.5.p2																						FALSE	0.75863	14553	545	0.2921	5.75935	1	1	coding	LjG1.1_chr3	90488605	90512498	23894	+
MSTRG.16879.5	multi-gene overlap	MSTRG.16879	MSTRG.16879.5.p3																						FALSE	0.06743	14553	545	0.2921	5.75935	1	1	coding	LjG1.1_chr3	90488605	90512498	23894	+
MSTRG.16879.5	multi-gene overlap	MSTRG.16879	MSTRG.16879.5.p1																						FALSE	0.08488	14553	545	0.2921	5.75935	1	1	coding	LjG1.1_chr3	90488605	90512498	23894	+
MSTRG.16879.6	multi-gene overlap	MSTRG.16879	MSTRG.16879.6.p3																						TRUE	0.99905	14176	392	0.35599	7.23676	1	0.999999	coding	LjG1.1_chr3	90488605	90512498	23894	+
MSTRG.16879.6	multi-gene overlap	MSTRG.16879	MSTRG.16879.6.p2																						FALSE	0.75863	14176	392	0.35599	7.23676	1	0.999999	coding	LjG1.1_chr3	90488605	90512498	23894	+
MSTRG.16879.6	multi-gene overlap	MSTRG.16879	MSTRG.16879.6.p5																						TRUE	0.99791	14176	392	0.35599	7.23676	1	0.999999	coding	LjG1.1_chr3	90488605	90512498	23894	+
MSTRG.16879.6	multi-gene overlap	MSTRG.16879	MSTRG.16879.6.p4																						FALSE	0.06743	14176	392	0.35599	7.23676	1	0.999999	coding	LjG1.1_chr3	90488605	90512498	23894	+
MSTRG.16879.6	multi-gene overlap	MSTRG.16879	MSTRG.16879.6.p1																						FALSE	0.08488	14176	392	0.35599	7.23676	1	0.999999	coding	LjG1.1_chr3	90488605	90512498	23894	+
MSTRG.16879.7	LotjaGi3g1v0487200	MSTRG.16879	MSTRG.16879.7.p2																						TRUE	0.99791	4576	392	0.42178	7.23676	1	1	coding	LjG1.1_chr3	90488605	90512498	23894	+
MSTRG.16879.7	LotjaGi3g1v0487200	MSTRG.16879	MSTRG.16879.7.p1																						TRUE	0.99897	4576	392	0.42178	7.23676	1	1	coding	LjG1.1_chr3	90488605	90512498	23894	+
MSTRG.1688.1	no gene overlaps	MSTRG.1688																									1389	61	0.35957	10.0948	1	0.0430923	noncoding	LjG1.1_chr1	26619727	26621115	1389	-
MSTRG.16881.1	no gene overlaps	MSTRG.16881	MSTRG.16881.1.p1																						FALSE	0.36188	3150	104	0.2705	9.82861	1	0.0890516	noncoding	LjG1.1_chr3	90510003	90513152	3150	-
MSTRG.16883.1	weak gene overlap	MSTRG.16883	MSTRG.16883.1.p3																						FALSE	0.00046	4812	318	0.27289	8.90922	1	0.984907	coding	LjG1.1_chr3	90520001	90524921	4921	+
MSTRG.16883.1	weak gene overlap	MSTRG.16883	MSTRG.16883.1.p1																						FALSE	0.86866	4812	318	0.27289	8.90922	1	0.984907	coding	LjG1.1_chr3	90520001	90524921	4921	+
MSTRG.16883.1	weak gene overlap	MSTRG.16883	MSTRG.16883.1.p2																						TRUE	0.96081	4812	318	0.27289	8.90922	1	0.984907	coding	LjG1.1_chr3	90520001	90524921	4921	+
MSTRG.16884.1	weak gene overlap	MSTRG.16884	MSTRG.16884.1.p1																						FALSE	0.70298	4742	303	0.30008	8.99458	1	0.992589	coding	LjG1.1_chr3	90526064	90530908	4845	-
MSTRG.16884.1	weak gene overlap	MSTRG.16884	MSTRG.16884.1.p3																						TRUE	0.94188	4742	303	0.30008	8.99458	1	0.992589	coding	LjG1.1_chr3	90526064	90530908	4845	-
MSTRG.16884.1	weak gene overlap	MSTRG.16884	MSTRG.16884.1.p2																						FALSE	0.0786	4742	303	0.30008	8.99458	1	0.992589	coding	LjG1.1_chr3	90526064	90530908	4845	-
MSTRG.16885.1	weak gene overlap	MSTRG.16885	MSTRG.16885.1.p3																						FALSE	0.56758	17717	500	0.37367	5.08109	1	1	coding	LjG1.1_chr3	90597551	90616202	18652	+
MSTRG.16885.1	weak gene overlap	MSTRG.16885	MSTRG.16885.1.p2																						FALSE	0.12414	17717	500	0.37367	5.08109	1	1	coding	LjG1.1_chr3	90597551	90616202	18652	+
MSTRG.16885.1	weak gene overlap	MSTRG.16885	MSTRG.16885.1.p4																						TRUE	0.99974	17717	500	0.37367	5.08109	1	1	coding	LjG1.1_chr3	90597551	90616202	18652	+
MSTRG.16885.1	weak gene overlap	MSTRG.16885	MSTRG.16885.1.p1																						FALSE	0.7761	17717	500	0.37367	5.08109	1	1	coding	LjG1.1_chr3	90597551	90616202	18652	+
MSTRG.16885.1	weak gene overlap	MSTRG.16885	MSTRG.16885.1.p5																						FALSE	0.66422	17717	500	0.37367	5.08109	1	1	coding	LjG1.1_chr3	90597551	90616202	18652	+
MSTRG.16885.1	weak gene overlap	MSTRG.16885	MSTRG.16885.1.p6																						FALSE	0.00408	17717	500	0.37367	5.08109	1	1	coding	LjG1.1_chr3	90597551	90616202	18652	+
MSTRG.16885.2	weak gene overlap	MSTRG.16885	MSTRG.16885.2.p1																						FALSE	0.12414	3829	409	0.38282	8.39374	1	1	coding	LjG1.1_chr3	90597551	90616202	18652	+
MSTRG.16885.2	weak gene overlap	MSTRG.16885	MSTRG.16885.2.p2																						FALSE	0.567	3829	409	0.38282	8.39374	1	1	coding	LjG1.1_chr3	90597551	90616202	18652	+
MSTRG.16885.3	weak gene overlap	MSTRG.16885	MSTRG.16885.3.p2																						FALSE	0.61629	3824	409	0.38282	8.20407	1	1	coding	LjG1.1_chr3	90597551	90616202	18652	+
MSTRG.16885.3	weak gene overlap	MSTRG.16885	MSTRG.16885.3.p1																						FALSE	0.12414	3824	409	0.38282	8.20407	1	1	coding	LjG1.1_chr3	90597551	90616202	18652	+
MSTRG.16886.1	LotjaGi3g1v0488400	MSTRG.16886	MSTRG.16886.1.p1																						FALSE	0.00565	8319	531	0.3208	7.08137	1	1	coding	LjG1.1_chr3	90618666	90628427	9762	+
MSTRG.16886.1	LotjaGi3g1v0488400	MSTRG.16886	MSTRG.16886.1.p5																						TRUE	0.99589	8319	531	0.3208	7.08137	1	1	coding	LjG1.1_chr3	90618666	90628427	9762	+
MSTRG.16886.1	LotjaGi3g1v0488400	MSTRG.16886	MSTRG.16886.1.p4																						FALSE	0.15853	8319	531	0.3208	7.08137	1	1	coding	LjG1.1_chr3	90618666	90628427	9762	+
MSTRG.16886.1	LotjaGi3g1v0488400	MSTRG.16886	MSTRG.16886.1.p3																						TRUE	0.94623	8319	531	0.3208	7.08137	1	1	coding	LjG1.1_chr3	90618666	90628427	9762	+
MSTRG.16886.1	LotjaGi3g1v0488400	MSTRG.16886	MSTRG.16886.1.p2																						FALSE	0.00706	8319	531	0.3208	7.08137	1	1	coding	LjG1.1_chr3	90618666	90628427	9762	+
MSTRG.16886.2	LotjaGi3g1v0488400	MSTRG.16886	MSTRG.16886.2.p2																						FALSE	0.00706	6800	973	0.3644	9.57886	1	1	coding	LjG1.1_chr3	90618666	90628427	9762	+
MSTRG.16886.2	LotjaGi3g1v0488400	MSTRG.16886	MSTRG.16886.2.p3																						TRUE	0.98308	6800	973	0.3644	9.57886	1	1	coding	LjG1.1_chr3	90618666	90628427	9762	+
MSTRG.16886.2	LotjaGi3g1v0488400	MSTRG.16886	MSTRG.16886.2.p4																						FALSE	0.15853	6800	973	0.3644	9.57886	1	1	coding	LjG1.1_chr3	90618666	90628427	9762	+
MSTRG.16886.2	LotjaGi3g1v0488400	MSTRG.16886	MSTRG.16886.2.p1																						FALSE	0.00565	6800	973	0.3644	9.57886	1	1	coding	LjG1.1_chr3	90618666	90628427	9762	+
MSTRG.16886.22	LotjaGi3g1v0488400	MSTRG.16886	MSTRG.16886.22.p4																						TRUE	0.99589	5789	531	0.38904	7.08137	1	1	coding	LjG1.1_chr3	90618666	90628427	9762	+
MSTRG.16886.22	LotjaGi3g1v0488400	MSTRG.16886	MSTRG.16886.22.p1																						FALSE	0.8515	5789	531	0.38904	7.08137	1	1	coding	LjG1.1_chr3	90618666	90628427	9762	+
MSTRG.16886.22	LotjaGi3g1v0488400	MSTRG.16886	MSTRG.16886.22.p3																						FALSE	0.00565	5789	531	0.38904	7.08137	1	1	coding	LjG1.1_chr3	90618666	90628427	9762	+
MSTRG.16886.22	LotjaGi3g1v0488400	MSTRG.16886	MSTRG.16886.22.p2																						TRUE	0.96504	5789	531	0.38904	7.08137	1	1	coding	LjG1.1_chr3	90618666	90628427	9762	+
MSTRG.16886.22	LotjaGi3g1v0488400	MSTRG.16886	MSTRG.16886.22.p5																						FALSE	0.0523	5789	531	0.38904	7.08137	1	1	coding	LjG1.1_chr3	90618666	90628427	9762	+
MSTRG.16886.6	LotjaGi3g1v0488400	MSTRG.16886	MSTRG.16886.6.p1																						FALSE	0.01153	5780	405	0.40526	6.98133	1	1	coding	LjG1.1_chr3	90618666	90628427	9762	+
MSTRG.16886.6	LotjaGi3g1v0488400	MSTRG.16886	MSTRG.16886.6.p4																						TRUE	0.99663	5780	405	0.40526	6.98133	1	1	coding	LjG1.1_chr3	90618666	90628427	9762	+
MSTRG.16886.6	LotjaGi3g1v0488400	MSTRG.16886	MSTRG.16886.6.p3																						TRUE	0.96504	5780	405	0.40526	6.98133	1	1	coding	LjG1.1_chr3	90618666	90628427	9762	+
MSTRG.16886.6	LotjaGi3g1v0488400	MSTRG.16886	MSTRG.16886.6.p5																						FALSE	0.00706	5780	405	0.40526	6.98133	1	1	coding	LjG1.1_chr3	90618666	90628427	9762	+
MSTRG.16886.6	LotjaGi3g1v0488400	MSTRG.16886	MSTRG.16886.6.p2																						TRUE	0.99815	5780	405	0.40526	6.98133	1	1	coding	LjG1.1_chr3	90618666	90628427	9762	+
MSTRG.16886.6	LotjaGi3g1v0488400	MSTRG.16886	MSTRG.16886.6.p6																						FALSE	0.7981	5780	405	0.40526	6.98133	1	1	coding	LjG1.1_chr3	90618666	90628427	9762	+
MSTRG.16888.1	no gene overlaps	MSTRG.16888																									1851	49	0.28922	4.65997	1	0.039709	noncoding	LjG1.1_chr3	90633643	90635493	1851	+
MSTRG.1689.1	multi-gene overlap	MSTRG.1689	MSTRG.1689.1.p11																						FALSE	0.00587	43703	1159	0.27289	9.21165	1	1	coding	LjG1.1_chr1	26630643	26675139	44497	-
MSTRG.1689.1	multi-gene overlap	MSTRG.1689	MSTRG.1689.1.p14																						FALSE	0.15666	43703	1159	0.27289	9.21165	1	1	coding	LjG1.1_chr1	26630643	26675139	44497	-
MSTRG.1689.1	multi-gene overlap	MSTRG.1689	MSTRG.1689.1.p9																						FALSE	0.00504	43703	1159	0.27289	9.21165	1	1	coding	LjG1.1_chr1	26630643	26675139	44497	-
MSTRG.1689.1	multi-gene overlap	MSTRG.1689	MSTRG.1689.1.p2																						FALSE	0.77834	43703	1159	0.27289	9.21165	1	1	coding	LjG1.1_chr1	26630643	26675139	44497	-
MSTRG.1689.1	multi-gene overlap	MSTRG.1689	MSTRG.1689.1.p15																						TRUE	0.9812	43703	1159	0.27289	9.21165	1	1	coding	LjG1.1_chr1	26630643	26675139	44497	-
MSTRG.1689.1	multi-gene overlap	MSTRG.1689	MSTRG.1689.1.p5																						FALSE	0.78839	43703	1159	0.27289	9.21165	1	1	coding	LjG1.1_chr1	26630643	26675139	44497	-
MSTRG.1689.1	multi-gene overlap	MSTRG.1689	MSTRG.1689.1.p8																						FALSE	0.00025	43703	1159	0.27289	9.21165	1	1	coding	LjG1.1_chr1	26630643	26675139	44497	-
MSTRG.1689.1	multi-gene overlap	MSTRG.1689	MSTRG.1689.1.p13																						TRUE	0.98073	43703	1159	0.27289	9.21165	1	1	coding	LjG1.1_chr1	26630643	26675139	44497	-
MSTRG.1689.1	multi-gene overlap	MSTRG.1689	MSTRG.1689.1.p6																						TRUE	0.99163	43703	1159	0.27289	9.21165	1	1	coding	LjG1.1_chr1	26630643	26675139	44497	-
MSTRG.1689.1	multi-gene overlap	MSTRG.1689	MSTRG.1689.1.p3																						FALSE	0.00018	43703	1159	0.27289	9.21165	1	1	coding	LjG1.1_chr1	26630643	26675139	44497	-
MSTRG.1689.1	multi-gene overlap	MSTRG.1689	MSTRG.1689.1.p4																						TRUE	0.9611	43703	1159	0.27289	9.21165	1	1	coding	LjG1.1_chr1	26630643	26675139	44497	-
MSTRG.1689.1	multi-gene overlap	MSTRG.1689	MSTRG.1689.1.p7																						FALSE	0.71603	43703	1159	0.27289	9.21165	1	1	coding	LjG1.1_chr1	26630643	26675139	44497	-
MSTRG.1689.1	multi-gene overlap	MSTRG.1689	MSTRG.1689.1.p10																						FALSE	0.10746	43703	1159	0.27289	9.21165	1	1	coding	LjG1.1_chr1	26630643	26675139	44497	-
MSTRG.1689.1	multi-gene overlap	MSTRG.1689	MSTRG.1689.1.p1																						FALSE	0.00168	43703	1159	0.27289	9.21165	1	1	coding	LjG1.1_chr1	26630643	26675139	44497	-
MSTRG.1689.1	multi-gene overlap	MSTRG.1689	MSTRG.1689.1.p12																						FALSE	0.81501	43703	1159	0.27289	9.21165	1	1	coding	LjG1.1_chr1	26630643	26675139	44497	-
MSTRG.1689.2	multi-gene overlap	MSTRG.1689	MSTRG.1689.2.p6																						TRUE	0.99163	41764	1159	0.28334	9.21165	1	1	coding	LjG1.1_chr1	26630643	26675139	44497	-
MSTRG.1689.2	multi-gene overlap	MSTRG.1689	MSTRG.1689.2.p13																						TRUE	0.98073	41764	1159	0.28334	9.21165	1	1	coding	LjG1.1_chr1	26630643	26675139	44497	-
MSTRG.1689.2	multi-gene overlap	MSTRG.1689	MSTRG.1689.2.p8																						FALSE	0.00025	41764	1159	0.28334	9.21165	1	1	coding	LjG1.1_chr1	26630643	26675139	44497	-
MSTRG.1689.2	multi-gene overlap	MSTRG.1689	MSTRG.1689.2.p9																						FALSE	0.00504	41764	1159	0.28334	9.21165	1	1	coding	LjG1.1_chr1	26630643	26675139	44497	-
MSTRG.1689.2	multi-gene overlap	MSTRG.1689	MSTRG.1689.2.p10																						FALSE	0.00587	41764	1159	0.28334	9.21165	1	1	coding	LjG1.1_chr1	26630643	26675139	44497	-
MSTRG.1689.2	multi-gene overlap	MSTRG.1689	MSTRG.1689.2.p5																						TRUE	0.9611	41764	1159	0.28334	9.21165	1	1	coding	LjG1.1_chr1	26630643	26675139	44497	-
MSTRG.1689.2	multi-gene overlap	MSTRG.1689	MSTRG.1689.2.p7																						FALSE	0.71603	41764	1159	0.28334	9.21165	1	1	coding	LjG1.1_chr1	26630643	26675139	44497	-
MSTRG.1689.2	multi-gene overlap	MSTRG.1689	MSTRG.1689.2.p3																						FALSE	0.77834	41764	1159	0.28334	9.21165	1	1	coding	LjG1.1_chr1	26630643	26675139	44497	-
MSTRG.1689.2	multi-gene overlap	MSTRG.1689	MSTRG.1689.2.p4																						FALSE	0.00018	41764	1159	0.28334	9.21165	1	1	coding	LjG1.1_chr1	26630643	26675139	44497	-
MSTRG.1689.2	multi-gene overlap	MSTRG.1689	MSTRG.1689.2.p1																						TRUE	0.97146	41764	1159	0.28334	9.21165	1	1	coding	LjG1.1_chr1	26630643	26675139	44497	-
MSTRG.1689.2	multi-gene overlap	MSTRG.1689	MSTRG.1689.2.p14																						FALSE	0.15666	41764	1159	0.28334	9.21165	1	1	coding	LjG1.1_chr1	26630643	26675139	44497	-
MSTRG.1689.2	multi-gene overlap	MSTRG.1689	MSTRG.1689.2.p2																						FALSE	0.00168	41764	1159	0.28334	9.21165	1	1	coding	LjG1.1_chr1	26630643	26675139	44497	-
MSTRG.1689.2	multi-gene overlap	MSTRG.1689	MSTRG.1689.2.p12																						TRUE	0.99875	41764	1159	0.28334	9.21165	1	1	coding	LjG1.1_chr1	26630643	26675139	44497	-
MSTRG.1689.2	multi-gene overlap	MSTRG.1689	MSTRG.1689.2.p11																						FALSE	0.81501	41764	1159	0.28334	9.21165	1	1	coding	LjG1.1_chr1	26630643	26675139	44497	-
MSTRG.1689.2	multi-gene overlap	MSTRG.1689	MSTRG.1689.2.p15																						TRUE	0.9812	41764	1159	0.28334	9.21165	1	1	coding	LjG1.1_chr1	26630643	26675139	44497	-
MSTRG.1689.3	multi-gene overlap	MSTRG.1689	MSTRG.1689.3.p6																						FALSE	0.00504	39656	1159	0.28334	9.21165	1	1	coding	LjG1.1_chr1	26630643	26675139	44497	-
MSTRG.1689.3	multi-gene overlap	MSTRG.1689	MSTRG.1689.3.p10																						TRUE	0.98073	39656	1159	0.28334	9.21165	1	1	coding	LjG1.1_chr1	26630643	26675139	44497	-
MSTRG.1689.3	multi-gene overlap	MSTRG.1689	MSTRG.1689.3.p11																						FALSE	0.15666	39656	1159	0.28334	9.21165	1	1	coding	LjG1.1_chr1	26630643	26675139	44497	-
MSTRG.1689.3	multi-gene overlap	MSTRG.1689	MSTRG.1689.3.p5																						FALSE	0.00025	39656	1159	0.28334	9.21165	1	1	coding	LjG1.1_chr1	26630643	26675139	44497	-
MSTRG.1689.3	multi-gene overlap	MSTRG.1689	MSTRG.1689.3.p7																						FALSE	0.00587	39656	1159	0.28334	9.21165	1	1	coding	LjG1.1_chr1	26630643	26675139	44497	-
MSTRG.1689.3	multi-gene overlap	MSTRG.1689	MSTRG.1689.3.p3																						TRUE	0.99163	39656	1159	0.28334	9.21165	1	1	coding	LjG1.1_chr1	26630643	26675139	44497	-
MSTRG.1689.3	multi-gene overlap	MSTRG.1689	MSTRG.1689.3.p2																						FALSE	0.77834	39656	1159	0.28334	9.21165	1	1	coding	LjG1.1_chr1	26630643	26675139	44497	-
MSTRG.1689.3	multi-gene overlap	MSTRG.1689	MSTRG.1689.3.p12																						TRUE	0.9812	39656	1159	0.28334	9.21165	1	1	coding	LjG1.1_chr1	26630643	26675139	44497	-
MSTRG.1689.3	multi-gene overlap	MSTRG.1689	MSTRG.1689.3.p4																						FALSE	0.71603	39656	1159	0.28334	9.21165	1	1	coding	LjG1.1_chr1	26630643	26675139	44497	-
MSTRG.1689.3	multi-gene overlap	MSTRG.1689	MSTRG.1689.3.p9																						TRUE	0.97166	39656	1159	0.28334	9.21165	1	1	coding	LjG1.1_chr1	26630643	26675139	44497	-
MSTRG.1689.3	multi-gene overlap	MSTRG.1689	MSTRG.1689.3.p1																						FALSE	0.00168	39656	1159	0.28334	9.21165	1	1	coding	LjG1.1_chr1	26630643	26675139	44497	-
MSTRG.1689.3	multi-gene overlap	MSTRG.1689	MSTRG.1689.3.p8																						FALSE	0.81501	39656	1159	0.28334	9.21165	1	1	coding	LjG1.1_chr1	26630643	26675139	44497	-
MSTRG.1689.4	multi-gene overlap	MSTRG.1689	MSTRG.1689.4.p4																						FALSE	0.81501	14440	285	0.29366	8.19143	1	0.991386	coding	LjG1.1_chr1	26630643	26675139	44497	-
MSTRG.1689.4	multi-gene overlap	MSTRG.1689	MSTRG.1689.4.p3																						FALSE	0.00587	14440	285	0.29366	8.19143	1	0.991386	coding	LjG1.1_chr1	26630643	26675139	44497	-
MSTRG.1689.4	multi-gene overlap	MSTRG.1689	MSTRG.1689.4.p2																						TRUE	0.99163	14440	285	0.29366	8.19143	1	0.991386	coding	LjG1.1_chr1	26630643	26675139	44497	-
MSTRG.1689.4	multi-gene overlap	MSTRG.1689	MSTRG.1689.4.p1																						FALSE	0.78839	14440	285	0.29366	8.19143	1	0.991386	coding	LjG1.1_chr1	26630643	26675139	44497	-
MSTRG.1689.4	multi-gene overlap	MSTRG.1689	MSTRG.1689.4.p6																						TRUE	0.98073	14440	285	0.29366	8.19143	1	0.991386	coding	LjG1.1_chr1	26630643	26675139	44497	-
MSTRG.1689.4	multi-gene overlap	MSTRG.1689	MSTRG.1689.4.p5																						TRUE	0.99875	14440	285	0.29366	8.19143	1	0.991386	coding	LjG1.1_chr1	26630643	26675139	44497	-
MSTRG.1689.5	multi-gene overlap	MSTRG.1689	MSTRG.1689.5.p3																						TRUE	0.98073	13449	434	0.29543	9.49718	1	0.999756	coding	LjG1.1_chr1	26630643	26675139	44497	-
MSTRG.1689.5	multi-gene overlap	MSTRG.1689	MSTRG.1689.5.p1																						TRUE	0.99163	13449	434	0.29543	9.49718	1	0.999756	coding	LjG1.1_chr1	26630643	26675139	44497	-
MSTRG.1689.5	multi-gene overlap	MSTRG.1689	MSTRG.1689.5.p4																						FALSE	0.00587	13449	434	0.29543	9.49718	1	0.999756	coding	LjG1.1_chr1	26630643	26675139	44497	-
MSTRG.1689.5	multi-gene overlap	MSTRG.1689	MSTRG.1689.5.p2																						TRUE	0.99875	13449	434	0.29543	9.49718	1	0.999756	coding	LjG1.1_chr1	26630643	26675139	44497	-
MSTRG.1689.5	multi-gene overlap	MSTRG.1689	MSTRG.1689.5.p5																						TRUE	0.98372	13449	434	0.29543	9.49718	1	0.999756	coding	LjG1.1_chr1	26630643	26675139	44497	-
MSTRG.16890.1	no gene overlaps	MSTRG.16890																									509	36	0.33169	9.35431	1	0.0117736	noncoding	LjG1.1_chr3	90652490	90652998	509	-
MSTRG.16892.1	no gene overlaps	MSTRG.16892																									866	99	0.34998	6.90141	1	0.188268	noncoding	LjG1.1_chr3	90661957	90663226	1270	-
MSTRG.16892.2	no gene overlaps	MSTRG.16892																									875	99	0.39558	6.90141	1	0.311254	noncoding	LjG1.1_chr3	90661957	90663226	1270	-
MSTRG.16896.1	LotjaGi3g1v0489000	MSTRG.16896	MSTRG.16896.1.p2		2QPK3						4.586E-12			34.800			75			232			358		TRUE	0.99282	8842	1600	0.4651	5.22142	1	1	coding	LjG1.1_chr3	90674436	90690325	15890	+
MSTRG.16896.1	LotjaGi3g1v0489000	MSTRG.16896	MSTRG.16896.1.p1																						FALSE	0.83064	8842	1600	0.4651	5.22142	1	1	coding	LjG1.1_chr3	90674436	90690325	15890	+
MSTRG.16896.1	LotjaGi3g1v0489000	MSTRG.16896	MSTRG.16896.1.p4																						FALSE	0.00238	8842	1600	0.4651	5.22142	1	1	coding	LjG1.1_chr3	90674436	90690325	15890	+
MSTRG.16896.1	LotjaGi3g1v0489000	MSTRG.16896	MSTRG.16896.1.p3																						FALSE	0.0002	8842	1600	0.4651	5.22142	1	1	coding	LjG1.1_chr3	90674436	90690325	15890	+
MSTRG.16896.11	LotjaGi3g1v0489000	MSTRG.16896	MSTRG.16896.11.p6																						FALSE	0.00127	12239	1015	0.35416	4.96695	1	1	coding	LjG1.1_chr3	90674436	90690325	15890	+
MSTRG.16896.11	LotjaGi3g1v0489000	MSTRG.16896	MSTRG.16896.11.p1																						FALSE	0.0002	12239	1015	0.35416	4.96695	1	1	coding	LjG1.1_chr3	90674436	90690325	15890	+
MSTRG.16896.11	LotjaGi3g1v0489000	MSTRG.16896	MSTRG.16896.11.p4																						TRUE	0.97231	12239	1015	0.35416	4.96695	1	1	coding	LjG1.1_chr3	90674436	90690325	15890	+
MSTRG.16896.11	LotjaGi3g1v0489000	MSTRG.16896	MSTRG.16896.11.p3																						TRUE	0.99786	12239	1015	0.35416	4.96695	1	1	coding	LjG1.1_chr3	90674436	90690325	15890	+
MSTRG.16896.11	LotjaGi3g1v0489000	MSTRG.16896	MSTRG.16896.11.p5																						TRUE	0.99576	12239	1015	0.35416	4.96695	1	1	coding	LjG1.1_chr3	90674436	90690325	15890	+
MSTRG.16896.11	LotjaGi3g1v0489000	MSTRG.16896	MSTRG.16896.11.p2																						FALSE	0.83064	12239	1015	0.35416	4.96695	1	1	coding	LjG1.1_chr3	90674436	90690325	15890	+
MSTRG.16897.1	multi-gene overlap	MSTRG.16897	MSTRG.16897.1.p2																						TRUE	0.9605	9617	721	0.36773	6.54537	1	1	coding	LjG1.1_chr3	90701222	90735166	33945	+
MSTRG.16897.1	multi-gene overlap	MSTRG.16897	MSTRG.16897.1.p1																						TRUE	0.97351	9617	721	0.36773	6.54537	1	1	coding	LjG1.1_chr3	90701222	90735166	33945	+
MSTRG.16897.10	multi-gene overlap	MSTRG.16897	MSTRG.16897.10.p3																						TRUE	0.99957	21610	616	0.3118	6.00461	1	1	coding	LjG1.1_chr3	90701222	90735166	33945	+
MSTRG.16897.10	multi-gene overlap	MSTRG.16897	MSTRG.16897.10.p11																						FALSE	0.13446	21610	616	0.3118	6.00461	1	1	coding	LjG1.1_chr3	90701222	90735166	33945	+
MSTRG.16897.10	multi-gene overlap	MSTRG.16897	MSTRG.16897.10.p8																						TRUE	0.99937	21610	616	0.3118	6.00461	1	1	coding	LjG1.1_chr3	90701222	90735166	33945	+
MSTRG.16897.10	multi-gene overlap	MSTRG.16897	MSTRG.16897.10.p5																						TRUE	0.99982	21610	616	0.3118	6.00461	1	1	coding	LjG1.1_chr3	90701222	90735166	33945	+
MSTRG.16897.10	multi-gene overlap	MSTRG.16897	MSTRG.16897.10.p2																						TRUE	0.99935	21610	616	0.3118	6.00461	1	1	coding	LjG1.1_chr3	90701222	90735166	33945	+
MSTRG.16897.10	multi-gene overlap	MSTRG.16897	MSTRG.16897.10.p10																						TRUE	0.99942	21610	616	0.3118	6.00461	1	1	coding	LjG1.1_chr3	90701222	90735166	33945	+
MSTRG.16897.10	multi-gene overlap	MSTRG.16897	MSTRG.16897.10.p4																						TRUE	0.99987	21610	616	0.3118	6.00461	1	1	coding	LjG1.1_chr3	90701222	90735166	33945	+
MSTRG.16897.10	multi-gene overlap	MSTRG.16897	MSTRG.16897.10.p1																						TRUE	0.9605	21610	616	0.3118	6.00461	1	1	coding	LjG1.1_chr3	90701222	90735166	33945	+
MSTRG.16897.10	multi-gene overlap	MSTRG.16897	MSTRG.16897.10.p6																						TRUE	0.99916	21610	616	0.3118	6.00461	1	1	coding	LjG1.1_chr3	90701222	90735166	33945	+
MSTRG.16897.10	multi-gene overlap	MSTRG.16897	MSTRG.16897.10.p9																						TRUE	0.98259	21610	616	0.3118	6.00461	1	1	coding	LjG1.1_chr3	90701222	90735166	33945	+
MSTRG.16897.10	multi-gene overlap	MSTRG.16897	MSTRG.16897.10.p7																						TRUE	0.99979	21610	616	0.3118	6.00461	1	1	coding	LjG1.1_chr3	90701222	90735166	33945	+
MSTRG.16897.2	multi-gene overlap	MSTRG.16897	MSTRG.16897.2.p2																						TRUE	0.9605	10736	721	0.35956	6.54537	1	1	coding	LjG1.1_chr3	90701222	90735166	33945	+
MSTRG.16897.2	multi-gene overlap	MSTRG.16897	MSTRG.16897.2.p1																						TRUE	0.97351	10736	721	0.35956	6.54537	1	1	coding	LjG1.1_chr3	90701222	90735166	33945	+
MSTRG.16897.33	multi-gene overlap	MSTRG.16897	MSTRG.16897.33.p5																						TRUE	0.99957	22122	616	0.32641	6.00461	1	1	coding	LjG1.1_chr3	90701222	90735166	33945	+
MSTRG.16897.33	multi-gene overlap	MSTRG.16897	MSTRG.16897.33.p1																						TRUE	0.99942	22122	616	0.32641	6.00461	1	1	coding	LjG1.1_chr3	90701222	90735166	33945	+
MSTRG.16897.33	multi-gene overlap	MSTRG.16897	MSTRG.16897.33.p10																						TRUE	0.99937	22122	616	0.32641	6.00461	1	1	coding	LjG1.1_chr3	90701222	90735166	33945	+
MSTRG.16897.33	multi-gene overlap	MSTRG.16897	MSTRG.16897.33.p8																						TRUE	0.99916	22122	616	0.32641	6.00461	1	1	coding	LjG1.1_chr3	90701222	90735166	33945	+
MSTRG.16897.33	multi-gene overlap	MSTRG.16897	MSTRG.16897.33.p2																						FALSE	0.13446	22122	616	0.32641	6.00461	1	1	coding	LjG1.1_chr3	90701222	90735166	33945	+
MSTRG.16897.33	multi-gene overlap	MSTRG.16897	MSTRG.16897.33.p7																						TRUE	0.99982	22122	616	0.32641	6.00461	1	1	coding	LjG1.1_chr3	90701222	90735166	33945	+
MSTRG.16897.33	multi-gene overlap	MSTRG.16897	MSTRG.16897.33.p3																						TRUE	0.9605	22122	616	0.32641	6.00461	1	1	coding	LjG1.1_chr3	90701222	90735166	33945	+
MSTRG.16897.33	multi-gene overlap	MSTRG.16897	MSTRG.16897.33.p9																						TRUE	0.99979	22122	616	0.32641	6.00461	1	1	coding	LjG1.1_chr3	90701222	90735166	33945	+
MSTRG.16897.33	multi-gene overlap	MSTRG.16897	MSTRG.16897.33.p6																						TRUE	0.99987	22122	616	0.32641	6.00461	1	1	coding	LjG1.1_chr3	90701222	90735166	33945	+
MSTRG.16897.33	multi-gene overlap	MSTRG.16897	MSTRG.16897.33.p4																						TRUE	0.99935	22122	616	0.32641	6.00461	1	1	coding	LjG1.1_chr3	90701222	90735166	33945	+
MSTRG.16897.34	weak gene overlap	MSTRG.16897	MSTRG.16897.34.p1																						TRUE	0.9605	4522	616	0.33728	6.00461	1	1	coding	LjG1.1_chr3	90701222	90735166	33945	+
MSTRG.16897.35	weak gene overlap	MSTRG.16897	MSTRG.16897.35.p1																						TRUE	0.99942	8916	342	0.33257	5.77771	1	0.999994	coding	LjG1.1_chr3	90701222	90735166	33945	+
MSTRG.16897.35	weak gene overlap	MSTRG.16897	MSTRG.16897.35.p3																						TRUE	0.99982	8916	342	0.33257	5.77771	1	0.999994	coding	LjG1.1_chr3	90701222	90735166	33945	+
MSTRG.16897.35	weak gene overlap	MSTRG.16897	MSTRG.16897.35.p2																						TRUE	0.99775	8916	342	0.33257	5.77771	1	0.999994	coding	LjG1.1_chr3	90701222	90735166	33945	+
MSTRG.16897.5	multi-gene overlap	MSTRG.16897	MSTRG.16897.5.p4																						TRUE	0.97351	14077	721	0.30872	6.54537	1	1	coding	LjG1.1_chr3	90701222	90735166	33945	+
MSTRG.16897.5	multi-gene overlap	MSTRG.16897	MSTRG.16897.5.p1																						TRUE	0.9605	14077	721	0.30872	6.54537	1	1	coding	LjG1.1_chr3	90701222	90735166	33945	+
MSTRG.16897.5	multi-gene overlap	MSTRG.16897	MSTRG.16897.5.p2																						TRUE	0.99935	14077	721	0.30872	6.54537	1	1	coding	LjG1.1_chr3	90701222	90735166	33945	+
MSTRG.16897.5	multi-gene overlap	MSTRG.16897	MSTRG.16897.5.p3																						TRUE	0.99987	14077	721	0.30872	6.54537	1	1	coding	LjG1.1_chr3	90701222	90735166	33945	+
MSTRG.16897.6	multi-gene overlap	MSTRG.16897	MSTRG.16897.6.p4																						TRUE	0.99987	15347	721	0.33646	6.54537	1	1	coding	LjG1.1_chr3	90701222	90735166	33945	+
MSTRG.16897.6	multi-gene overlap	MSTRG.16897	MSTRG.16897.6.p1																						TRUE	0.9605	15347	721	0.33646	6.54537	1	1	coding	LjG1.1_chr3	90701222	90735166	33945	+
MSTRG.16897.6	multi-gene overlap	MSTRG.16897	MSTRG.16897.6.p3																						TRUE	0.97351	15347	721	0.33646	6.54537	1	1	coding	LjG1.1_chr3	90701222	90735166	33945	+
MSTRG.16897.6	multi-gene overlap	MSTRG.16897	MSTRG.16897.6.p2																						TRUE	0.99935	15347	721	0.33646	6.54537	1	1	coding	LjG1.1_chr3	90701222	90735166	33945	+
MSTRG.16897.7	multi-gene overlap	MSTRG.16897	MSTRG.16897.7.p2																						TRUE	0.9605	10766	721	0.40062	6.54537	1	1	coding	LjG1.1_chr3	90701222	90735166	33945	+
MSTRG.16897.7	multi-gene overlap	MSTRG.16897	MSTRG.16897.7.p1																						TRUE	0.97351	10766	721	0.40062	6.54537	1	1	coding	LjG1.1_chr3	90701222	90735166	33945	+
MSTRG.16897.8	LotjaGi3g1v0489200	MSTRG.16897	MSTRG.16897.8.p1	PF07714.23	2QTAM	Q8VYY5	Protein tyrosine and serine/threonine kinase	protein serine/threonine kinase activity	sp|Q8VYY5|NCRK_ARATH Receptor-like serine/threonine-protein kinase NCRK OS=Arabidopsis thaliana OX=3702 GN=NCRK PE=1 SV=1	1.675E-49	1.190E-76	4.735E-178	33.900	49.800	50.300	188	274	571	164	217	1	507	512	611	TRUE	0.9605	6976	616	0.35956	6.00461	1	1	coding	LjG1.1_chr3	90701222	90735166	33945	+
MSTRG.16897.9	LotjaGi3g1v0489200	MSTRG.16897	MSTRG.16897.9.p1																						TRUE	0.95454	6834	543	0.31596	7.49595	1	1	coding	LjG1.1_chr3	90701222	90735166	33945	+
MSTRG.16898.1	no gene overlaps	MSTRG.16898	MSTRG.16898.1.p1																						FALSE	0.20635	1271	124	0.33407	6.09799	1	0.494681	noncoding	LjG1.1_chr3	90735689	90736959	1271	+
MSTRG.16899.1	no gene overlaps	MSTRG.16899	MSTRG.16899.1.p2																						TRUE	0.99764	2100	342	0.44229	5.31322	1	1	coding	LjG1.1_chr3	90741147	90743342	2196	+
MSTRG.16899.1	no gene overlaps	MSTRG.16899	MSTRG.16899.1.p1																						FALSE	0.13446	2100	342	0.44229	5.31322	1	1	coding	LjG1.1_chr3	90741147	90743342	2196	+
MSTRG.169.1	no gene overlaps	MSTRG.169																									273	36	0.37041	10.1154	1	0.0167391	noncoding	LjG1.1_chr0	2377449	2382713	5265	+
MSTRG.169.2	no gene overlaps	MSTRG.169																									316	36	0.36871	10.1154	1	0.016593	noncoding	LjG1.1_chr0	2377449	2382713	5265	+
MSTRG.169.3	no gene overlaps	MSTRG.169																									398	33	0.37269	9.39744	1	0.0120531	noncoding	LjG1.1_chr0	2377449	2382713	5265	+
MSTRG.16900.1	no gene overlaps	MSTRG.16900	MSTRG.16900.1.p1																						FALSE	0.20635	4374	124	0.32145	6.09799	1	0.452554	noncoding	LjG1.1_chr3	90755998	90760489	4492	+
MSTRG.16901.6	weak gene overlap	MSTRG.16901	MSTRG.16901.6.p3																						TRUE	0.99846	12999	661	0.33081	6.52645	1	1	coding	LjG1.1_chr3	90767307	90780716	13410	-
MSTRG.16901.6	weak gene overlap	MSTRG.16901	MSTRG.16901.6.p4																						FALSE	0.01121	12999	661	0.33081	6.52645	1	1	coding	LjG1.1_chr3	90767307	90780716	13410	-
MSTRG.16901.6	weak gene overlap	MSTRG.16901	MSTRG.16901.6.p1																						FALSE	0.00396	12999	661	0.33081	6.52645	1	1	coding	LjG1.1_chr3	90767307	90780716	13410	-
MSTRG.16901.6	weak gene overlap	MSTRG.16901	MSTRG.16901.6.p2																						TRUE	0.97784	12999	661	0.33081	6.52645	1	1	coding	LjG1.1_chr3	90767307	90780716	13410	-
MSTRG.16904.1	no gene overlaps	MSTRG.16904																									1686	89	0.37507	5.36284	-1	0.0385604	noncoding	LjG1.1_chr3	90790347	90792793	2447	-
MSTRG.16904.2	no gene overlaps	MSTRG.16904																									462	89	0.35254	5.36284	-1	0.0438833	noncoding	LjG1.1_chr3	90790347	90792793	2447	-
MSTRG.16905.1	no gene overlaps	MSTRG.16905																									1089	98	0.35123	5.62487	1	0.270589	noncoding	LjG1.1_chr3	90792525	90800451	7927	+
MSTRG.16907.1	weak gene overlap	MSTRG.16907	MSTRG.16907.1.p3																						TRUE	0.94089	16859	380	0.29676	6.03644	1	0.999992	coding	LjG1.1_chr3	90798744	90830937	32194	-
MSTRG.16907.1	weak gene overlap	MSTRG.16907	MSTRG.16907.1.p2																						TRUE	0.9997	16859	380	0.29676	6.03644	1	0.999992	coding	LjG1.1_chr3	90798744	90830937	32194	-
MSTRG.16907.1	weak gene overlap	MSTRG.16907	MSTRG.16907.1.p1																						TRUE	0.99965	16859	380	0.29676	6.03644	1	0.999992	coding	LjG1.1_chr3	90798744	90830937	32194	-
MSTRG.16907.1	weak gene overlap	MSTRG.16907	MSTRG.16907.1.p4																						FALSE	0.08598	16859	380	0.29676	6.03644	1	0.999992	coding	LjG1.1_chr3	90798744	90830937	32194	-
MSTRG.16907.2	no gene overlaps	MSTRG.16907	MSTRG.16907.2.p3																						TRUE	0.99908	21602	380	0.29519	6.03644	1	0.999992	coding	LjG1.1_chr3	90798744	90830937	32194	-
MSTRG.16907.2	no gene overlaps	MSTRG.16907	MSTRG.16907.2.p1																						TRUE	0.9997	21602	380	0.29519	6.03644	1	0.999992	coding	LjG1.1_chr3	90798744	90830937	32194	-
MSTRG.16907.2	no gene overlaps	MSTRG.16907	MSTRG.16907.2.p2																						TRUE	0.94089	21602	380	0.29519	6.03644	1	0.999992	coding	LjG1.1_chr3	90798744	90830937	32194	-
MSTRG.16907.3	no gene overlaps	MSTRG.16907	MSTRG.16907.3.p1																						TRUE	0.94089	14903	380	0.2831	6.03644	1	0.999985	coding	LjG1.1_chr3	90798744	90830937	32194	-
MSTRG.16908.2	LotjaGi3g1v0489900	MSTRG.16908	MSTRG.16908.2.p2																						TRUE	0.96263	2374	285	0.46905	9.23002	1	0.999986	coding	LjG1.1_chr3	90801937	90805668	3732	-
MSTRG.16908.2	LotjaGi3g1v0489900	MSTRG.16908	MSTRG.16908.2.p1																						TRUE	0.96351	2374	285	0.46905	9.23002	1	0.999986	coding	LjG1.1_chr3	90801937	90805668	3732	-
MSTRG.16909.1	weak gene overlap	MSTRG.16909	MSTRG.16909.1.p3																						TRUE	0.99183	20244	317	0.31432	6.50718	1	0.999869	coding	LjG1.1_chr3	90808140	90842376	34237	+
MSTRG.16909.1	weak gene overlap	MSTRG.16909	MSTRG.16909.1.p2																						FALSE	0.06716	20244	317	0.31432	6.50718	1	0.999869	coding	LjG1.1_chr3	90808140	90842376	34237	+
MSTRG.16909.1	weak gene overlap	MSTRG.16909	MSTRG.16909.1.p1																						FALSE	0.00241	20244	317	0.31432	6.50718	1	0.999869	coding	LjG1.1_chr3	90808140	90842376	34237	+
MSTRG.16909.1	weak gene overlap	MSTRG.16909	MSTRG.16909.1.p4																						FALSE	0.80054	20244	317	0.31432	6.50718	1	0.999869	coding	LjG1.1_chr3	90808140	90842376	34237	+
MSTRG.16909.2	weak gene overlap	MSTRG.16909	MSTRG.16909.2.p5																						TRUE	0.99993	18876	356	0.28467	9.8934	1	0.991107	coding	LjG1.1_chr3	90808140	90842376	34237	+
MSTRG.16909.2	weak gene overlap	MSTRG.16909	MSTRG.16909.2.p7																						TRUE	0.99632	18876	356	0.28467	9.8934	1	0.991107	coding	LjG1.1_chr3	90808140	90842376	34237	+
MSTRG.16909.2	weak gene overlap	MSTRG.16909	MSTRG.16909.2.p6																						TRUE	0.93622	18876	356	0.28467	9.8934	1	0.991107	coding	LjG1.1_chr3	90808140	90842376	34237	+
MSTRG.16909.2	weak gene overlap	MSTRG.16909	MSTRG.16909.2.p3																						FALSE	0.0832	18876	356	0.28467	9.8934	1	0.991107	coding	LjG1.1_chr3	90808140	90842376	34237	+
MSTRG.16909.2	weak gene overlap	MSTRG.16909	MSTRG.16909.2.p2																						TRUE	0.99183	18876	356	0.28467	9.8934	1	0.991107	coding	LjG1.1_chr3	90808140	90842376	34237	+
MSTRG.16909.2	weak gene overlap	MSTRG.16909	MSTRG.16909.2.p1																						FALSE	0.00241	18876	356	0.28467	9.8934	1	0.991107	coding	LjG1.1_chr3	90808140	90842376	34237	+
MSTRG.16909.2	weak gene overlap	MSTRG.16909	MSTRG.16909.2.p4																						FALSE	0.06617	18876	356	0.28467	9.8934	1	0.991107	coding	LjG1.1_chr3	90808140	90842376	34237	+
MSTRG.16909.3	weak gene overlap	MSTRG.16909	MSTRG.16909.3.p6																						TRUE	0.99183	14130	356	0.29676	9.8934	1	0.995615	coding	LjG1.1_chr3	90808140	90842376	34237	+
MSTRG.16909.3	weak gene overlap	MSTRG.16909	MSTRG.16909.3.p5																						FALSE	0.0832	14130	356	0.29676	9.8934	1	0.995615	coding	LjG1.1_chr3	90808140	90842376	34237	+
MSTRG.16909.3	weak gene overlap	MSTRG.16909	MSTRG.16909.3.p1																						TRUE	0.99994	14130	356	0.29676	9.8934	1	0.995615	coding	LjG1.1_chr3	90808140	90842376	34237	+
MSTRG.16909.3	weak gene overlap	MSTRG.16909	MSTRG.16909.3.p4																						FALSE	0.80054	14130	356	0.29676	9.8934	1	0.995615	coding	LjG1.1_chr3	90808140	90842376	34237	+
MSTRG.16909.3	weak gene overlap	MSTRG.16909	MSTRG.16909.3.p3																						TRUE	0.99632	14130	356	0.29676	9.8934	1	0.995615	coding	LjG1.1_chr3	90808140	90842376	34237	+
MSTRG.16909.3	weak gene overlap	MSTRG.16909	MSTRG.16909.3.p2																						TRUE	0.93622	14130	356	0.29676	9.8934	1	0.995615	coding	LjG1.1_chr3	90808140	90842376	34237	+
MSTRG.16909.4	weak gene overlap	MSTRG.16909	MSTRG.16909.4.p5																						TRUE	0.99183	14177	356	0.31337	9.8934	1	0.99839	coding	LjG1.1_chr3	90808140	90842376	34237	+
MSTRG.16909.4	weak gene overlap	MSTRG.16909	MSTRG.16909.4.p4																						FALSE	0.80054	14177	356	0.31337	9.8934	1	0.99839	coding	LjG1.1_chr3	90808140	90842376	34237	+
MSTRG.16909.4	weak gene overlap	MSTRG.16909	MSTRG.16909.4.p1																						TRUE	0.99994	14177	356	0.31337	9.8934	1	0.99839	coding	LjG1.1_chr3	90808140	90842376	34237	+
MSTRG.16909.4	weak gene overlap	MSTRG.16909	MSTRG.16909.4.p3																						TRUE	0.99632	14177	356	0.31337	9.8934	1	0.99839	coding	LjG1.1_chr3	90808140	90842376	34237	+
MSTRG.16909.4	weak gene overlap	MSTRG.16909	MSTRG.16909.4.p2																						TRUE	0.93622	14177	356	0.31337	9.8934	1	0.99839	coding	LjG1.1_chr3	90808140	90842376	34237	+
MSTRG.16909.4	weak gene overlap	MSTRG.16909	MSTRG.16909.4.p6																						FALSE	0.0832	14177	356	0.31337	9.8934	1	0.99839	coding	LjG1.1_chr3	90808140	90842376	34237	+
MSTRG.16911.1	weak gene overlap	MSTRG.16911	MSTRG.16911.1.p3																						FALSE	0.66907	10089	235	0.34294	9.5443	1	0.976804	coding	LjG1.1_chr3	90839019	90858951	19933	-
MSTRG.16911.1	weak gene overlap	MSTRG.16911	MSTRG.16911.1.p4																						TRUE	0.99715	10089	235	0.34294	9.5443	1	0.976804	coding	LjG1.1_chr3	90839019	90858951	19933	-
MSTRG.16911.1	weak gene overlap	MSTRG.16911	MSTRG.16911.1.p1																						TRUE	0.99493	10089	235	0.34294	9.5443	1	0.976804	coding	LjG1.1_chr3	90839019	90858951	19933	-
MSTRG.16911.1	weak gene overlap	MSTRG.16911	MSTRG.16911.1.p5																						FALSE	0.87965	10089	235	0.34294	9.5443	1	0.976804	coding	LjG1.1_chr3	90839019	90858951	19933	-
MSTRG.16911.1	weak gene overlap	MSTRG.16911	MSTRG.16911.1.p2																						TRUE	0.97683	10089	235	0.34294	9.5443	1	0.976804	coding	LjG1.1_chr3	90839019	90858951	19933	-
MSTRG.16911.10	LotjaGi3g1v0490300	MSTRG.16911	MSTRG.16911.10.p1																						TRUE	0.99273	2924	401	0.39513	9.53599	1	0.999999	coding	LjG1.1_chr3	90839019	90858951	19933	-
MSTRG.16911.10	LotjaGi3g1v0490300	MSTRG.16911	MSTRG.16911.10.p2																						FALSE	0.87965	2924	401	0.39513	9.53599	1	0.999999	coding	LjG1.1_chr3	90839019	90858951	19933	-
MSTRG.16911.11	multi-gene overlap	MSTRG.16911	MSTRG.16911.11.p6																						TRUE	0.99977	6985	564	0.31059	9.51781	1	0.999999	coding	LjG1.1_chr3	90839019	90858951	19933	-
MSTRG.16911.11	multi-gene overlap	MSTRG.16911	MSTRG.16911.11.p4																						FALSE	0.02114	6985	564	0.31059	9.51781	1	0.999999	coding	LjG1.1_chr3	90839019	90858951	19933	-
MSTRG.16911.11	multi-gene overlap	MSTRG.16911	MSTRG.16911.11.p1																						TRUE	0.99988	6985	564	0.31059	9.51781	1	0.999999	coding	LjG1.1_chr3	90839019	90858951	19933	-
MSTRG.16911.11	multi-gene overlap	MSTRG.16911	MSTRG.16911.11.p3																						FALSE	0.13795	6985	564	0.31059	9.51781	1	0.999999	coding	LjG1.1_chr3	90839019	90858951	19933	-
MSTRG.16911.11	multi-gene overlap	MSTRG.16911	MSTRG.16911.11.p5																						TRUE	0.98697	6985	564	0.31059	9.51781	1	0.999999	coding	LjG1.1_chr3	90839019	90858951	19933	-
MSTRG.16911.11	multi-gene overlap	MSTRG.16911	MSTRG.16911.11.p2																						FALSE	0.00069	6985	564	0.31059	9.51781	1	0.999999	coding	LjG1.1_chr3	90839019	90858951	19933	-
MSTRG.16911.2	weak gene overlap	MSTRG.16911	MSTRG.16911.2.p1																						TRUE	0.98903	5092	368	0.32481	9.26741	1	0.999767	coding	LjG1.1_chr3	90839019	90858951	19933	-
MSTRG.16911.2	weak gene overlap	MSTRG.16911	MSTRG.16911.2.p2																						TRUE	0.97683	5092	368	0.32481	9.26741	1	0.999767	coding	LjG1.1_chr3	90839019	90858951	19933	-
MSTRG.16911.3	weak gene overlap	MSTRG.16911	MSTRG.16911.3.p2																						TRUE	0.99451	5378	263	0.38592	9.40879	1	0.99891	coding	LjG1.1_chr3	90839019	90858951	19933	-
MSTRG.16911.3	weak gene overlap	MSTRG.16911	MSTRG.16911.3.p3																						FALSE	0.87965	5378	263	0.38592	9.40879	1	0.99891	coding	LjG1.1_chr3	90839019	90858951	19933	-
MSTRG.16911.3	weak gene overlap	MSTRG.16911	MSTRG.16911.3.p1																						TRUE	0.99205	5378	263	0.38592	9.40879	1	0.99891	coding	LjG1.1_chr3	90839019	90858951	19933	-
MSTRG.16911.38	LotjaGi3g1v0490400	MSTRG.16911	MSTRG.16911.38.p4																						FALSE	0.00069	3726	352	0.43059	4.12813	1	1	coding	LjG1.1_chr3	90839019	90858951	19933	-
MSTRG.16911.38	LotjaGi3g1v0490400	MSTRG.16911	MSTRG.16911.38.p3																						FALSE	0.02114	3726	352	0.43059	4.12813	1	1	coding	LjG1.1_chr3	90839019	90858951	19933	-
MSTRG.16911.38	LotjaGi3g1v0490400	MSTRG.16911	MSTRG.16911.38.p1																						TRUE	0.9997	3726	352	0.43059	4.12813	1	1	coding	LjG1.1_chr3	90839019	90858951	19933	-
MSTRG.16911.38	LotjaGi3g1v0490400	MSTRG.16911	MSTRG.16911.38.p2																						FALSE	0.13795	3726	352	0.43059	4.12813	1	1	coding	LjG1.1_chr3	90839019	90858951	19933	-
MSTRG.16911.4	multi-gene overlap	MSTRG.16911	MSTRG.16911.4.p7																						TRUE	0.99977	9599	431	0.31035	9.73552	1	0.99987	coding	LjG1.1_chr3	90839019	90858951	19933	-
MSTRG.16911.4	multi-gene overlap	MSTRG.16911	MSTRG.16911.4.p1																						TRUE	0.99988	9599	431	0.31035	9.73552	1	0.99987	coding	LjG1.1_chr3	90839019	90858951	19933	-
MSTRG.16911.4	multi-gene overlap	MSTRG.16911	MSTRG.16911.4.p3																						FALSE	0.13795	9599	431	0.31035	9.73552	1	0.99987	coding	LjG1.1_chr3	90839019	90858951	19933	-
MSTRG.16911.4	multi-gene overlap	MSTRG.16911	MSTRG.16911.4.p5																						FALSE	0.02114	9599	431	0.31035	9.73552	1	0.99987	coding	LjG1.1_chr3	90839019	90858951	19933	-
MSTRG.16911.4	multi-gene overlap	MSTRG.16911	MSTRG.16911.4.p6																						TRUE	0.99106	9599	431	0.31035	9.73552	1	0.99987	coding	LjG1.1_chr3	90839019	90858951	19933	-
MSTRG.16911.4	multi-gene overlap	MSTRG.16911	MSTRG.16911.4.p2																						FALSE	0.00069	9599	431	0.31035	9.73552	1	0.99987	coding	LjG1.1_chr3	90839019	90858951	19933	-
MSTRG.16911.4	multi-gene overlap	MSTRG.16911	MSTRG.16911.4.p4																						FALSE	0.87965	9599	431	0.31035	9.73552	1	0.99987	coding	LjG1.1_chr3	90839019	90858951	19933	-
MSTRG.16911.40	LotjaGi3g1v0490400	MSTRG.16911	MSTRG.16911.40.p1																						TRUE	0.99988	1981	199	0.38655	4.32729	1	0.99909	coding	LjG1.1_chr3	90839019	90858951	19933	-
MSTRG.16911.40	LotjaGi3g1v0490400	MSTRG.16911	MSTRG.16911.40.p2																						FALSE	0.00069	1981	199	0.38655	4.32729	1	0.99909	coding	LjG1.1_chr3	90839019	90858951	19933	-
MSTRG.16911.40	LotjaGi3g1v0490400	MSTRG.16911	MSTRG.16911.40.p3																						FALSE	0.02114	1981	199	0.38655	4.32729	1	0.99909	coding	LjG1.1_chr3	90839019	90858951	19933	-
MSTRG.16911.40	LotjaGi3g1v0490400	MSTRG.16911	MSTRG.16911.40.p4																						TRUE	0.99977	1981	199	0.38655	4.32729	1	0.99909	coding	LjG1.1_chr3	90839019	90858951	19933	-
MSTRG.16911.6	weak gene overlap	MSTRG.16911	MSTRG.16911.6.p2																						TRUE	0.97683	4864	235	0.37732	9.5443	1	0.993728	coding	LjG1.1_chr3	90839019	90858951	19933	-
MSTRG.16911.6	weak gene overlap	MSTRG.16911	MSTRG.16911.6.p3																						FALSE	0.27664	4864	235	0.37732	9.5443	1	0.993728	coding	LjG1.1_chr3	90839019	90858951	19933	-
MSTRG.16911.6	weak gene overlap	MSTRG.16911	MSTRG.16911.6.p1		arCOG02685	Q0WWW9		Sugar (and other) transporter	sp|Q0WWW9|XYLL3_ARATH D-xylose-proton symporter-like 3, chloroplastic OS=Arabidopsis thaliana OX=3702 GN=At5g59250 PE=1 SV=2		4.356E-22	1.063E-77		36.700	78.600		99	261		25	21		181	181	TRUE	0.99493	4864	235	0.37732	9.5443	1	0.993728	coding	LjG1.1_chr3	90839019	90858951	19933	-
MSTRG.16911.7	weak gene overlap	MSTRG.16911	MSTRG.16911.7.p1																						TRUE	0.9959	4037	273	0.37787	9.40176	1	0.999056	coding	LjG1.1_chr3	90839019	90858951	19933	-
MSTRG.16911.7	weak gene overlap	MSTRG.16911	MSTRG.16911.7.p2																						TRUE	0.97683	4037	273	0.37787	9.40176	1	0.999056	coding	LjG1.1_chr3	90839019	90858951	19933	-
MSTRG.16911.8	multi-gene overlap	MSTRG.16911	MSTRG.16911.8.p4																						FALSE	0.02114	9261	263	0.31035	9.40879	1	0.972668	coding	LjG1.1_chr3	90839019	90858951	19933	-
MSTRG.16911.8	multi-gene overlap	MSTRG.16911	MSTRG.16911.8.p2																						FALSE	0.00069	9261	263	0.31035	9.40879	1	0.972668	coding	LjG1.1_chr3	90839019	90858951	19933	-
MSTRG.16911.8	multi-gene overlap	MSTRG.16911	MSTRG.16911.8.p1																						TRUE	0.99988	9261	263	0.31035	9.40879	1	0.972668	coding	LjG1.1_chr3	90839019	90858951	19933	-
MSTRG.16911.8	multi-gene overlap	MSTRG.16911	MSTRG.16911.8.p7																						TRUE	0.99977	9261	263	0.31035	9.40879	1	0.972668	coding	LjG1.1_chr3	90839019	90858951	19933	-
MSTRG.16911.8	multi-gene overlap	MSTRG.16911	MSTRG.16911.8.p5																						TRUE	0.99205	9261	263	0.31035	9.40879	1	0.972668	coding	LjG1.1_chr3	90839019	90858951	19933	-
MSTRG.16911.8	multi-gene overlap	MSTRG.16911	MSTRG.16911.8.p6																						TRUE	0.99451	9261	263	0.31035	9.40879	1	0.972668	coding	LjG1.1_chr3	90839019	90858951	19933	-
MSTRG.16911.8	multi-gene overlap	MSTRG.16911	MSTRG.16911.8.p3																						FALSE	0.13795	9261	263	0.31035	9.40879	1	0.972668	coding	LjG1.1_chr3	90839019	90858951	19933	-
MSTRG.16911.9	multi-gene overlap	MSTRG.16911	MSTRG.16911.9.p3																						FALSE	0.13795	8565	431	0.33061	9.73552	1	0.999972	coding	LjG1.1_chr3	90839019	90858951	19933	-
MSTRG.16911.9	multi-gene overlap	MSTRG.16911	MSTRG.16911.9.p7																						FALSE	0.87965	8565	431	0.33061	9.73552	1	0.999972	coding	LjG1.1_chr3	90839019	90858951	19933	-
MSTRG.16911.9	multi-gene overlap	MSTRG.16911	MSTRG.16911.9.p4																						FALSE	0.02114	8565	431	0.33061	9.73552	1	0.999972	coding	LjG1.1_chr3	90839019	90858951	19933	-
MSTRG.16911.9	multi-gene overlap	MSTRG.16911	MSTRG.16911.9.p2																						FALSE	0.00069	8565	431	0.33061	9.73552	1	0.999972	coding	LjG1.1_chr3	90839019	90858951	19933	-
MSTRG.16911.9	multi-gene overlap	MSTRG.16911	MSTRG.16911.9.p6																						TRUE	0.99977	8565	431	0.33061	9.73552	1	0.999972	coding	LjG1.1_chr3	90839019	90858951	19933	-
MSTRG.16911.9	multi-gene overlap	MSTRG.16911	MSTRG.16911.9.p5																						TRUE	0.99106	8565	431	0.33061	9.73552	1	0.999972	coding	LjG1.1_chr3	90839019	90858951	19933	-
MSTRG.16911.9	multi-gene overlap	MSTRG.16911	MSTRG.16911.9.p1																						TRUE	0.99988	8565	431	0.33061	9.73552	1	0.999972	coding	LjG1.1_chr3	90839019	90858951	19933	-
MSTRG.16913.1	no gene overlaps	MSTRG.16913	MSTRG.16913.1.p1																						FALSE	0.54906	4468	126	0.25506	7.73092	1	0.214476	noncoding	LjG1.1_chr3	90851633	90856100	4468	+
MSTRG.16914.1	no gene overlaps	MSTRG.16914																									1308	39	0.30348	4.21952	1	0.0253256	noncoding	LjG1.1_chr3	90861475	90862782	1308	+
MSTRG.16915.1	weak gene overlap	MSTRG.16915	MSTRG.16915.1.p1																						TRUE	0.99774	15331	517	0.31268	10.8589	1	0.999934	coding	LjG1.1_chr3	90863180	90919937	56758	+
MSTRG.16915.1	weak gene overlap	MSTRG.16915	MSTRG.16915.1.p4																						TRUE	0.99922	15331	517	0.31268	10.8589	1	0.999934	coding	LjG1.1_chr3	90863180	90919937	56758	+
MSTRG.16915.1	weak gene overlap	MSTRG.16915	MSTRG.16915.1.p3																						FALSE	0.00274	15331	517	0.31268	10.8589	1	0.999934	coding	LjG1.1_chr3	90863180	90919937	56758	+
MSTRG.16915.1	weak gene overlap	MSTRG.16915	MSTRG.16915.1.p2																						TRUE	0.99894	15331	517	0.31268	10.8589	1	0.999934	coding	LjG1.1_chr3	90863180	90919937	56758	+
MSTRG.16915.1	weak gene overlap	MSTRG.16915	MSTRG.16915.1.p5																						FALSE	0.04527	15331	517	0.31268	10.8589	1	0.999934	coding	LjG1.1_chr3	90863180	90919937	56758	+
MSTRG.16915.10	weak gene overlap	MSTRG.16915	MSTRG.16915.10.p2																						FALSE	0.04527	12024	868	0.34259	11.1443	1	1	coding	LjG1.1_chr3	90863180	90919937	56758	+
MSTRG.16915.10	weak gene overlap	MSTRG.16915	MSTRG.16915.10.p1																						TRUE	0.99833	12024	868	0.34259	11.1443	1	1	coding	LjG1.1_chr3	90863180	90919937	56758	+
MSTRG.16915.10	weak gene overlap	MSTRG.16915	MSTRG.16915.10.p4																						TRUE	0.99953	12024	868	0.34259	11.1443	1	1	coding	LjG1.1_chr3	90863180	90919937	56758	+
MSTRG.16915.10	weak gene overlap	MSTRG.16915	MSTRG.16915.10.p3																						FALSE	0.00274	12024	868	0.34259	11.1443	1	1	coding	LjG1.1_chr3	90863180	90919937	56758	+
MSTRG.16915.2	weak gene overlap	MSTRG.16915	MSTRG.16915.2.p1																						TRUE	0.9918	2144	295	0.40154	5.2399	1	0.999997	coding	LjG1.1_chr3	90863180	90919937	56758	+
MSTRG.16915.2	weak gene overlap	MSTRG.16915	MSTRG.16915.2.p2																						FALSE	0.00274	2144	295	0.40154	5.2399	1	0.999997	coding	LjG1.1_chr3	90863180	90919937	56758	+
MSTRG.16915.29	weak gene overlap	MSTRG.16915	MSTRG.16915.29.p2																						TRUE	0.9918	1832	295	0.46668	5.2399	1	0.999999	coding	LjG1.1_chr3	90863180	90919937	56758	+
MSTRG.16915.29	weak gene overlap	MSTRG.16915	MSTRG.16915.29.p1																						FALSE	0.00274	1832	295	0.46668	5.2399	1	0.999999	coding	LjG1.1_chr3	90863180	90919937	56758	+
MSTRG.16915.3	weak gene overlap	MSTRG.16915	MSTRG.16915.3.p2																						FALSE	0.0028	2925	460	0.37775	11.263	-1	0.300897	noncoding	LjG1.1_chr3	90863180	90919937	56758	+
MSTRG.16915.3	weak gene overlap	MSTRG.16915	MSTRG.16915.3.p1																						TRUE	0.99774	2925	460	0.37775	11.263	-1	0.300897	noncoding	LjG1.1_chr3	90863180	90919937	56758	+
MSTRG.16915.30	weak gene overlap	MSTRG.16915	MSTRG.16915.30.p1																						FALSE	0.0022	2642	460	0.36528	11.263	-1	0.21956	noncoding	LjG1.1_chr3	90863180	90919937	56758	+
MSTRG.16915.30	weak gene overlap	MSTRG.16915	MSTRG.16915.30.p2																						TRUE	0.99774	2642	460	0.36528	11.263	-1	0.21956	noncoding	LjG1.1_chr3	90863180	90919937	56758	+
MSTRG.16915.31	weak gene overlap	MSTRG.16915	MSTRG.16915.31.p2																						TRUE	0.99774	2048	293	0.43654	5.14605	1	0.999999	coding	LjG1.1_chr3	90863180	90919937	56758	+
MSTRG.16915.31	weak gene overlap	MSTRG.16915	MSTRG.16915.31.p1																						FALSE	0.00367	2048	293	0.43654	5.14605	1	0.999999	coding	LjG1.1_chr3	90863180	90919937	56758	+
MSTRG.16915.32	weak gene overlap	MSTRG.16915	MSTRG.16915.32.p1																						TRUE	0.9918	1773	277	0.46186	5.05085	1	0.999997	coding	LjG1.1_chr3	90863180	90919937	56758	+
MSTRG.16915.32	weak gene overlap	MSTRG.16915	MSTRG.16915.32.p2																						FALSE	0.0022	1773	277	0.46186	5.05085	1	0.999997	coding	LjG1.1_chr3	90863180	90919937	56758	+
MSTRG.16915.33	weak gene overlap	MSTRG.16915	MSTRG.16915.33.p5																						TRUE	0.99933	15079	517	0.35347	10.8589	1	0.999998	coding	LjG1.1_chr3	90863180	90919937	56758	+
MSTRG.16915.33	weak gene overlap	MSTRG.16915	MSTRG.16915.33.p3																						FALSE	0.04527	15079	517	0.35347	10.8589	1	0.999998	coding	LjG1.1_chr3	90863180	90919937	56758	+
MSTRG.16915.33	weak gene overlap	MSTRG.16915	MSTRG.16915.33.p1																						TRUE	0.99774	15079	517	0.35347	10.8589	1	0.999998	coding	LjG1.1_chr3	90863180	90919937	56758	+
MSTRG.16915.33	weak gene overlap	MSTRG.16915	MSTRG.16915.33.p4																						FALSE	0.00274	15079	517	0.35347	10.8589	1	0.999998	coding	LjG1.1_chr3	90863180	90919937	56758	+
MSTRG.16915.33	weak gene overlap	MSTRG.16915	MSTRG.16915.33.p2																						TRUE	0.99894	15079	517	0.35347	10.8589	1	0.999998	coding	LjG1.1_chr3	90863180	90919937	56758	+
MSTRG.16915.34	multi-gene overlap	MSTRG.16915	MSTRG.16915.34.p1																						TRUE	0.99885	6879	266	0.32389	6.21457	1	0.999181	coding	LjG1.1_chr3	90863180	90919937	56758	+
MSTRG.16915.34	multi-gene overlap	MSTRG.16915	MSTRG.16915.34.p2																						TRUE	0.98406	6879	266	0.32389	6.21457	1	0.999181	coding	LjG1.1_chr3	90863180	90919937	56758	+
MSTRG.16915.34	multi-gene overlap	MSTRG.16915	MSTRG.16915.34.p3																						TRUE	0.99141	6879	266	0.32389	6.21457	1	0.999181	coding	LjG1.1_chr3	90863180	90919937	56758	+
MSTRG.16915.34	multi-gene overlap	MSTRG.16915	MSTRG.16915.34.p4																						TRUE	0.99994	6879	266	0.32389	6.21457	1	0.999181	coding	LjG1.1_chr3	90863180	90919937	56758	+
MSTRG.16915.35	multi-gene overlap	MSTRG.16915	MSTRG.16915.35.p2																						TRUE	0.99497	35675	424	0.2921	5.80516	1	0.999999	coding	LjG1.1_chr3	90863180	90919937	56758	+
MSTRG.16915.35	multi-gene overlap	MSTRG.16915	MSTRG.16915.35.p4																						TRUE	0.9869	35675	424	0.2921	5.80516	1	0.999999	coding	LjG1.1_chr3	90863180	90919937	56758	+
MSTRG.16915.35	multi-gene overlap	MSTRG.16915	MSTRG.16915.35.p7																						FALSE	0.20375	35675	424	0.2921	5.80516	1	0.999999	coding	LjG1.1_chr3	90863180	90919937	56758	+
MSTRG.16915.35	multi-gene overlap	MSTRG.16915	MSTRG.16915.35.p3																						TRUE	0.99301	35675	424	0.2921	5.80516	1	0.999999	coding	LjG1.1_chr3	90863180	90919937	56758	+
MSTRG.16915.35	multi-gene overlap	MSTRG.16915	MSTRG.16915.35.p1																						TRUE	0.98406	35675	424	0.2921	5.80516	1	0.999999	coding	LjG1.1_chr3	90863180	90919937	56758	+
MSTRG.16915.35	multi-gene overlap	MSTRG.16915	MSTRG.16915.35.p6																						TRUE	0.99994	35675	424	0.2921	5.80516	1	0.999999	coding	LjG1.1_chr3	90863180	90919937	56758	+
MSTRG.16915.35	multi-gene overlap	MSTRG.16915	MSTRG.16915.35.p5																						TRUE	0.90385	35675	424	0.2921	5.80516	1	0.999999	coding	LjG1.1_chr3	90863180	90919937	56758	+
MSTRG.16915.36	multi-gene overlap	MSTRG.16915	MSTRG.16915.36.p3																						TRUE	0.99994	6377	266	0.34699	6.21457	1	0.999653	coding	LjG1.1_chr3	90863180	90919937	56758	+
MSTRG.16915.36	multi-gene overlap	MSTRG.16915	MSTRG.16915.36.p1																						TRUE	0.98258	6377	266	0.34699	6.21457	1	0.999653	coding	LjG1.1_chr3	90863180	90919937	56758	+
MSTRG.16915.36	multi-gene overlap	MSTRG.16915	MSTRG.16915.36.p2																						TRUE	0.99885	6377	266	0.34699	6.21457	1	0.999653	coding	LjG1.1_chr3	90863180	90919937	56758	+
MSTRG.16915.37	multi-gene overlap	MSTRG.16915	MSTRG.16915.37.p3																						TRUE	0.99994	8721	266	0.2831	6.21457	1	0.996874	coding	LjG1.1_chr3	90863180	90919937	56758	+
MSTRG.16915.37	multi-gene overlap	MSTRG.16915	MSTRG.16915.37.p1																						TRUE	0.98406	8721	266	0.2831	6.21457	1	0.996874	coding	LjG1.1_chr3	90863180	90919937	56758	+
MSTRG.16915.37	multi-gene overlap	MSTRG.16915	MSTRG.16915.37.p2																						TRUE	0.99885	8721	266	0.2831	6.21457	1	0.996874	coding	LjG1.1_chr3	90863180	90919937	56758	+
MSTRG.16915.38	multi-gene overlap	MSTRG.16915	MSTRG.16915.38.p2																						TRUE	0.99994	23359	359	0.29367	9.0624	1	0.99834	coding	LjG1.1_chr3	90863180	90919937	56758	+
MSTRG.16915.38	multi-gene overlap	MSTRG.16915	MSTRG.16915.38.p1																						TRUE	0.97163	23359	359	0.29367	9.0624	1	0.99834	coding	LjG1.1_chr3	90863180	90919937	56758	+
MSTRG.16915.38	multi-gene overlap	MSTRG.16915	MSTRG.16915.38.p3																						TRUE	0.90385	23359	359	0.29367	9.0624	1	0.99834	coding	LjG1.1_chr3	90863180	90919937	56758	+
MSTRG.16915.38	multi-gene overlap	MSTRG.16915	MSTRG.16915.38.p4																						FALSE	0.20375	23359	359	0.29367	9.0624	1	0.99834	coding	LjG1.1_chr3	90863180	90919937	56758	+
MSTRG.16915.38	multi-gene overlap	MSTRG.16915	MSTRG.16915.38.p6																						TRUE	0.99497	23359	359	0.29367	9.0624	1	0.99834	coding	LjG1.1_chr3	90863180	90919937	56758	+
MSTRG.16915.38	multi-gene overlap	MSTRG.16915	MSTRG.16915.38.p5																						TRUE	0.99885	23359	359	0.29367	9.0624	1	0.99834	coding	LjG1.1_chr3	90863180	90919937	56758	+
MSTRG.16915.38	multi-gene overlap	MSTRG.16915	MSTRG.16915.38.p7																						TRUE	0.99301	23359	359	0.29367	9.0624	1	0.99834	coding	LjG1.1_chr3	90863180	90919937	56758	+
MSTRG.16915.4	weak gene overlap	MSTRG.16915	MSTRG.16915.4.p1																						TRUE	0.99751	2041	295	0.42773	5.2399	1	0.999999	coding	LjG1.1_chr3	90863180	90919937	56758	+
MSTRG.16915.4	weak gene overlap	MSTRG.16915	MSTRG.16915.4.p2																						FALSE	0.00274	2041	295	0.42773	5.2399	1	0.999999	coding	LjG1.1_chr3	90863180	90919937	56758	+
MSTRG.16915.43	multi-gene overlap	MSTRG.16915	MSTRG.16915.43.p3																						TRUE	0.91722	8891	266	0.2831	6.21457	1	0.996874	coding	LjG1.1_chr3	90863180	90919937	56758	+
MSTRG.16915.43	multi-gene overlap	MSTRG.16915	MSTRG.16915.43.p1																						TRUE	0.99885	8891	266	0.2831	6.21457	1	0.996874	coding	LjG1.1_chr3	90863180	90919937	56758	+
MSTRG.16915.43	multi-gene overlap	MSTRG.16915	MSTRG.16915.43.p2																						TRUE	0.99994	8891	266	0.2831	6.21457	1	0.996874	coding	LjG1.1_chr3	90863180	90919937	56758	+
MSTRG.16915.43	multi-gene overlap	MSTRG.16915	MSTRG.16915.43.p4																						FALSE	0.79763	8891	266	0.2831	6.21457	1	0.996874	coding	LjG1.1_chr3	90863180	90919937	56758	+
MSTRG.16915.47	weak gene overlap	MSTRG.16915	MSTRG.16915.47.p1																						TRUE	0.98393	3313	104	0.32854	6.82172	1	0.190801	noncoding	LjG1.1_chr3	90863180	90919937	56758	+
MSTRG.16915.48	multi-gene overlap	MSTRG.16915	MSTRG.16915.48.p3																						TRUE	0.99301	20538	359	0.30576	9.0624	1	0.999191	coding	LjG1.1_chr3	90863180	90919937	56758	+
MSTRG.16915.48	multi-gene overlap	MSTRG.16915	MSTRG.16915.48.p4																						TRUE	0.90385	20538	359	0.30576	9.0624	1	0.999191	coding	LjG1.1_chr3	90863180	90919937	56758	+
MSTRG.16915.48	multi-gene overlap	MSTRG.16915	MSTRG.16915.48.p1																						FALSE	0.20375	20538	359	0.30576	9.0624	1	0.999191	coding	LjG1.1_chr3	90863180	90919937	56758	+
MSTRG.16915.48	multi-gene overlap	MSTRG.16915	MSTRG.16915.48.p2																						TRUE	0.99497	20538	359	0.30576	9.0624	1	0.999191	coding	LjG1.1_chr3	90863180	90919937	56758	+
MSTRG.16915.5	multi-gene overlap	MSTRG.16915	MSTRG.16915.5.p8																						TRUE	0.99994	19714	714	0.36188	11.4793	1	1	coding	LjG1.1_chr3	90863180	90919937	56758	+
MSTRG.16915.5	multi-gene overlap	MSTRG.16915	MSTRG.16915.5.p4																						FALSE	0.00274	19714	714	0.36188	11.4793	1	1	coding	LjG1.1_chr3	90863180	90919937	56758	+
MSTRG.16915.5	multi-gene overlap	MSTRG.16915	MSTRG.16915.5.p1																						TRUE	0.9918	19714	714	0.36188	11.4793	1	1	coding	LjG1.1_chr3	90863180	90919937	56758	+
MSTRG.16915.5	multi-gene overlap	MSTRG.16915	MSTRG.16915.5.p6																						TRUE	0.91722	19714	714	0.36188	11.4793	1	1	coding	LjG1.1_chr3	90863180	90919937	56758	+
MSTRG.16915.5	multi-gene overlap	MSTRG.16915	MSTRG.16915.5.p7																						FALSE	0.79763	19714	714	0.36188	11.4793	1	1	coding	LjG1.1_chr3	90863180	90919937	56758	+
MSTRG.16915.5	multi-gene overlap	MSTRG.16915	MSTRG.16915.5.p3																						TRUE	0.99819	19714	714	0.36188	11.4793	1	1	coding	LjG1.1_chr3	90863180	90919937	56758	+
MSTRG.16915.5	multi-gene overlap	MSTRG.16915	MSTRG.16915.5.p2																						FALSE	0.04527	19714	714	0.36188	11.4793	1	1	coding	LjG1.1_chr3	90863180	90919937	56758	+
MSTRG.16915.5	multi-gene overlap	MSTRG.16915	MSTRG.16915.5.p5																						TRUE	0.99953	19714	714	0.36188	11.4793	1	1	coding	LjG1.1_chr3	90863180	90919937	56758	+
MSTRG.16915.54	weak gene overlap	MSTRG.16915																									1503	85	0.40709	9.18438	-1	0.0922192	noncoding	LjG1.1_chr3	90863180	90919937	56758	+
MSTRG.16915.55	LotjaGi3g1v0491000	MSTRG.16915																									1715	52	0.41519	8.2951	1	0.0344973	noncoding	LjG1.1_chr3	90863180	90919937	56758	+
MSTRG.16915.6	weak gene overlap	MSTRG.16915	MSTRG.16915.6.p3																						FALSE	0.04527	11264	868	0.34937	11.1443	1	1	coding	LjG1.1_chr3	90863180	90919937	56758	+
MSTRG.16915.6	weak gene overlap	MSTRG.16915	MSTRG.16915.6.p2																						FALSE	0.00274	11264	868	0.34937	11.1443	1	1	coding	LjG1.1_chr3	90863180	90919937	56758	+
MSTRG.16915.6	weak gene overlap	MSTRG.16915	MSTRG.16915.6.p1																						TRUE	0.99833	11264	868	0.34937	11.1443	1	1	coding	LjG1.1_chr3	90863180	90919937	56758	+
MSTRG.16915.61	weak gene overlap	MSTRG.16915	MSTRG.16915.61.p1																						TRUE	0.9869	6336	424	0.37803	5.80516	1	1	coding	LjG1.1_chr3	90863180	90919937	56758	+
MSTRG.16915.66	weak gene overlap	MSTRG.16915																									2619	59	0.30158	6.01279	1	0.0293859	noncoding	LjG1.1_chr3	90863180	90919937	56758	+
MSTRG.16915.7	weak gene overlap	MSTRG.16915	MSTRG.16915.7.p3																						TRUE	0.99933	14813	868	0.35347	11.1443	1	1	coding	LjG1.1_chr3	90863180	90919937	56758	+
MSTRG.16915.7	weak gene overlap	MSTRG.16915	MSTRG.16915.7.p2																						FALSE	0.00274	14813	868	0.35347	11.1443	1	1	coding	LjG1.1_chr3	90863180	90919937	56758	+
MSTRG.16915.7	weak gene overlap	MSTRG.16915	MSTRG.16915.7.p4																						FALSE	0.04527	14813	868	0.35347	11.1443	1	1	coding	LjG1.1_chr3	90863180	90919937	56758	+
MSTRG.16915.7	weak gene overlap	MSTRG.16915	MSTRG.16915.7.p1																						TRUE	0.99833	14813	868	0.35347	11.1443	1	1	coding	LjG1.1_chr3	90863180	90919937	56758	+
MSTRG.16915.8	weak gene overlap	MSTRG.16915	MSTRG.16915.8.p1																						TRUE	0.99833	12029	868	0.35732	11.1443	1	1	coding	LjG1.1_chr3	90863180	90919937	56758	+
MSTRG.16915.8	weak gene overlap	MSTRG.16915	MSTRG.16915.8.p4																						FALSE	0.04527	12029	868	0.35732	11.1443	1	1	coding	LjG1.1_chr3	90863180	90919937	56758	+
MSTRG.16915.8	weak gene overlap	MSTRG.16915	MSTRG.16915.8.p2																						FALSE	0.00274	12029	868	0.35732	11.1443	1	1	coding	LjG1.1_chr3	90863180	90919937	56758	+
MSTRG.16915.8	weak gene overlap	MSTRG.16915	MSTRG.16915.8.p3																						TRUE	0.99953	12029	868	0.35732	11.1443	1	1	coding	LjG1.1_chr3	90863180	90919937	56758	+
MSTRG.16915.9	weak gene overlap	MSTRG.16915	MSTRG.16915.9.p1																						TRUE	0.99833	15280	868	0.31268	11.1443	1	1	coding	LjG1.1_chr3	90863180	90919937	56758	+
MSTRG.16915.9	weak gene overlap	MSTRG.16915	MSTRG.16915.9.p3																						TRUE	0.99922	15280	868	0.31268	11.1443	1	1	coding	LjG1.1_chr3	90863180	90919937	56758	+
MSTRG.16915.9	weak gene overlap	MSTRG.16915	MSTRG.16915.9.p4																						FALSE	0.04527	15280	868	0.31268	11.1443	1	1	coding	LjG1.1_chr3	90863180	90919937	56758	+
MSTRG.16915.9	weak gene overlap	MSTRG.16915	MSTRG.16915.9.p2																						FALSE	0.00274	15280	868	0.31268	11.1443	1	1	coding	LjG1.1_chr3	90863180	90919937	56758	+
MSTRG.16917.1	multi-gene overlap	MSTRG.16917	MSTRG.16917.1.p4																						FALSE	0.15668	22148	376	0.29115	8.83947	1	0.999191	coding	LjG1.1_chr3	90890264	90914594	24331	-
MSTRG.16917.1	multi-gene overlap	MSTRG.16917	MSTRG.16917.1.p2																						FALSE	0.82541	22148	376	0.29115	8.83947	1	0.999191	coding	LjG1.1_chr3	90890264	90914594	24331	-
MSTRG.16917.1	multi-gene overlap	MSTRG.16917	MSTRG.16917.1.p7																						TRUE	0.98801	22148	376	0.29115	8.83947	1	0.999191	coding	LjG1.1_chr3	90890264	90914594	24331	-
MSTRG.16917.1	multi-gene overlap	MSTRG.16917	MSTRG.16917.1.p5																						TRUE	0.9981	22148	376	0.29115	8.83947	1	0.999191	coding	LjG1.1_chr3	90890264	90914594	24331	-
MSTRG.16917.1	multi-gene overlap	MSTRG.16917	MSTRG.16917.1.p3																						TRUE	0.99022	22148	376	0.29115	8.83947	1	0.999191	coding	LjG1.1_chr3	90890264	90914594	24331	-
MSTRG.16917.1	multi-gene overlap	MSTRG.16917	MSTRG.16917.1.p1																						TRUE	0.99984	22148	376	0.29115	8.83947	1	0.999191	coding	LjG1.1_chr3	90890264	90914594	24331	-
MSTRG.16917.1	multi-gene overlap	MSTRG.16917	MSTRG.16917.1.p6																						TRUE	0.99216	22148	376	0.29115	8.83947	1	0.999191	coding	LjG1.1_chr3	90890264	90914594	24331	-
MSTRG.16917.2	multi-gene overlap	MSTRG.16917	MSTRG.16917.2.p3																						TRUE	0.98992	21781	518	0.30576	9.03371	1	0.999997	coding	LjG1.1_chr3	90890264	90914594	24331	-
MSTRG.16917.2	multi-gene overlap	MSTRG.16917	MSTRG.16917.2.p5																						TRUE	0.9981	21781	518	0.30576	9.03371	1	0.999997	coding	LjG1.1_chr3	90890264	90914594	24331	-
MSTRG.16917.2	multi-gene overlap	MSTRG.16917	MSTRG.16917.2.p6																						TRUE	0.99216	21781	518	0.30576	9.03371	1	0.999997	coding	LjG1.1_chr3	90890264	90914594	24331	-
MSTRG.16917.2	multi-gene overlap	MSTRG.16917	MSTRG.16917.2.p4																						FALSE	0.15668	21781	518	0.30576	9.03371	1	0.999997	coding	LjG1.1_chr3	90890264	90914594	24331	-
MSTRG.16917.2	multi-gene overlap	MSTRG.16917	MSTRG.16917.2.p1																						TRUE	0.99984	21781	518	0.30576	9.03371	1	0.999997	coding	LjG1.1_chr3	90890264	90914594	24331	-
MSTRG.16917.2	multi-gene overlap	MSTRG.16917	MSTRG.16917.2.p2																						FALSE	0.82541	21781	518	0.30576	9.03371	1	0.999997	coding	LjG1.1_chr3	90890264	90914594	24331	-
MSTRG.16917.4	multi-gene overlap	MSTRG.16917	MSTRG.16917.4.p1																						TRUE	0.99984	17854	376	0.28518	8.83947	1	0.998838	coding	LjG1.1_chr3	90890264	90914594	24331	-
MSTRG.16917.4	multi-gene overlap	MSTRG.16917	MSTRG.16917.4.p3																						FALSE	0.15668	17854	376	0.28518	8.83947	1	0.998838	coding	LjG1.1_chr3	90890264	90914594	24331	-
MSTRG.16917.4	multi-gene overlap	MSTRG.16917	MSTRG.16917.4.p4																						TRUE	0.9981	17854	376	0.28518	8.83947	1	0.998838	coding	LjG1.1_chr3	90890264	90914594	24331	-
MSTRG.16917.4	multi-gene overlap	MSTRG.16917	MSTRG.16917.4.p2																						FALSE	0.82541	17854	376	0.28518	8.83947	1	0.998838	coding	LjG1.1_chr3	90890264	90914594	24331	-
MSTRG.16917.4	multi-gene overlap	MSTRG.16917	MSTRG.16917.4.p5																						TRUE	0.99216	17854	376	0.28518	8.83947	1	0.998838	coding	LjG1.1_chr3	90890264	90914594	24331	-
MSTRG.16919.1	LotjaGi3g1v0491500_LC	MSTRG.16919	MSTRG.16919.1.p1		2RZPR						3.503E-74			59.700			249			1			210		FALSE	0.39095	4282	211	0.41381	7.70358	1	0.997295	coding	LjG1.1_chr3	90923438	90928420	4983	-
MSTRG.1692.1	LotjaGi1g1v0153600	MSTRG.1692	MSTRG.1692.1.p1																						TRUE	0.98914	7359	277	0.29519	8.36621	1	0.987115	coding	LjG1.1_chr1	26706821	26762440	55620	-
MSTRG.1692.1	LotjaGi1g1v0153600	MSTRG.1692	MSTRG.1692.1.p2	PF00314.23	2QVGZ	Q5DWG1	Thaumatin family	Thaumatin family	sp|Q5DWG1|CRJ35_CRYJA Pathogenesis-related thaumatin-like protein 3.5 OS=Cryptomeria japonica OX=3369 PE=1 SV=1	1.056E-84	4.736E-129	1.417E-84	64.500	87.800	65.000	279	411	283	26	24	28	241	247	243	TRUE	0.99258	7359	277	0.29519	8.36621	1	0.987115	coding	LjG1.1_chr1	26706821	26762440	55620	-
MSTRG.1692.4	weak gene overlap	MSTRG.1692	MSTRG.1692.4.p1																						TRUE	0.94214	29547	391	0.29607	9.75511	1	0.998681	coding	LjG1.1_chr1	26706821	26762440	55620	-
MSTRG.1692.4	weak gene overlap	MSTRG.1692	MSTRG.1692.4.p7																						FALSE	0.33265	29547	391	0.29607	9.75511	1	0.998681	coding	LjG1.1_chr1	26706821	26762440	55620	-
MSTRG.1692.4	weak gene overlap	MSTRG.1692	MSTRG.1692.4.p2																						FALSE	0.35913	29547	391	0.29607	9.75511	1	0.998681	coding	LjG1.1_chr1	26706821	26762440	55620	-
MSTRG.1692.4	weak gene overlap	MSTRG.1692	MSTRG.1692.4.p8																						TRUE	0.98914	29547	391	0.29607	9.75511	1	0.998681	coding	LjG1.1_chr1	26706821	26762440	55620	-
MSTRG.1692.4	weak gene overlap	MSTRG.1692	MSTRG.1692.4.p9																						TRUE	0.99258	29547	391	0.29607	9.75511	1	0.998681	coding	LjG1.1_chr1	26706821	26762440	55620	-
MSTRG.1692.4	weak gene overlap	MSTRG.1692	MSTRG.1692.4.p5																						TRUE	0.99744	29547	391	0.29607	9.75511	1	0.998681	coding	LjG1.1_chr1	26706821	26762440	55620	-
MSTRG.1692.4	weak gene overlap	MSTRG.1692	MSTRG.1692.4.p4																						FALSE	0.00455	29547	391	0.29607	9.75511	1	0.998681	coding	LjG1.1_chr1	26706821	26762440	55620	-
MSTRG.1692.4	weak gene overlap	MSTRG.1692	MSTRG.1692.4.p3																						FALSE	0.09504	29547	391	0.29607	9.75511	1	0.998681	coding	LjG1.1_chr1	26706821	26762440	55620	-
MSTRG.1692.4	weak gene overlap	MSTRG.1692	MSTRG.1692.4.p6																						TRUE	0.9231	29547	391	0.29607	9.75511	1	0.998681	coding	LjG1.1_chr1	26706821	26762440	55620	-
MSTRG.1692.4	weak gene overlap	MSTRG.1692	MSTRG.1692.4.p10																						FALSE	0.42283	29547	391	0.29607	9.75511	1	0.998681	coding	LjG1.1_chr1	26706821	26762440	55620	-
MSTRG.1692.6	weak gene overlap	MSTRG.1692	MSTRG.1692.6.p1																						TRUE	0.98914	5461	276	0.29367	6.16461	1	0.998643	coding	LjG1.1_chr1	26706821	26762440	55620	-
MSTRG.1692.9	no gene overlaps	MSTRG.1692	MSTRG.1692.9.p2																						TRUE	0.94214	32594	391	0.28648	9.75511	1	0.997527	coding	LjG1.1_chr1	26706821	26762440	55620	-
MSTRG.1692.9	no gene overlaps	MSTRG.1692	MSTRG.1692.9.p3																						FALSE	0.35913	32594	391	0.28648	9.75511	1	0.997527	coding	LjG1.1_chr1	26706821	26762440	55620	-
MSTRG.1692.9	no gene overlaps	MSTRG.1692	MSTRG.1692.9.p7																						TRUE	0.99744	32594	391	0.28648	9.75511	1	0.997527	coding	LjG1.1_chr1	26706821	26762440	55620	-
MSTRG.1692.9	no gene overlaps	MSTRG.1692	MSTRG.1692.9.p5																						FALSE	0.00455	32594	391	0.28648	9.75511	1	0.997527	coding	LjG1.1_chr1	26706821	26762440	55620	-
MSTRG.1692.9	no gene overlaps	MSTRG.1692	MSTRG.1692.9.p4																						FALSE	0.09504	32594	391	0.28648	9.75511	1	0.997527	coding	LjG1.1_chr1	26706821	26762440	55620	-
MSTRG.1692.9	no gene overlaps	MSTRG.1692	MSTRG.1692.9.p1																						FALSE	0.03325	32594	391	0.28648	9.75511	1	0.997527	coding	LjG1.1_chr1	26706821	26762440	55620	-
MSTRG.1692.9	no gene overlaps	MSTRG.1692	MSTRG.1692.9.p8																						TRUE	0.9231	32594	391	0.28648	9.75511	1	0.997527	coding	LjG1.1_chr1	26706821	26762440	55620	-
MSTRG.1692.9	no gene overlaps	MSTRG.1692	MSTRG.1692.9.p9																						FALSE	0.24524	32594	391	0.28648	9.75511	1	0.997527	coding	LjG1.1_chr1	26706821	26762440	55620	-
MSTRG.1692.9	no gene overlaps	MSTRG.1692	MSTRG.1692.9.p6																						FALSE	0.02623	32594	391	0.28648	9.75511	1	0.997527	coding	LjG1.1_chr1	26706821	26762440	55620	-
MSTRG.16921.9	multi-gene overlap	MSTRG.16921	MSTRG.16921.9.p1																						TRUE	0.98861	13437	795	0.2831	5.50607	1	1	coding	LjG1.1_chr3	91206819	91223350	16532	+
MSTRG.16921.9	multi-gene overlap	MSTRG.16921	MSTRG.16921.9.p3																						TRUE	0.9857	13437	795	0.2831	5.50607	1	1	coding	LjG1.1_chr3	91206819	91223350	16532	+
MSTRG.16921.9	multi-gene overlap	MSTRG.16921	MSTRG.16921.9.p2																						TRUE	0.99188	13437	795	0.2831	5.50607	1	1	coding	LjG1.1_chr3	91206819	91223350	16532	+
MSTRG.16922.1	multi-gene overlap	MSTRG.16922	MSTRG.16922.1.p6																						FALSE	0.00572	35499	929	0.31204	9.15549	1	1	coding	LjG1.1_chr3	91222533	91262326	39794	-
MSTRG.16922.1	multi-gene overlap	MSTRG.16922	MSTRG.16922.1.p8																						TRUE	0.98287	35499	929	0.31204	9.15549	1	1	coding	LjG1.1_chr3	91222533	91262326	39794	-
MSTRG.16922.1	multi-gene overlap	MSTRG.16922	MSTRG.16922.1.p7																						FALSE	0.12709	35499	929	0.31204	9.15549	1	1	coding	LjG1.1_chr3	91222533	91262326	39794	-
MSTRG.16922.1	multi-gene overlap	MSTRG.16922	MSTRG.16922.1.p5																						FALSE	0.00469	35499	929	0.31204	9.15549	1	1	coding	LjG1.1_chr3	91222533	91262326	39794	-
MSTRG.16922.1	multi-gene overlap	MSTRG.16922	MSTRG.16922.1.p2																						FALSE	0.88967	35499	929	0.31204	9.15549	1	1	coding	LjG1.1_chr3	91222533	91262326	39794	-
MSTRG.16922.1	multi-gene overlap	MSTRG.16922	MSTRG.16922.1.p4																						FALSE	5e-05	35499	929	0.31204	9.15549	1	1	coding	LjG1.1_chr3	91222533	91262326	39794	-
MSTRG.16922.1	multi-gene overlap	MSTRG.16922	MSTRG.16922.1.p9																						FALSE	0.00469	35499	929	0.31204	9.15549	1	1	coding	LjG1.1_chr3	91222533	91262326	39794	-
MSTRG.16922.1	multi-gene overlap	MSTRG.16922	MSTRG.16922.1.p1																						FALSE	0.12583	35499	929	0.31204	9.15549	1	1	coding	LjG1.1_chr3	91222533	91262326	39794	-
MSTRG.16922.1	multi-gene overlap	MSTRG.16922	MSTRG.16922.1.p3																						FALSE	0.83322	35499	929	0.31204	9.15549	1	1	coding	LjG1.1_chr3	91222533	91262326	39794	-
MSTRG.16922.3	multi-gene overlap	MSTRG.16922	MSTRG.16922.3.p3																						FALSE	0.83322	38353	929	0.33514	9.15549	1	1	coding	LjG1.1_chr3	91222533	91262326	39794	-
MSTRG.16922.3	multi-gene overlap	MSTRG.16922	MSTRG.16922.3.p4																						TRUE	0.97229	38353	929	0.33514	9.15549	1	1	coding	LjG1.1_chr3	91222533	91262326	39794	-
MSTRG.16922.3	multi-gene overlap	MSTRG.16922	MSTRG.16922.3.p6																						FALSE	5e-05	38353	929	0.33514	9.15549	1	1	coding	LjG1.1_chr3	91222533	91262326	39794	-
MSTRG.16922.3	multi-gene overlap	MSTRG.16922	MSTRG.16922.3.p10																						FALSE	0.03889	38353	929	0.33514	9.15549	1	1	coding	LjG1.1_chr3	91222533	91262326	39794	-
MSTRG.16922.3	multi-gene overlap	MSTRG.16922	MSTRG.16922.3.p1																						FALSE	0.12583	38353	929	0.33514	9.15549	1	1	coding	LjG1.1_chr3	91222533	91262326	39794	-
MSTRG.16922.3	multi-gene overlap	MSTRG.16922	MSTRG.16922.3.p2																						FALSE	0.88967	38353	929	0.33514	9.15549	1	1	coding	LjG1.1_chr3	91222533	91262326	39794	-
MSTRG.16922.3	multi-gene overlap	MSTRG.16922	MSTRG.16922.3.p9																						FALSE	0.00469	38353	929	0.33514	9.15549	1	1	coding	LjG1.1_chr3	91222533	91262326	39794	-
MSTRG.16922.3	multi-gene overlap	MSTRG.16922	MSTRG.16922.3.p8																						FALSE	0.00572	38353	929	0.33514	9.15549	1	1	coding	LjG1.1_chr3	91222533	91262326	39794	-
MSTRG.16922.3	multi-gene overlap	MSTRG.16922	MSTRG.16922.3.p7																						FALSE	0.00469	38353	929	0.33514	9.15549	1	1	coding	LjG1.1_chr3	91222533	91262326	39794	-
MSTRG.16922.3	multi-gene overlap	MSTRG.16922	MSTRG.16922.3.p5																						FALSE	0.12709	38353	929	0.33514	9.15549	1	1	coding	LjG1.1_chr3	91222533	91262326	39794	-
MSTRG.16922.4	weak gene overlap	MSTRG.16922	MSTRG.16922.4.p1																						FALSE	0.12709	11434	199	0.3277	8.93656	1	0.890773	coding	LjG1.1_chr3	91222533	91262326	39794	-
MSTRG.16922.4	weak gene overlap	MSTRG.16922	MSTRG.16922.4.p2																						FALSE	0.00469	11434	199	0.3277	8.93656	1	0.890773	coding	LjG1.1_chr3	91222533	91262326	39794	-
MSTRG.16922.5	multi-gene overlap	MSTRG.16922	MSTRG.16922.5.p3																						FALSE	0.83322	26630	929	0.3488	9.15549	1	1	coding	LjG1.1_chr3	91222533	91262326	39794	-
MSTRG.16922.5	multi-gene overlap	MSTRG.16922	MSTRG.16922.5.p1																						FALSE	0.12583	26630	929	0.3488	9.15549	1	1	coding	LjG1.1_chr3	91222533	91262326	39794	-
MSTRG.16922.5	multi-gene overlap	MSTRG.16922	MSTRG.16922.5.p9																						FALSE	0.12709	26630	929	0.3488	9.15549	1	1	coding	LjG1.1_chr3	91222533	91262326	39794	-
MSTRG.16922.5	multi-gene overlap	MSTRG.16922	MSTRG.16922.5.p8																						FALSE	0.00572	26630	929	0.3488	9.15549	1	1	coding	LjG1.1_chr3	91222533	91262326	39794	-
MSTRG.16922.5	multi-gene overlap	MSTRG.16922	MSTRG.16922.5.p2																						FALSE	0.88967	26630	929	0.3488	9.15549	1	1	coding	LjG1.1_chr3	91222533	91262326	39794	-
MSTRG.16922.5	multi-gene overlap	MSTRG.16922	MSTRG.16922.5.p5																						FALSE	0.00469	26630	929	0.3488	9.15549	1	1	coding	LjG1.1_chr3	91222533	91262326	39794	-
MSTRG.16922.5	multi-gene overlap	MSTRG.16922	MSTRG.16922.5.p7																						FALSE	0.00469	26630	929	0.3488	9.15549	1	1	coding	LjG1.1_chr3	91222533	91262326	39794	-
MSTRG.16922.5	multi-gene overlap	MSTRG.16922	MSTRG.16922.5.p6																						FALSE	5e-05	26630	929	0.3488	9.15549	1	1	coding	LjG1.1_chr3	91222533	91262326	39794	-
MSTRG.16922.5	multi-gene overlap	MSTRG.16922	MSTRG.16922.5.p4																						TRUE	0.9969	26630	929	0.3488	9.15549	1	1	coding	LjG1.1_chr3	91222533	91262326	39794	-
MSTRG.16922.6	no gene overlaps	MSTRG.16922	MSTRG.16922.6.p2																						FALSE	0.01532	835	158	0.41243	8.93501	1	0.924374	coding	LjG1.1_chr3	91222533	91262326	39794	-
MSTRG.16922.6	no gene overlaps	MSTRG.16922	MSTRG.16922.6.p1																						FALSE	0.01747	835	158	0.41243	8.93501	1	0.924374	coding	LjG1.1_chr3	91222533	91262326	39794	-
MSTRG.16923.1	no gene overlaps	MSTRG.16923	MSTRG.16923.1.p1																						FALSE	0.00038	1691	245	0.46642	12	1	0.999269	coding	LjG1.1_chr3	91231204	91232894	1691	+
MSTRG.16925.1	no gene overlaps	MSTRG.16925	MSTRG.16925.1.p2																						FALSE	0.01408	16392	742	0.37553	9.02772	1	1	coding	LjG1.1_chr3	91246468	91262859	16392	+
MSTRG.16925.1	no gene overlaps	MSTRG.16925	MSTRG.16925.1.p3																						TRUE	0.96905	16392	742	0.37553	9.02772	1	1	coding	LjG1.1_chr3	91246468	91262859	16392	+
MSTRG.16925.1	no gene overlaps	MSTRG.16925	MSTRG.16925.1.p1																						TRUE	0.91172	16392	742	0.37553	9.02772	1	1	coding	LjG1.1_chr3	91246468	91262859	16392	+
MSTRG.16926.1	LotjaGi3g1v0494500	MSTRG.16926	MSTRG.16926.1.p2																						TRUE	0.99919	4958	178	0.3118	6.92455	1	0.860723	coding	LjG1.1_chr3	91264456	91271739	7284	+
MSTRG.16926.1	LotjaGi3g1v0494500	MSTRG.16926	MSTRG.16926.1.p1																						FALSE	0.06307	4958	178	0.3118	6.92455	1	0.860723	coding	LjG1.1_chr3	91264456	91271739	7284	+
MSTRG.16926.5	weak gene overlap	MSTRG.16926	MSTRG.16926.5.p1																						FALSE	0.06307	4016	178	0.31903	6.92455	1	0.878813	coding	LjG1.1_chr3	91264456	91271739	7284	+
MSTRG.16926.5	weak gene overlap	MSTRG.16926	MSTRG.16926.5.p2																						TRUE	0.99919	4016	178	0.31903	6.92455	1	0.878813	coding	LjG1.1_chr3	91264456	91271739	7284	+
MSTRG.16927.3	LotjaGi3g1v0494600	MSTRG.16927	MSTRG.16927.3.p1																						TRUE	0.99925	1973	216	0.42583	9.48267	-1	0.284877	noncoding	LjG1.1_chr3	91272204	91275281	3078	-
MSTRG.16927.4	LotjaGi3g1v0494600	MSTRG.16927	MSTRG.16927.4.p1																						TRUE	0.99925	1865	210	0.45118	5.76901	1	0.999526	coding	LjG1.1_chr3	91272204	91275281	3078	-
MSTRG.16927.5	LotjaGi3g1v0494600	MSTRG.16927																									2452	155	0.38106	8.1015	-1	0.129208	noncoding	LjG1.1_chr3	91272204	91275281	3078	-
MSTRG.16927.6	LotjaGi3g1v0494600	MSTRG.16927	MSTRG.16927.6.p1																						TRUE	0.96012	1975	183	0.45502	9.81262	-1	0.2751	noncoding	LjG1.1_chr3	91272204	91275281	3078	-
MSTRG.1693.1	no gene overlaps	MSTRG.1693																									378	61	0.39583	8.52944	1	0.0468937	noncoding	LjG1.1_chr1	26760332	26760709	378	+
MSTRG.16930.1	LotjaGi3g1v0494900	MSTRG.16930	MSTRG.16930.1.p1		2RXIZ	Q9T0F1			sp|Q9T0F1|FB226_ARATH F-box protein At4g09920 OS=Arabidopsis thaliana OX=3702 GN=At4g09920 PE=4 SV=2		7.735E-08	1.699E-06		47.800	46.800		57	53		22	23		81	81	FALSE	0.62556	7046	276	0.33029	8.84966	1	0.995573	coding	LjG1.1_chr3	91301504	91308741	7238	-
MSTRG.16930.3	weak gene overlap	MSTRG.16930	MSTRG.16930.3.p1																						FALSE	0.72076	6027	144	0.33659	7.69233	1	0.589512	coding	LjG1.1_chr3	91301504	91308741	7238	-
MSTRG.16931.1	multi-gene overlap	MSTRG.16931	MSTRG.16931.1.p7																						FALSE	0.25817	34958	848	0.25541	5.98665	1	1	coding	LjG1.1_chr3	91310204	91349912	39709	+
MSTRG.16931.1	multi-gene overlap	MSTRG.16931	MSTRG.16931.1.p3																						TRUE	0.96165	34958	848	0.25541	5.98665	1	1	coding	LjG1.1_chr3	91310204	91349912	39709	+
MSTRG.16931.1	multi-gene overlap	MSTRG.16931	MSTRG.16931.1.p6																						TRUE	0.9999	34958	848	0.25541	5.98665	1	1	coding	LjG1.1_chr3	91310204	91349912	39709	+
MSTRG.16931.1	multi-gene overlap	MSTRG.16931	MSTRG.16931.1.p2																						TRUE	0.98446	34958	848	0.25541	5.98665	1	1	coding	LjG1.1_chr3	91310204	91349912	39709	+
MSTRG.16931.1	multi-gene overlap	MSTRG.16931	MSTRG.16931.1.p1																						TRUE	0.9976	34958	848	0.25541	5.98665	1	1	coding	LjG1.1_chr3	91310204	91349912	39709	+
MSTRG.16931.1	multi-gene overlap	MSTRG.16931	MSTRG.16931.1.p4																						TRUE	0.97614	34958	848	0.25541	5.98665	1	1	coding	LjG1.1_chr3	91310204	91349912	39709	+
MSTRG.16931.1	multi-gene overlap	MSTRG.16931	MSTRG.16931.1.p5																						TRUE	0.95427	34958	848	0.25541	5.98665	1	1	coding	LjG1.1_chr3	91310204	91349912	39709	+
MSTRG.16931.17	weak gene overlap	MSTRG.16931	MSTRG.16931.17.p1																						TRUE	0.99876	9427	355	0.26498	5.53466	1	0.99996	coding	LjG1.1_chr3	91310204	91349912	39709	+
MSTRG.16931.18	weak gene overlap	MSTRG.16931	MSTRG.16931.18.p1																						TRUE	0.99876	8490	355	0.26963	5.53466	1	0.999966	coding	LjG1.1_chr3	91310204	91349912	39709	+
MSTRG.16931.2	multi-gene overlap	MSTRG.16931	MSTRG.16931.2.p5																						FALSE	0.25817	33402	848	0.25541	5.98665	1	1	coding	LjG1.1_chr3	91310204	91349912	39709	+
MSTRG.16931.2	multi-gene overlap	MSTRG.16931	MSTRG.16931.2.p4																						FALSE	0.63934	33402	848	0.25541	5.98665	1	1	coding	LjG1.1_chr3	91310204	91349912	39709	+
MSTRG.16931.2	multi-gene overlap	MSTRG.16931	MSTRG.16931.2.p2																						TRUE	0.96165	33402	848	0.25541	5.98665	1	1	coding	LjG1.1_chr3	91310204	91349912	39709	+
MSTRG.16931.2	multi-gene overlap	MSTRG.16931	MSTRG.16931.2.p6																						TRUE	0.95427	33402	848	0.25541	5.98665	1	1	coding	LjG1.1_chr3	91310204	91349912	39709	+
MSTRG.16931.2	multi-gene overlap	MSTRG.16931	MSTRG.16931.2.p3																						TRUE	0.97614	33402	848	0.25541	5.98665	1	1	coding	LjG1.1_chr3	91310204	91349912	39709	+
MSTRG.16931.2	multi-gene overlap	MSTRG.16931	MSTRG.16931.2.p7																						TRUE	0.99876	33402	848	0.25541	5.98665	1	1	coding	LjG1.1_chr3	91310204	91349912	39709	+
MSTRG.16931.2	multi-gene overlap	MSTRG.16931	MSTRG.16931.2.p1																						TRUE	0.98446	33402	848	0.25541	5.98665	1	1	coding	LjG1.1_chr3	91310204	91349912	39709	+
MSTRG.16931.20	weak gene overlap	MSTRG.16931	MSTRG.16931.20.p1																						TRUE	0.99876	8619	355	0.26963	5.53466	1	0.999966	coding	LjG1.1_chr3	91310204	91349912	39709	+
MSTRG.16931.21	weak gene overlap	MSTRG.16931	MSTRG.16931.21.p1																						TRUE	0.99799	2325	436	0.43431	5.96016	1	1	coding	LjG1.1_chr3	91310204	91349912	39709	+
MSTRG.16931.22	weak gene overlap	MSTRG.16931	MSTRG.16931.22.p1																						TRUE	0.99594	9575	214	0.29833	5.25058	1	0.99138	coding	LjG1.1_chr3	91310204	91349912	39709	+
MSTRG.16931.22	weak gene overlap	MSTRG.16931	MSTRG.16931.22.p2																						TRUE	0.9999	9575	214	0.29833	5.25058	1	0.99138	coding	LjG1.1_chr3	91310204	91349912	39709	+
MSTRG.16931.23	weak gene overlap	MSTRG.16931	MSTRG.16931.23.p1																						TRUE	0.99819	7946	415	0.29368	6.16779	1	0.999998	coding	LjG1.1_chr3	91310204	91349912	39709	+
MSTRG.16931.3	LotjaGi3g1v0495000	MSTRG.16931	MSTRG.16931.3.p3																						TRUE	0.96165	13877	848	0.30387	5.98665	1	1	coding	LjG1.1_chr3	91310204	91349912	39709	+
MSTRG.16931.3	LotjaGi3g1v0495000	MSTRG.16931	MSTRG.16931.3.p4																						TRUE	0.97614	13877	848	0.30387	5.98665	1	1	coding	LjG1.1_chr3	91310204	91349912	39709	+
MSTRG.16931.3	LotjaGi3g1v0495000	MSTRG.16931	MSTRG.16931.3.p2																						TRUE	0.98446	13877	848	0.30387	5.98665	1	1	coding	LjG1.1_chr3	91310204	91349912	39709	+
MSTRG.16931.3	LotjaGi3g1v0495000	MSTRG.16931	MSTRG.16931.3.p1																						TRUE	0.95427	13877	848	0.30387	5.98665	1	1	coding	LjG1.1_chr3	91310204	91349912	39709	+
MSTRG.16931.3	LotjaGi3g1v0495000	MSTRG.16931	MSTRG.16931.3.p5																						FALSE	0.25817	13877	848	0.30387	5.98665	1	1	coding	LjG1.1_chr3	91310204	91349912	39709	+
MSTRG.16931.31	weak gene overlap	MSTRG.16931	MSTRG.16931.31.p1																						TRUE	0.99819	8115	415	0.28108	6.16779	1	0.999996	coding	LjG1.1_chr3	91310204	91349912	39709	+
MSTRG.16931.32	weak gene overlap	MSTRG.16931	MSTRG.16931.32.p1																						TRUE	0.99876	9032	355	0.26498	5.53466	1	0.99996	coding	LjG1.1_chr3	91310204	91349912	39709	+
MSTRG.16931.33	weak gene overlap	MSTRG.16931	MSTRG.16931.33.p1																						TRUE	0.9999	9360	214	0.30701	5.25058	1	0.992747	coding	LjG1.1_chr3	91310204	91349912	39709	+
MSTRG.16931.33	weak gene overlap	MSTRG.16931	MSTRG.16931.33.p2																						TRUE	0.99594	9360	214	0.30701	5.25058	1	0.992747	coding	LjG1.1_chr3	91310204	91349912	39709	+
MSTRG.16931.34	weak gene overlap	MSTRG.16931	MSTRG.16931.34.p1																						TRUE	0.99876	9243	355	0.26498	5.53466	1	0.99996	coding	LjG1.1_chr3	91310204	91349912	39709	+
MSTRG.16931.35	weak gene overlap	MSTRG.16931	MSTRG.16931.35.p1																						TRUE	0.99876	2703	355	0.42272	5.53466	1	1	coding	LjG1.1_chr3	91310204	91349912	39709	+
MSTRG.16931.36	weak gene overlap	MSTRG.16931	MSTRG.16931.36.p1																						TRUE	0.99876	8643	355	0.26963	5.53466	1	0.999966	coding	LjG1.1_chr3	91310204	91349912	39709	+
MSTRG.16931.37	weak gene overlap	MSTRG.16931	MSTRG.16931.37.p2																						TRUE	0.9999	10040	214	0.29368	5.25058	1	0.990639	coding	LjG1.1_chr3	91310204	91349912	39709	+
MSTRG.16931.37	weak gene overlap	MSTRG.16931	MSTRG.16931.37.p1																						TRUE	0.99594	10040	214	0.29368	5.25058	1	0.990639	coding	LjG1.1_chr3	91310204	91349912	39709	+
MSTRG.16931.38	weak gene overlap	MSTRG.16931	MSTRG.16931.38.p1																						TRUE	0.99992	2649	240	0.40401	6.89221	1	0.999605	coding	LjG1.1_chr3	91310204	91349912	39709	+
MSTRG.16931.38	weak gene overlap	MSTRG.16931	MSTRG.16931.38.p2																						TRUE	0.9961	2649	240	0.40401	6.89221	1	0.999605	coding	LjG1.1_chr3	91310204	91349912	39709	+
MSTRG.16931.39	weak gene overlap	MSTRG.16931	MSTRG.16931.39.p1		2R5PU			Transcription factor			2.148E-18			31.900			86			1			168		TRUE	0.99995	1082	179	0.47557	5.11462	1	0.997438	coding	LjG1.1_chr3	91310204	91349912	39709	+
MSTRG.16931.4	LotjaGi3g1v0495000	MSTRG.16931	MSTRG.16931.4.p3																						TRUE	0.98446	12605	848	0.33289	5.98665	1	1	coding	LjG1.1_chr3	91310204	91349912	39709	+
MSTRG.16931.4	LotjaGi3g1v0495000	MSTRG.16931	MSTRG.16931.4.p1																						FALSE	0.86388	12605	848	0.33289	5.98665	1	1	coding	LjG1.1_chr3	91310204	91349912	39709	+
MSTRG.16931.4	LotjaGi3g1v0495000	MSTRG.16931	MSTRG.16931.4.p5																						TRUE	0.97614	12605	848	0.33289	5.98665	1	1	coding	LjG1.1_chr3	91310204	91349912	39709	+
MSTRG.16931.4	LotjaGi3g1v0495000	MSTRG.16931	MSTRG.16931.4.p2																						TRUE	0.95427	12605	848	0.33289	5.98665	1	1	coding	LjG1.1_chr3	91310204	91349912	39709	+
MSTRG.16931.4	LotjaGi3g1v0495000	MSTRG.16931	MSTRG.16931.4.p6																						FALSE	0.25817	12605	848	0.33289	5.98665	1	1	coding	LjG1.1_chr3	91310204	91349912	39709	+
MSTRG.16931.4	LotjaGi3g1v0495000	MSTRG.16931	MSTRG.16931.4.p4																						TRUE	0.96165	12605	848	0.33289	5.98665	1	1	coding	LjG1.1_chr3	91310204	91349912	39709	+
MSTRG.16931.40	weak gene overlap	MSTRG.16931	MSTRG.16931.40.p2																						TRUE	0.99777	7735	219	0.24029	8.2599	1	0.740002	coding	LjG1.1_chr3	91310204	91349912	39709	+
MSTRG.16931.40	weak gene overlap	MSTRG.16931	MSTRG.16931.40.p1																						TRUE	0.99996	7735	219	0.24029	8.2599	1	0.740002	coding	LjG1.1_chr3	91310204	91349912	39709	+
MSTRG.16934.1	no gene overlaps	MSTRG.16934																									1881	78	0.31286	8.47638	1	0.0480232	noncoding	LjG1.1_chr3	91358527	91360407	1881	-
MSTRG.16935.1	LotjaGi3g1v0491600	MSTRG.16935	MSTRG.16935.1.p2																						TRUE	0.9216	3533	228	0.31821	10.2431	1	0.892711	coding	LjG1.1_chr3	90929997	90934314	4318	+
MSTRG.16935.1	LotjaGi3g1v0491600	MSTRG.16935	MSTRG.16935.1.p1																						TRUE	0.99239	3533	228	0.31821	10.2431	1	0.892711	coding	LjG1.1_chr3	90929997	90934314	4318	+
MSTRG.16936.1	weak gene overlap	MSTRG.16936	MSTRG.16936.1.p2																						FALSE	0.85377	3938	158	0.30411	4.52412	1	0.93225	coding	LjG1.1_chr3	90935730	90940012	4283	-
MSTRG.16936.1	weak gene overlap	MSTRG.16936	MSTRG.16936.1.p1																						TRUE	0.99313	3938	158	0.30411	4.52412	1	0.93225	coding	LjG1.1_chr3	90935730	90940012	4283	-
MSTRG.16938.1	weak gene overlap	MSTRG.16938	MSTRG.16938.1.p2																						FALSE	0.01634	25072	870	0.32413	9.18244	1	1	coding	LjG1.1_chr3	90940185	90965460	25276	+
MSTRG.16938.1	weak gene overlap	MSTRG.16938	MSTRG.16938.1.p4																						FALSE	0.00034	25072	870	0.32413	9.18244	1	1	coding	LjG1.1_chr3	90940185	90965460	25276	+
MSTRG.16938.1	weak gene overlap	MSTRG.16938	MSTRG.16938.1.p5	PF12043.14	2QSE4		Domain of unknown function (DUF3527)	Domain of unknown function (DUF3527)		7.964E-47	2.557E-195		34.400	41.700		183	633		540	1		865	869		TRUE	0.97831	25072	870	0.32413	9.18244	1	1	coding	LjG1.1_chr3	90940185	90965460	25276	+
MSTRG.16938.1	weak gene overlap	MSTRG.16938	MSTRG.16938.1.p1																						FALSE	0.01648	25072	870	0.32413	9.18244	1	1	coding	LjG1.1_chr3	90940185	90965460	25276	+
MSTRG.16938.1	weak gene overlap	MSTRG.16938	MSTRG.16938.1.p3																						TRUE	0.98746	25072	870	0.32413	9.18244	1	1	coding	LjG1.1_chr3	90940185	90965460	25276	+
MSTRG.16938.1	weak gene overlap	MSTRG.16938	MSTRG.16938.1.p6																						FALSE	0.00425	25072	870	0.32413	9.18244	1	1	coding	LjG1.1_chr3	90940185	90965460	25276	+
MSTRG.16939.1	no gene overlaps	MSTRG.16939																									777	38	0.42182	9.80114	1	0.0260776	noncoding	LjG1.1_chr3	90944343	90945119	777	-
MSTRG.1694.1	no gene overlaps	MSTRG.1694																									643	80	0.37576	6.70168	1	0.105794	noncoding	LjG1.1_chr1	26762671	26769131	6461	+
MSTRG.16940.1	no gene overlaps	MSTRG.16940	MSTRG.16940.1.p3																						TRUE	0.97631	10787	877	0.35388	9.22925	1	1	coding	LjG1.1_chr3	90954134	90964920	10787	-
MSTRG.16940.1	no gene overlaps	MSTRG.16940	MSTRG.16940.1.p2																						TRUE	0.99637	10787	877	0.35388	9.22925	1	1	coding	LjG1.1_chr3	90954134	90964920	10787	-
MSTRG.16940.1	no gene overlaps	MSTRG.16940	MSTRG.16940.1.p4																						TRUE	0.99622	10787	877	0.35388	9.22925	1	1	coding	LjG1.1_chr3	90954134	90964920	10787	-
MSTRG.16940.1	no gene overlaps	MSTRG.16940	MSTRG.16940.1.p1																						TRUE	0.99738	10787	877	0.35388	9.22925	1	1	coding	LjG1.1_chr3	90954134	90964920	10787	-
MSTRG.16941.1	LotjaGi3g1v0492000	MSTRG.16941	MSTRG.16941.1.p2																						TRUE	0.99987	2426	226	0.30824	4.73818	1	0.997857	coding	LjG1.1_chr3	90969057	90978157	9101	+
MSTRG.16941.1	LotjaGi3g1v0492000	MSTRG.16941	MSTRG.16941.1.p3																						TRUE	0.97196	2426	226	0.30824	4.73818	1	0.997857	coding	LjG1.1_chr3	90969057	90978157	9101	+
MSTRG.16941.1	LotjaGi3g1v0492000	MSTRG.16941	MSTRG.16941.1.p1																						TRUE	0.97987	2426	226	0.30824	4.73818	1	0.997857	coding	LjG1.1_chr3	90969057	90978157	9101	+
MSTRG.16941.13	weak gene overlap	MSTRG.16941	MSTRG.16941.13.p1																						TRUE	0.99853	2281	358	0.37658	5.7544	1	1	coding	LjG1.1_chr3	90969057	90978157	9101	+
MSTRG.16941.13	weak gene overlap	MSTRG.16941	MSTRG.16941.13.p2																						TRUE	0.97987	2281	358	0.37658	5.7544	1	1	coding	LjG1.1_chr3	90969057	90978157	9101	+
MSTRG.16941.14	weak gene overlap	MSTRG.16941	MSTRG.16941.14.p2																						TRUE	0.99853	1956	358	0.38291	5.7544	1	1	coding	LjG1.1_chr3	90969057	90978157	9101	+
MSTRG.16941.14	weak gene overlap	MSTRG.16941	MSTRG.16941.14.p1																						TRUE	0.98564	1956	358	0.38291	5.7544	1	1	coding	LjG1.1_chr3	90969057	90978157	9101	+
MSTRG.16941.15	weak gene overlap	MSTRG.16941	MSTRG.16941.15.p1																						TRUE	0.97987	2186	226	0.46365	4.73818	1	0.999929	coding	LjG1.1_chr3	90969057	90978157	9101	+
MSTRG.16941.15	weak gene overlap	MSTRG.16941	MSTRG.16941.15.p2																						TRUE	0.99987	2186	226	0.46365	4.73818	1	0.999929	coding	LjG1.1_chr3	90969057	90978157	9101	+
MSTRG.16942.1	weak gene overlap	MSTRG.16942	MSTRG.16942.1.p1																						FALSE	0.00044	18458	370	0.34515	10.1398	1	0.999815	coding	LjG1.1_chr3	90979244	90998483	19240	-
MSTRG.16942.1	weak gene overlap	MSTRG.16942	MSTRG.16942.1.p2		2QQ8W	Q9LXV3		oxaloacetate transmembrane transporter activity	sp|Q9LXV3|DIT1_ARATH Dicarboxylate transporter 1, chloroplastic OS=Arabidopsis thaliana OX=3702 GN=DIT1 PE=1 SV=1		1.125E-61	7.596E-83		73.100	91.700		209	271		1	1		140	140	TRUE	0.99925	18458	370	0.34515	10.1398	1	0.999815	coding	LjG1.1_chr3	90979244	90998483	19240	-
MSTRG.16942.1	weak gene overlap	MSTRG.16942	MSTRG.16942.1.p3																						FALSE	0.7377	18458	370	0.34515	10.1398	1	0.999815	coding	LjG1.1_chr3	90979244	90998483	19240	-
MSTRG.16943.3	LotjaGi3g1v0492200_LC	MSTRG.16943	MSTRG.16943.3.p1																						TRUE	0.99288	4868	255	0.27517	5.35733	1	0.997949	coding	LjG1.1_chr3	91006369	91013903	7535	-
MSTRG.16947.1	multi-gene overlap	MSTRG.16947	MSTRG.16947.1.p6																						TRUE	0.99647	81815	1026	0.28562	6.16677	1	1	coding	LjG1.1_chr3	91034539	91149314	114776	+
MSTRG.16947.1	multi-gene overlap	MSTRG.16947	MSTRG.16947.1.p7																						FALSE	0.01287	81815	1026	0.28562	6.16677	1	1	coding	LjG1.1_chr3	91034539	91149314	114776	+
MSTRG.16947.1	multi-gene overlap	MSTRG.16947	MSTRG.16947.1.p2																						FALSE	0.6513	81815	1026	0.28562	6.16677	1	1	coding	LjG1.1_chr3	91034539	91149314	114776	+
MSTRG.16947.1	multi-gene overlap	MSTRG.16947	MSTRG.16947.1.p3																						FALSE	0.76681	81815	1026	0.28562	6.16677	1	1	coding	LjG1.1_chr3	91034539	91149314	114776	+
MSTRG.16947.1	multi-gene overlap	MSTRG.16947	MSTRG.16947.1.p5																						TRUE	0.92081	81815	1026	0.28562	6.16677	1	1	coding	LjG1.1_chr3	91034539	91149314	114776	+
MSTRG.16947.1	multi-gene overlap	MSTRG.16947	MSTRG.16947.1.p9																						TRUE	0.99319	81815	1026	0.28562	6.16677	1	1	coding	LjG1.1_chr3	91034539	91149314	114776	+
MSTRG.16947.1	multi-gene overlap	MSTRG.16947	MSTRG.16947.1.p8																						FALSE	0.09514	81815	1026	0.28562	6.16677	1	1	coding	LjG1.1_chr3	91034539	91149314	114776	+
MSTRG.16947.1	multi-gene overlap	MSTRG.16947	MSTRG.16947.1.p4																						TRUE	0.91477	81815	1026	0.28562	6.16677	1	1	coding	LjG1.1_chr3	91034539	91149314	114776	+
MSTRG.16947.1	multi-gene overlap	MSTRG.16947	MSTRG.16947.1.p1																						FALSE	0.04292	81815	1026	0.28562	6.16677	1	1	coding	LjG1.1_chr3	91034539	91149314	114776	+
MSTRG.16947.10	LotjaGi3g1v0492700	MSTRG.16947	MSTRG.16947.10.p1	PF03054.22, PF20258.4, PF03054.22, PF20258.4	KOG2805	Q660I8	tRNA methyl transferase HUP domain, Aminomethyltransferase beta-barrel domain, tRNA methyl transferase HUP domain, Aminomethyltransferase beta-barrel domain	mitochondrial tRNA thio-modification	sp|Q660I8|MNMA_BORGP tRNA-specific 2-thiouridylase MnmA OS=Borrelia garinii subsp. bavariensis (strain ATCC BAA-2496 / DSM 23469 / PBi) OX=290434 GN=mnmA PE=3 SV=1	2.140E-24, 1.858E-08, 2.140E-24, 1.858E-08	1.698E-90	5.854E-70	54.200, 38.400, 54.200, 38.400	53.200	51.900	104, 55, 104, 55	301	242	1, 169, 1, 169	1	3	98, 248, 98, 248	293	249	TRUE	0.92203	3358	302	0.43207	8.08609	1	0.999991	coding	LjG1.1_chr3	91034539	91149314	114776	+
MSTRG.16947.104	no gene overlaps	MSTRG.16947	MSTRG.16947.104.p3																						FALSE	0.72134	10074	355	0.31852	9.5688	1	0.999188	coding	LjG1.1_chr3	91034539	91149314	114776	+
MSTRG.16947.104	no gene overlaps	MSTRG.16947	MSTRG.16947.104.p2																						FALSE	0.00284	10074	355	0.31852	9.5688	1	0.999188	coding	LjG1.1_chr3	91034539	91149314	114776	+
MSTRG.16947.104	no gene overlaps	MSTRG.16947	MSTRG.16947.104.p4																						FALSE	0.28557	10074	355	0.31852	9.5688	1	0.999188	coding	LjG1.1_chr3	91034539	91149314	114776	+
MSTRG.16947.104	no gene overlaps	MSTRG.16947	MSTRG.16947.104.p1		KOG2456	Q70E96		oxidoreductase activity, acting on the aldehyde or oxo group of donors, NAD or NADP as acceptor	sp|Q70E96|AL3F1_ARATH Aldehyde dehydrogenase family 3 member F1 OS=Arabidopsis thaliana OX=3702 GN=ALDH3F1 PE=2 SV=2		4.483E-13	3.130E-13		45.100	45.500		67	68		11	6		89	84	TRUE	0.99978	10074	355	0.31852	9.5688	1	0.999188	coding	LjG1.1_chr3	91034539	91149314	114776	+
MSTRG.16947.105	no gene overlaps	MSTRG.16947	MSTRG.16947.105.p1																						TRUE	0.99978	9965	355	0.31204	9.5688	1	0.998799	coding	LjG1.1_chr3	91034539	91149314	114776	+
MSTRG.16947.105	no gene overlaps	MSTRG.16947	MSTRG.16947.105.p2																						FALSE	0.00284	9965	355	0.31204	9.5688	1	0.998799	coding	LjG1.1_chr3	91034539	91149314	114776	+
MSTRG.16947.105	no gene overlaps	MSTRG.16947	MSTRG.16947.105.p4																						FALSE	0.28557	9965	355	0.31204	9.5688	1	0.998799	coding	LjG1.1_chr3	91034539	91149314	114776	+
MSTRG.16947.105	no gene overlaps	MSTRG.16947	MSTRG.16947.105.p3																						FALSE	0.72134	9965	355	0.31204	9.5688	1	0.998799	coding	LjG1.1_chr3	91034539	91149314	114776	+
MSTRG.16947.106	no gene overlaps	MSTRG.16947	MSTRG.16947.106.p1																						FALSE	0.00284	988	141	0.33267	6.96996	1	0.602324	coding	LjG1.1_chr3	91034539	91149314	114776	+
MSTRG.16947.107	no gene overlaps	MSTRG.16947	MSTRG.16947.107.p1																						TRUE	0.98158	7417	700	0.37464	9.09954	1	1	coding	LjG1.1_chr3	91034539	91149314	114776	+
MSTRG.16947.107	no gene overlaps	MSTRG.16947	MSTRG.16947.107.p4																						FALSE	0.00284	7417	700	0.37464	9.09954	1	1	coding	LjG1.1_chr3	91034539	91149314	114776	+
MSTRG.16947.107	no gene overlaps	MSTRG.16947	MSTRG.16947.107.p3																						TRUE	0.99978	7417	700	0.37464	9.09954	1	1	coding	LjG1.1_chr3	91034539	91149314	114776	+
MSTRG.16947.107	no gene overlaps	MSTRG.16947	MSTRG.16947.107.p2																						TRUE	0.99542	7417	700	0.37464	9.09954	1	1	coding	LjG1.1_chr3	91034539	91149314	114776	+
MSTRG.16947.108	no gene overlaps	MSTRG.16947	MSTRG.16947.108.p2																						FALSE	0.29818	8140	291	0.33639	9.81404	1	0.995783	coding	LjG1.1_chr3	91034539	91149314	114776	+
MSTRG.16947.108	no gene overlaps	MSTRG.16947	MSTRG.16947.108.p1																						TRUE	0.99626	8140	291	0.33639	9.81404	1	0.995783	coding	LjG1.1_chr3	91034539	91149314	114776	+
MSTRG.16947.108	no gene overlaps	MSTRG.16947	MSTRG.16947.108.p3																						FALSE	0.28557	8140	291	0.33639	9.81404	1	0.995783	coding	LjG1.1_chr3	91034539	91149314	114776	+
MSTRG.16947.109	no gene overlaps	MSTRG.16947	MSTRG.16947.109.p4																						FALSE	0.00284	10031	291	0.31852	9.81404	1	0.989909	coding	LjG1.1_chr3	91034539	91149314	114776	+
MSTRG.16947.109	no gene overlaps	MSTRG.16947	MSTRG.16947.109.p1																						FALSE	0.29818	10031	291	0.31852	9.81404	1	0.989909	coding	LjG1.1_chr3	91034539	91149314	114776	+
MSTRG.16947.109	no gene overlaps	MSTRG.16947	MSTRG.16947.109.p2																						FALSE	0.28557	10031	291	0.31852	9.81404	1	0.989909	coding	LjG1.1_chr3	91034539	91149314	114776	+
MSTRG.16947.109	no gene overlaps	MSTRG.16947	MSTRG.16947.109.p3																						TRUE	0.99978	10031	291	0.31852	9.81404	1	0.989909	coding	LjG1.1_chr3	91034539	91149314	114776	+
MSTRG.16947.110	no gene overlaps	MSTRG.16947	MSTRG.16947.110.p3																						TRUE	0.96115	15753	725	0.3439	9.0635	1	1	coding	LjG1.1_chr3	91034539	91149314	114776	+
MSTRG.16947.110	no gene overlaps	MSTRG.16947	MSTRG.16947.110.p6																						TRUE	0.98077	15753	725	0.3439	9.0635	1	1	coding	LjG1.1_chr3	91034539	91149314	114776	+
MSTRG.16947.110	no gene overlaps	MSTRG.16947	MSTRG.16947.110.p4																						FALSE	0.29818	15753	725	0.3439	9.0635	1	1	coding	LjG1.1_chr3	91034539	91149314	114776	+
MSTRG.16947.110	no gene overlaps	MSTRG.16947	MSTRG.16947.110.p7																						TRUE	0.99542	15753	725	0.3439	9.0635	1	1	coding	LjG1.1_chr3	91034539	91149314	114776	+
MSTRG.16947.110	no gene overlaps	MSTRG.16947	MSTRG.16947.110.p5																						FALSE	0.28557	15753	725	0.3439	9.0635	1	1	coding	LjG1.1_chr3	91034539	91149314	114776	+
MSTRG.16947.110	no gene overlaps	MSTRG.16947	MSTRG.16947.110.p2																						FALSE	0.00284	15753	725	0.3439	9.0635	1	1	coding	LjG1.1_chr3	91034539	91149314	114776	+
MSTRG.16947.110	no gene overlaps	MSTRG.16947	MSTRG.16947.110.p1																						TRUE	0.99978	15753	725	0.3439	9.0635	1	1	coding	LjG1.1_chr3	91034539	91149314	114776	+
MSTRG.16947.111	no gene overlaps	MSTRG.16947	MSTRG.16947.111.p2																						FALSE	0.72134	8073	355	0.33639	9.5688	1	0.999725	coding	LjG1.1_chr3	91034539	91149314	114776	+
MSTRG.16947.111	no gene overlaps	MSTRG.16947	MSTRG.16947.111.p3																						FALSE	0.28557	8073	355	0.33639	9.5688	1	0.999725	coding	LjG1.1_chr3	91034539	91149314	114776	+
MSTRG.16947.111	no gene overlaps	MSTRG.16947	MSTRG.16947.111.p1																						TRUE	0.99626	8073	355	0.33639	9.5688	1	0.999725	coding	LjG1.1_chr3	91034539	91149314	114776	+
MSTRG.16947.112	no gene overlaps	MSTRG.16947	MSTRG.16947.112.p1																						FALSE	0.29818	16270	670	0.3208	9.14879	1	1	coding	LjG1.1_chr3	91034539	91149314	114776	+
MSTRG.16947.112	no gene overlaps	MSTRG.16947	MSTRG.16947.112.p2																						FALSE	0.28557	16270	670	0.3208	9.14879	1	1	coding	LjG1.1_chr3	91034539	91149314	114776	+
MSTRG.16947.112	no gene overlaps	MSTRG.16947	MSTRG.16947.112.p5																						FALSE	0.00284	16270	670	0.3208	9.14879	1	1	coding	LjG1.1_chr3	91034539	91149314	114776	+
MSTRG.16947.112	no gene overlaps	MSTRG.16947	MSTRG.16947.112.p3																						TRUE	0.98224	16270	670	0.3208	9.14879	1	1	coding	LjG1.1_chr3	91034539	91149314	114776	+
MSTRG.16947.112	no gene overlaps	MSTRG.16947	MSTRG.16947.112.p4																						TRUE	0.99542	16270	670	0.3208	9.14879	1	1	coding	LjG1.1_chr3	91034539	91149314	114776	+
MSTRG.16947.113	no gene overlaps	MSTRG.16947	MSTRG.16947.113.p1																						FALSE	0.29818	15821	725	0.3152	9.0635	1	1	coding	LjG1.1_chr3	91034539	91149314	114776	+
MSTRG.16947.113	no gene overlaps	MSTRG.16947	MSTRG.16947.113.p4																						TRUE	0.98077	15821	725	0.3152	9.0635	1	1	coding	LjG1.1_chr3	91034539	91149314	114776	+
MSTRG.16947.113	no gene overlaps	MSTRG.16947	MSTRG.16947.113.p2																						FALSE	0.28557	15821	725	0.3152	9.0635	1	1	coding	LjG1.1_chr3	91034539	91149314	114776	+
MSTRG.16947.113	no gene overlaps	MSTRG.16947	MSTRG.16947.113.p5																						TRUE	0.99542	15821	725	0.3152	9.0635	1	1	coding	LjG1.1_chr3	91034539	91149314	114776	+
MSTRG.16947.113	no gene overlaps	MSTRG.16947	MSTRG.16947.113.p3																						FALSE	0.00284	15821	725	0.3152	9.0635	1	1	coding	LjG1.1_chr3	91034539	91149314	114776	+
MSTRG.16947.2	no gene overlaps	MSTRG.16947	MSTRG.16947.2.p1																						FALSE	0.6513	25334	545	0.30112	8.65219	1	0.999999	coding	LjG1.1_chr3	91034539	91149314	114776	+
MSTRG.16947.2	no gene overlaps	MSTRG.16947	MSTRG.16947.2.p2																						FALSE	0.76681	25334	545	0.30112	8.65219	1	0.999999	coding	LjG1.1_chr3	91034539	91149314	114776	+
MSTRG.16947.3	no gene overlaps	MSTRG.16947	MSTRG.16947.3.p1																						FALSE	0.00281	10255	125	0.30595	11.5689	1	0.144518	noncoding	LjG1.1_chr3	91034539	91149314	114776	+
MSTRG.16947.3	no gene overlaps	MSTRG.16947	MSTRG.16947.3.p2																						FALSE	0.09514	10255	125	0.30595	11.5689	1	0.144518	noncoding	LjG1.1_chr3	91034539	91149314	114776	+
MSTRG.16947.31	multi-gene overlap	MSTRG.16947	MSTRG.16947.31.p8																						TRUE	0.96943	25221	476	0.2921	8.63343	1	0.999983	coding	LjG1.1_chr3	91034539	91149314	114776	+
MSTRG.16947.31	multi-gene overlap	MSTRG.16947	MSTRG.16947.31.p5																						FALSE	0.72134	25221	476	0.2921	8.63343	1	0.999983	coding	LjG1.1_chr3	91034539	91149314	114776	+
MSTRG.16947.31	multi-gene overlap	MSTRG.16947	MSTRG.16947.31.p7																						TRUE	0.99402	25221	476	0.2921	8.63343	1	0.999983	coding	LjG1.1_chr3	91034539	91149314	114776	+
MSTRG.16947.31	multi-gene overlap	MSTRG.16947	MSTRG.16947.31.p3																						TRUE	0.92081	25221	476	0.2921	8.63343	1	0.999983	coding	LjG1.1_chr3	91034539	91149314	114776	+
MSTRG.16947.31	multi-gene overlap	MSTRG.16947	MSTRG.16947.31.p4																						TRUE	0.99681	25221	476	0.2921	8.63343	1	0.999983	coding	LjG1.1_chr3	91034539	91149314	114776	+
MSTRG.16947.31	multi-gene overlap	MSTRG.16947	MSTRG.16947.31.p1																						TRUE	0.99497	25221	476	0.2921	8.63343	1	0.999983	coding	LjG1.1_chr3	91034539	91149314	114776	+
MSTRG.16947.31	multi-gene overlap	MSTRG.16947	MSTRG.16947.31.p9																						TRUE	0.99978	25221	476	0.2921	8.63343	1	0.999983	coding	LjG1.1_chr3	91034539	91149314	114776	+
MSTRG.16947.31	multi-gene overlap	MSTRG.16947	MSTRG.16947.31.p6																						FALSE	0.28557	25221	476	0.2921	8.63343	1	0.999983	coding	LjG1.1_chr3	91034539	91149314	114776	+
MSTRG.16947.31	multi-gene overlap	MSTRG.16947	MSTRG.16947.31.p2																						TRUE	0.97269	25221	476	0.2921	8.63343	1	0.999983	coding	LjG1.1_chr3	91034539	91149314	114776	+
MSTRG.16947.31	multi-gene overlap	MSTRG.16947	MSTRG.16947.31.p10																						FALSE	0.00284	25221	476	0.2921	8.63343	1	0.999983	coding	LjG1.1_chr3	91034539	91149314	114776	+
MSTRG.16947.32	multi-gene overlap	MSTRG.16947	MSTRG.16947.32.p11																						TRUE	0.99497	32249	725	0.3208	9.0635	1	1	coding	LjG1.1_chr3	91034539	91149314	114776	+
MSTRG.16947.32	multi-gene overlap	MSTRG.16947	MSTRG.16947.32.p10																						TRUE	0.99542	32249	725	0.3208	9.0635	1	1	coding	LjG1.1_chr3	91034539	91149314	114776	+
MSTRG.16947.32	multi-gene overlap	MSTRG.16947	MSTRG.16947.32.p3																						TRUE	0.96943	32249	725	0.3208	9.0635	1	1	coding	LjG1.1_chr3	91034539	91149314	114776	+
MSTRG.16947.32	multi-gene overlap	MSTRG.16947	MSTRG.16947.32.p7																						FALSE	0.28557	32249	725	0.3208	9.0635	1	1	coding	LjG1.1_chr3	91034539	91149314	114776	+
MSTRG.16947.32	multi-gene overlap	MSTRG.16947	MSTRG.16947.32.p9																						TRUE	0.98077	32249	725	0.3208	9.0635	1	1	coding	LjG1.1_chr3	91034539	91149314	114776	+
MSTRG.16947.32	multi-gene overlap	MSTRG.16947	MSTRG.16947.32.p12																						TRUE	0.99766	32249	725	0.3208	9.0635	1	1	coding	LjG1.1_chr3	91034539	91149314	114776	+
MSTRG.16947.32	multi-gene overlap	MSTRG.16947	MSTRG.16947.32.p4																						TRUE	0.99978	32249	725	0.3208	9.0635	1	1	coding	LjG1.1_chr3	91034539	91149314	114776	+
MSTRG.16947.32	multi-gene overlap	MSTRG.16947	MSTRG.16947.32.p8																						TRUE	0.97269	32249	725	0.3208	9.0635	1	1	coding	LjG1.1_chr3	91034539	91149314	114776	+
MSTRG.16947.32	multi-gene overlap	MSTRG.16947	MSTRG.16947.32.p1																						TRUE	0.99334	32249	725	0.3208	9.0635	1	1	coding	LjG1.1_chr3	91034539	91149314	114776	+
MSTRG.16947.32	multi-gene overlap	MSTRG.16947	MSTRG.16947.32.p2																						TRUE	0.9977	32249	725	0.3208	9.0635	1	1	coding	LjG1.1_chr3	91034539	91149314	114776	+
MSTRG.16947.32	multi-gene overlap	MSTRG.16947	MSTRG.16947.32.p5																						FALSE	0.00284	32249	725	0.3208	9.0635	1	1	coding	LjG1.1_chr3	91034539	91149314	114776	+
MSTRG.16947.32	multi-gene overlap	MSTRG.16947	MSTRG.16947.32.p6																						FALSE	0.29818	32249	725	0.3208	9.0635	1	1	coding	LjG1.1_chr3	91034539	91149314	114776	+
MSTRG.16947.33	multi-gene overlap	MSTRG.16947	MSTRG.16947.33.p1																						TRUE	0.99334	11700	494	0.3644	8.68236	1	1	coding	LjG1.1_chr3	91034539	91149314	114776	+
MSTRG.16947.33	multi-gene overlap	MSTRG.16947	MSTRG.16947.33.p2																						TRUE	0.99475	11700	494	0.3644	8.68236	1	1	coding	LjG1.1_chr3	91034539	91149314	114776	+
MSTRG.16947.33	multi-gene overlap	MSTRG.16947	MSTRG.16947.33.p4																						TRUE	0.98394	11700	494	0.3644	8.68236	1	1	coding	LjG1.1_chr3	91034539	91149314	114776	+
MSTRG.16947.33	multi-gene overlap	MSTRG.16947	MSTRG.16947.33.p3	PF00171.27	KOG2456	Q70E96	Aldehyde dehydrogenase family	oxidoreductase activity, acting on the aldehyde or oxo group of donors, NAD or NADP as acceptor	sp|Q70E96|AL3F1_ARATH Aldehyde dehydrogenase family 3 member F1 OS=Arabidopsis thaliana OX=3702 GN=ALDH3F1 PE=2 SV=2	4.845E-71	8.642E-146	4.426E-165	35.900	53.200	57.500	249	471	527	4	6	8	423	474	484	TRUE	0.99083	11700	494	0.3644	8.68236	1	1	coding	LjG1.1_chr3	91034539	91149314	114776	+
MSTRG.16947.34	weak gene overlap	MSTRG.16947	MSTRG.16947.34.p1	PF04099.18	KOG3369	Q54UU1	Sybindin-like family	Rab guanyl-nucleotide exchange factor activity	sp|Q54UU1|TPPC4_DICDI Trafficking protein particle complex subunit 4 OS=Dictyostelium discoideum OX=44689 GN=trappc4 PE=3 SV=1	5.397E-46	5.838E-61	7.950E-42	61.200	69.800	60.600	160	207	153	4	1	4	132	141	129	TRUE	0.99497	7630	142	0.30419	5.24058	1	0.758701	coding	LjG1.1_chr3	91034539	91149314	114776	+
MSTRG.16947.34	weak gene overlap	MSTRG.16947	MSTRG.16947.34.p3																						TRUE	0.9977	7630	142	0.30419	5.24058	1	0.758701	coding	LjG1.1_chr3	91034539	91149314	114776	+
MSTRG.16947.34	weak gene overlap	MSTRG.16947	MSTRG.16947.34.p2																						TRUE	0.92081	7630	142	0.30419	5.24058	1	0.758701	coding	LjG1.1_chr3	91034539	91149314	114776	+
MSTRG.16947.35	multi-gene overlap	MSTRG.16947	MSTRG.16947.35.p3																						TRUE	0.92081	33942	725	0.2921	9.0635	1	1	coding	LjG1.1_chr3	91034539	91149314	114776	+
MSTRG.16947.35	multi-gene overlap	MSTRG.16947	MSTRG.16947.35.p2																						TRUE	0.99681	33942	725	0.2921	9.0635	1	1	coding	LjG1.1_chr3	91034539	91149314	114776	+
MSTRG.16947.35	multi-gene overlap	MSTRG.16947	MSTRG.16947.35.p4																						TRUE	0.99978	33942	725	0.2921	9.0635	1	1	coding	LjG1.1_chr3	91034539	91149314	114776	+
MSTRG.16947.35	multi-gene overlap	MSTRG.16947	MSTRG.16947.35.p9																						TRUE	0.99542	33942	725	0.2921	9.0635	1	1	coding	LjG1.1_chr3	91034539	91149314	114776	+
MSTRG.16947.35	multi-gene overlap	MSTRG.16947	MSTRG.16947.35.p8																						TRUE	0.98077	33942	725	0.2921	9.0635	1	1	coding	LjG1.1_chr3	91034539	91149314	114776	+
MSTRG.16947.35	multi-gene overlap	MSTRG.16947	MSTRG.16947.35.p6																						FALSE	0.72134	33942	725	0.2921	9.0635	1	1	coding	LjG1.1_chr3	91034539	91149314	114776	+
MSTRG.16947.35	multi-gene overlap	MSTRG.16947	MSTRG.16947.35.p7																						FALSE	0.28557	33942	725	0.2921	9.0635	1	1	coding	LjG1.1_chr3	91034539	91149314	114776	+
MSTRG.16947.35	multi-gene overlap	MSTRG.16947	MSTRG.16947.35.p1																						TRUE	0.99497	33942	725	0.2921	9.0635	1	1	coding	LjG1.1_chr3	91034539	91149314	114776	+
MSTRG.16947.35	multi-gene overlap	MSTRG.16947	MSTRG.16947.35.p5																						FALSE	0.00284	33942	725	0.2921	9.0635	1	1	coding	LjG1.1_chr3	91034539	91149314	114776	+
MSTRG.16947.39	weak gene overlap	MSTRG.16947	MSTRG.16947.39.p3																						TRUE	0.99366	6121	476	0.39035	8.63343	1	1	coding	LjG1.1_chr3	91034539	91149314	114776	+
MSTRG.16947.39	weak gene overlap	MSTRG.16947	MSTRG.16947.39.p1																						TRUE	0.99769	6121	476	0.39035	8.63343	1	1	coding	LjG1.1_chr3	91034539	91149314	114776	+
MSTRG.16947.39	weak gene overlap	MSTRG.16947	MSTRG.16947.39.p2																						TRUE	0.99402	6121	476	0.39035	8.63343	1	1	coding	LjG1.1_chr3	91034539	91149314	114776	+
MSTRG.16947.4	no gene overlaps	MSTRG.16947	MSTRG.16947.4.p1																						FALSE	0.00281	10247	125	0.30595	11.5689	1	0.144518	noncoding	LjG1.1_chr3	91034539	91149314	114776	+
MSTRG.16947.4	no gene overlaps	MSTRG.16947	MSTRG.16947.4.p2																						FALSE	0.09514	10247	125	0.30595	11.5689	1	0.144518	noncoding	LjG1.1_chr3	91034539	91149314	114776	+
MSTRG.16947.46	multi-gene overlap	MSTRG.16947	MSTRG.16947.46.p1																						TRUE	0.99216	17045	294	0.30387	8.44969	1	0.994973	coding	LjG1.1_chr3	91034539	91149314	114776	+
MSTRG.16947.46	multi-gene overlap	MSTRG.16947	MSTRG.16947.46.p2																						TRUE	0.99681	17045	294	0.30387	8.44969	1	0.994973	coding	LjG1.1_chr3	91034539	91149314	114776	+
MSTRG.16947.46	multi-gene overlap	MSTRG.16947	MSTRG.16947.46.p3																						TRUE	0.92081	17045	294	0.30387	8.44969	1	0.994973	coding	LjG1.1_chr3	91034539	91149314	114776	+
MSTRG.16947.46	multi-gene overlap	MSTRG.16947	MSTRG.16947.46.p4																						TRUE	0.9977	17045	294	0.30387	8.44969	1	0.994973	coding	LjG1.1_chr3	91034539	91149314	114776	+
MSTRG.16947.47	weak gene overlap	MSTRG.16947	MSTRG.16947.47.p1																						TRUE	0.92081	25594	294	0.31432	8.44969	1	0.996907	coding	LjG1.1_chr3	91034539	91149314	114776	+
MSTRG.16947.47	weak gene overlap	MSTRG.16947	MSTRG.16947.47.p2																						TRUE	0.99681	25594	294	0.31432	8.44969	1	0.996907	coding	LjG1.1_chr3	91034539	91149314	114776	+
MSTRG.16947.47	weak gene overlap	MSTRG.16947	MSTRG.16947.47.p8																						FALSE	0.28557	25594	294	0.31432	8.44969	1	0.996907	coding	LjG1.1_chr3	91034539	91149314	114776	+
MSTRG.16947.47	weak gene overlap	MSTRG.16947	MSTRG.16947.47.p3																						TRUE	0.96943	25594	294	0.31432	8.44969	1	0.996907	coding	LjG1.1_chr3	91034539	91149314	114776	+
MSTRG.16947.47	weak gene overlap	MSTRG.16947	MSTRG.16947.47.p5																						FALSE	0.00284	25594	294	0.31432	8.44969	1	0.996907	coding	LjG1.1_chr3	91034539	91149314	114776	+
MSTRG.16947.47	weak gene overlap	MSTRG.16947	MSTRG.16947.47.p7																						FALSE	0.29818	25594	294	0.31432	8.44969	1	0.996907	coding	LjG1.1_chr3	91034539	91149314	114776	+
MSTRG.16947.47	weak gene overlap	MSTRG.16947	MSTRG.16947.47.p6																						TRUE	0.93012	25594	294	0.31432	8.44969	1	0.996907	coding	LjG1.1_chr3	91034539	91149314	114776	+
MSTRG.16947.47	weak gene overlap	MSTRG.16947	MSTRG.16947.47.p4																						TRUE	0.99978	25594	294	0.31432	8.44969	1	0.996907	coding	LjG1.1_chr3	91034539	91149314	114776	+
MSTRG.16947.48	weak gene overlap	MSTRG.16947	MSTRG.16947.48.p4																						TRUE	0.99766	13416	360	0.33037	9.0303	1	0.999831	coding	LjG1.1_chr3	91034539	91149314	114776	+
MSTRG.16947.48	weak gene overlap	MSTRG.16947	MSTRG.16947.48.p2																						TRUE	0.97427	13416	360	0.33037	9.0303	1	0.999831	coding	LjG1.1_chr3	91034539	91149314	114776	+
MSTRG.16947.48	weak gene overlap	MSTRG.16947	MSTRG.16947.48.p1																						TRUE	0.99334	13416	360	0.33037	9.0303	1	0.999831	coding	LjG1.1_chr3	91034539	91149314	114776	+
MSTRG.16947.48	weak gene overlap	MSTRG.16947	MSTRG.16947.48.p5																						TRUE	0.96943	13416	360	0.33037	9.0303	1	0.999831	coding	LjG1.1_chr3	91034539	91149314	114776	+
MSTRG.16947.48	weak gene overlap	MSTRG.16947	MSTRG.16947.48.p3																						TRUE	0.99321	13416	360	0.33037	9.0303	1	0.999831	coding	LjG1.1_chr3	91034539	91149314	114776	+
MSTRG.16947.5	no gene overlaps	MSTRG.16947	MSTRG.16947.5.p1																						FALSE	0.01287	10196	116	0.3106	10.6142	1	0.154938	noncoding	LjG1.1_chr3	91034539	91149314	114776	+
MSTRG.16947.5	no gene overlaps	MSTRG.16947	MSTRG.16947.5.p2																						FALSE	0.09514	10196	116	0.3106	10.6142	1	0.154938	noncoding	LjG1.1_chr3	91034539	91149314	114776	+
MSTRG.16947.50	weak gene overlap	MSTRG.16947	MSTRG.16947.50.p1																						TRUE	0.98394	11590	494	0.3208	8.68236	1	0.999999	coding	LjG1.1_chr3	91034539	91149314	114776	+
MSTRG.16947.50	weak gene overlap	MSTRG.16947	MSTRG.16947.50.p3																						TRUE	0.96943	11590	494	0.3208	8.68236	1	0.999999	coding	LjG1.1_chr3	91034539	91149314	114776	+
MSTRG.16947.50	weak gene overlap	MSTRG.16947	MSTRG.16947.50.p2																						TRUE	0.99083	11590	494	0.3208	8.68236	1	0.999999	coding	LjG1.1_chr3	91034539	91149314	114776	+
MSTRG.16947.51	weak gene overlap	MSTRG.16947	MSTRG.16947.51.p4																						TRUE	0.99083	10628	494	0.31828	8.68236	1	0.999999	coding	LjG1.1_chr3	91034539	91149314	114776	+
MSTRG.16947.51	weak gene overlap	MSTRG.16947	MSTRG.16947.51.p2																						TRUE	0.96943	10628	494	0.31828	8.68236	1	0.999999	coding	LjG1.1_chr3	91034539	91149314	114776	+
MSTRG.16947.51	weak gene overlap	MSTRG.16947	MSTRG.16947.51.p1																						TRUE	0.9977	10628	494	0.31828	8.68236	1	0.999999	coding	LjG1.1_chr3	91034539	91149314	114776	+
MSTRG.16947.51	weak gene overlap	MSTRG.16947	MSTRG.16947.51.p3																						TRUE	0.98394	10628	494	0.31828	8.68236	1	0.999999	coding	LjG1.1_chr3	91034539	91149314	114776	+
MSTRG.16947.52	no gene overlaps	MSTRG.16947	MSTRG.16947.52.p1		COG1160	Q31KP9		GTP binding	sp|Q31KP9|DER_SYNE7 GTPase Der OS=Synechococcus elongatus (strain ATCC 33912 / PCC 7942 / FACHB-805) OX=1140 GN=der PE=3 SV=1		7.018E-16	1.416E-19		52.500	61.000		75	86		27	30		99	99	TRUE	0.99718	4598	100	0.3072	4.92717	1	0.305987	noncoding	LjG1.1_chr3	91034539	91149314	114776	+
MSTRG.16947.53	LotjaGi3g1v0493000	MSTRG.16947	MSTRG.16947.53.p1																						TRUE	0.99083	5705	494	0.3439	8.68236	1	1	coding	LjG1.1_chr3	91034539	91149314	114776	+
MSTRG.16947.53	LotjaGi3g1v0493000	MSTRG.16947	MSTRG.16947.53.p3																						TRUE	0.93012	5705	494	0.3439	8.68236	1	1	coding	LjG1.1_chr3	91034539	91149314	114776	+
MSTRG.16947.53	LotjaGi3g1v0493000	MSTRG.16947	MSTRG.16947.53.p2																						TRUE	0.96943	5705	494	0.3439	8.68236	1	1	coding	LjG1.1_chr3	91034539	91149314	114776	+
MSTRG.16947.54	weak gene overlap	MSTRG.16947	MSTRG.16947.54.p3																						TRUE	0.92295	13545	632	0.32237	9.19624	1	1	coding	LjG1.1_chr3	91034539	91149314	114776	+
MSTRG.16947.54	weak gene overlap	MSTRG.16947	MSTRG.16947.54.p2																						TRUE	0.96943	13545	632	0.32237	9.19624	1	1	coding	LjG1.1_chr3	91034539	91149314	114776	+
MSTRG.16947.54	weak gene overlap	MSTRG.16947	MSTRG.16947.54.p5																						TRUE	0.93012	13545	632	0.32237	9.19624	1	1	coding	LjG1.1_chr3	91034539	91149314	114776	+
MSTRG.16947.54	weak gene overlap	MSTRG.16947	MSTRG.16947.54.p1																						TRUE	0.99681	13545	632	0.32237	9.19624	1	1	coding	LjG1.1_chr3	91034539	91149314	114776	+
MSTRG.16947.54	weak gene overlap	MSTRG.16947	MSTRG.16947.54.p4																						FALSE	0.28557	13545	632	0.32237	9.19624	1	1	coding	LjG1.1_chr3	91034539	91149314	114776	+
MSTRG.16947.55	LotjaGi3g1v0493000	MSTRG.16947	MSTRG.16947.55.p2																						TRUE	0.96943	7007	494	0.37649	8.68236	1	1	coding	LjG1.1_chr3	91034539	91149314	114776	+
MSTRG.16947.55	LotjaGi3g1v0493000	MSTRG.16947	MSTRG.16947.55.p1																						TRUE	0.99083	7007	494	0.37649	8.68236	1	1	coding	LjG1.1_chr3	91034539	91149314	114776	+
MSTRG.16947.55	LotjaGi3g1v0493000	MSTRG.16947	MSTRG.16947.55.p3																						TRUE	0.97269	7007	494	0.37649	8.68236	1	1	coding	LjG1.1_chr3	91034539	91149314	114776	+
MSTRG.16947.6	no gene overlaps	MSTRG.16947	MSTRG.16947.6.p2																						FALSE	0.09514	7173	116	0.31432	10.6142	1	0.161723	noncoding	LjG1.1_chr3	91034539	91149314	114776	+
MSTRG.16947.6	no gene overlaps	MSTRG.16947	MSTRG.16947.6.p1																						FALSE	0.01287	7173	116	0.31432	10.6142	1	0.161723	noncoding	LjG1.1_chr3	91034539	91149314	114776	+
MSTRG.16947.7	no gene overlaps	MSTRG.16947	MSTRG.16947.7.p2																						FALSE	0.6513	19554	545	0.28334	8.65219	1	0.999996	coding	LjG1.1_chr3	91034539	91149314	114776	+
MSTRG.16947.7	no gene overlaps	MSTRG.16947	MSTRG.16947.7.p3																						FALSE	0.76681	19554	545	0.28334	8.65219	1	0.999996	coding	LjG1.1_chr3	91034539	91149314	114776	+
MSTRG.16947.7	no gene overlaps	MSTRG.16947	MSTRG.16947.7.p1																						FALSE	0.04292	19554	545	0.28334	8.65219	1	0.999996	coding	LjG1.1_chr3	91034539	91149314	114776	+
MSTRG.16947.76	weak gene overlap	MSTRG.16947	MSTRG.16947.76.p3																						FALSE	0.72134	17088	409	0.28562	8.36382	1	0.999818	coding	LjG1.1_chr3	91034539	91149314	114776	+
MSTRG.16947.76	weak gene overlap	MSTRG.16947	MSTRG.16947.76.p6																						TRUE	0.99978	17088	409	0.28562	8.36382	1	0.999818	coding	LjG1.1_chr3	91034539	91149314	114776	+
MSTRG.16947.76	weak gene overlap	MSTRG.16947	MSTRG.16947.76.p4																						FALSE	0.28557	17088	409	0.28562	8.36382	1	0.999818	coding	LjG1.1_chr3	91034539	91149314	114776	+
MSTRG.16947.76	weak gene overlap	MSTRG.16947	MSTRG.16947.76.p5																						TRUE	0.96943	17088	409	0.28562	8.36382	1	0.999818	coding	LjG1.1_chr3	91034539	91149314	114776	+
MSTRG.16947.76	weak gene overlap	MSTRG.16947	MSTRG.16947.76.p7																						FALSE	0.00284	17088	409	0.28562	8.36382	1	0.999818	coding	LjG1.1_chr3	91034539	91149314	114776	+
MSTRG.16947.76	weak gene overlap	MSTRG.16947	MSTRG.16947.76.p1																						TRUE	0.99319	17088	409	0.28562	8.36382	1	0.999818	coding	LjG1.1_chr3	91034539	91149314	114776	+
MSTRG.16947.76	weak gene overlap	MSTRG.16947	MSTRG.16947.76.p2																						TRUE	0.99045	17088	409	0.28562	8.36382	1	0.999818	coding	LjG1.1_chr3	91034539	91149314	114776	+
MSTRG.16947.77	LotjaGi3g1v0493000	MSTRG.16947	MSTRG.16947.77.p1																						TRUE	0.99319	5738	409	0.3439	8.36382	1	0.999996	coding	LjG1.1_chr3	91034539	91149314	114776	+
MSTRG.16947.77	LotjaGi3g1v0493000	MSTRG.16947	MSTRG.16947.77.p3																						TRUE	0.99045	5738	409	0.3439	8.36382	1	0.999996	coding	LjG1.1_chr3	91034539	91149314	114776	+
MSTRG.16947.77	LotjaGi3g1v0493000	MSTRG.16947	MSTRG.16947.77.p2																						TRUE	0.96943	5738	409	0.3439	8.36382	1	0.999996	coding	LjG1.1_chr3	91034539	91149314	114776	+
MSTRG.16947.8	no gene overlaps	MSTRG.16947	MSTRG.16947.8.p2																						FALSE	0.6513	19796	545	0.28334	8.65219	1	0.999996	coding	LjG1.1_chr3	91034539	91149314	114776	+
MSTRG.16947.8	no gene overlaps	MSTRG.16947	MSTRG.16947.8.p3																						FALSE	0.76681	19796	545	0.28334	8.65219	1	0.999996	coding	LjG1.1_chr3	91034539	91149314	114776	+
MSTRG.16947.8	no gene overlaps	MSTRG.16947	MSTRG.16947.8.p1																						FALSE	0.04292	19796	545	0.28334	8.65219	1	0.999996	coding	LjG1.1_chr3	91034539	91149314	114776	+
MSTRG.16947.88	LotjaGi3g1v0493000	MSTRG.16947	MSTRG.16947.88.p2																						TRUE	0.99681	6760	326	0.31828	8.16236	1	0.999498	coding	LjG1.1_chr3	91034539	91149314	114776	+
MSTRG.16947.88	LotjaGi3g1v0493000	MSTRG.16947	MSTRG.16947.88.p3																						TRUE	0.96943	6760	326	0.31828	8.16236	1	0.999498	coding	LjG1.1_chr3	91034539	91149314	114776	+
MSTRG.16947.88	LotjaGi3g1v0493000	MSTRG.16947	MSTRG.16947.88.p1																						TRUE	0.98394	6760	326	0.31828	8.16236	1	0.999498	coding	LjG1.1_chr3	91034539	91149314	114776	+
MSTRG.16947.89	weak gene overlap	MSTRG.16947	MSTRG.16947.89.p1																						TRUE	0.99681	2459	294	0.41954	8.44969	1	0.999971	coding	LjG1.1_chr3	91034539	91149314	114776	+
MSTRG.16947.9	no gene overlaps	MSTRG.16947	MSTRG.16947.9.p1																						FALSE	0.04292	2961	120	0.26715	9.4436	1	0.130203	noncoding	LjG1.1_chr3	91034539	91149314	114776	+
MSTRG.16947.90	weak gene overlap	MSTRG.16947	MSTRG.16947.90.p1																						TRUE	0.99938	6766	294	0.34138	8.44969	1	0.999139	coding	LjG1.1_chr3	91034539	91149314	114776	+
MSTRG.16947.90	weak gene overlap	MSTRG.16947	MSTRG.16947.90.p3																						TRUE	0.96943	6766	294	0.34138	8.44969	1	0.999139	coding	LjG1.1_chr3	91034539	91149314	114776	+
MSTRG.16947.90	weak gene overlap	MSTRG.16947	MSTRG.16947.90.p2																						TRUE	0.99681	6766	294	0.34138	8.44969	1	0.999139	coding	LjG1.1_chr3	91034539	91149314	114776	+
MSTRG.16948.1	multi-gene overlap	MSTRG.16948	MSTRG.16948.1.p11																						FALSE	0.44906	36540	534	0.32465	9.05744	1	1	coding	LjG1.1_chr3	91052117	91105218	53102	-
MSTRG.16948.1	multi-gene overlap	MSTRG.16948	MSTRG.16948.1.p10																						FALSE	0.60758	36540	534	0.32465	9.05744	1	1	coding	LjG1.1_chr3	91052117	91105218	53102	-
MSTRG.16948.1	multi-gene overlap	MSTRG.16948	MSTRG.16948.1.p7																						TRUE	0.99712	36540	534	0.32465	9.05744	1	1	coding	LjG1.1_chr3	91052117	91105218	53102	-
MSTRG.16948.1	multi-gene overlap	MSTRG.16948	MSTRG.16948.1.p13																						FALSE	0.31275	36540	534	0.32465	9.05744	1	1	coding	LjG1.1_chr3	91052117	91105218	53102	-
MSTRG.16948.1	multi-gene overlap	MSTRG.16948	MSTRG.16948.1.p5																						TRUE	0.99765	36540	534	0.32465	9.05744	1	1	coding	LjG1.1_chr3	91052117	91105218	53102	-
MSTRG.16948.1	multi-gene overlap	MSTRG.16948	MSTRG.16948.1.p1																						FALSE	0.02214	36540	534	0.32465	9.05744	1	1	coding	LjG1.1_chr3	91052117	91105218	53102	-
MSTRG.16948.1	multi-gene overlap	MSTRG.16948	MSTRG.16948.1.p6																						TRUE	0.99816	36540	534	0.32465	9.05744	1	1	coding	LjG1.1_chr3	91052117	91105218	53102	-
MSTRG.16948.1	multi-gene overlap	MSTRG.16948	MSTRG.16948.1.p8																						TRUE	0.99488	36540	534	0.32465	9.05744	1	1	coding	LjG1.1_chr3	91052117	91105218	53102	-
MSTRG.16948.1	multi-gene overlap	MSTRG.16948	MSTRG.16948.1.p2																						FALSE	0.04232	36540	534	0.32465	9.05744	1	1	coding	LjG1.1_chr3	91052117	91105218	53102	-
MSTRG.16948.1	multi-gene overlap	MSTRG.16948	MSTRG.16948.1.p12																						TRUE	0.98153	36540	534	0.32465	9.05744	1	1	coding	LjG1.1_chr3	91052117	91105218	53102	-
MSTRG.16948.1	multi-gene overlap	MSTRG.16948	MSTRG.16948.1.p9																						TRUE	0.9961	36540	534	0.32465	9.05744	1	1	coding	LjG1.1_chr3	91052117	91105218	53102	-
MSTRG.16948.1	multi-gene overlap	MSTRG.16948	MSTRG.16948.1.p3																						TRUE	0.96904	36540	534	0.32465	9.05744	1	1	coding	LjG1.1_chr3	91052117	91105218	53102	-
MSTRG.16948.1	multi-gene overlap	MSTRG.16948	MSTRG.16948.1.p4																						TRUE	0.99554	36540	534	0.32465	9.05744	1	1	coding	LjG1.1_chr3	91052117	91105218	53102	-
MSTRG.16948.10	LotjaGi3g1v0492800	MSTRG.16948	MSTRG.16948.10.p1																						TRUE	0.94224	2833	149	0.33327	4.84754	1	0.90141	coding	LjG1.1_chr3	91052117	91105218	53102	-
MSTRG.16948.10	LotjaGi3g1v0492800	MSTRG.16948	MSTRG.16948.10.p2																						TRUE	0.98153	2833	149	0.33327	4.84754	1	0.90141	coding	LjG1.1_chr3	91052117	91105218	53102	-
MSTRG.16948.11	LotjaGi3g1v0492800	MSTRG.16948	MSTRG.16948.11.p5																						FALSE	0.44906	9957	251	0.3398	4.97349	1	0.999716	coding	LjG1.1_chr3	91052117	91105218	53102	-
MSTRG.16948.11	LotjaGi3g1v0492800	MSTRG.16948	MSTRG.16948.11.p1																						TRUE	0.95291	9957	251	0.3398	4.97349	1	0.999716	coding	LjG1.1_chr3	91052117	91105218	53102	-
MSTRG.16948.11	LotjaGi3g1v0492800	MSTRG.16948	MSTRG.16948.11.p3																						TRUE	0.99669	9957	251	0.3398	4.97349	1	0.999716	coding	LjG1.1_chr3	91052117	91105218	53102	-
MSTRG.16948.11	LotjaGi3g1v0492800	MSTRG.16948	MSTRG.16948.11.p2																						TRUE	0.96904	9957	251	0.3398	4.97349	1	0.999716	coding	LjG1.1_chr3	91052117	91105218	53102	-
MSTRG.16948.11	LotjaGi3g1v0492800	MSTRG.16948	MSTRG.16948.11.p4																						FALSE	0.02515	9957	251	0.3398	4.97349	1	0.999716	coding	LjG1.1_chr3	91052117	91105218	53102	-
MSTRG.16948.12	LotjaGi3g1v0492800	MSTRG.16948	MSTRG.16948.12.p4																						FALSE	0.44906	9485	259	0.33906	4.61796	1	0.999878	coding	LjG1.1_chr3	91052117	91105218	53102	-
MSTRG.16948.12	LotjaGi3g1v0492800	MSTRG.16948	MSTRG.16948.12.p2																						FALSE	0.45484	9485	259	0.33906	4.61796	1	0.999878	coding	LjG1.1_chr3	91052117	91105218	53102	-
MSTRG.16948.12	LotjaGi3g1v0492800	MSTRG.16948	MSTRG.16948.12.p1																						TRUE	0.97755	9485	259	0.33906	4.61796	1	0.999878	coding	LjG1.1_chr3	91052117	91105218	53102	-
MSTRG.16948.12	LotjaGi3g1v0492800	MSTRG.16948	MSTRG.16948.12.p3																						TRUE	0.96904	9485	259	0.33906	4.61796	1	0.999878	coding	LjG1.1_chr3	91052117	91105218	53102	-
MSTRG.16948.13	weak gene overlap	MSTRG.16948	MSTRG.16948.13.p1																						TRUE	0.96904	6921	251	0.31678	4.97349	1	0.999421	coding	LjG1.1_chr3	91052117	91105218	53102	-
MSTRG.16948.13	weak gene overlap	MSTRG.16948	MSTRG.16948.13.p3																						TRUE	0.99669	6921	251	0.31678	4.97349	1	0.999421	coding	LjG1.1_chr3	91052117	91105218	53102	-
MSTRG.16948.13	weak gene overlap	MSTRG.16948	MSTRG.16948.13.p2																						FALSE	0.45069	6921	251	0.31678	4.97349	1	0.999421	coding	LjG1.1_chr3	91052117	91105218	53102	-
MSTRG.16948.14	LotjaGi3g1v0492800	MSTRG.16948	MSTRG.16948.14.p4																						TRUE	0.96904	9367	322	0.30387	9.64823	1	0.993646	coding	LjG1.1_chr3	91052117	91105218	53102	-
MSTRG.16948.14	LotjaGi3g1v0492800	MSTRG.16948	MSTRG.16948.14.p2																						FALSE	0.44906	9367	322	0.30387	9.64823	1	0.993646	coding	LjG1.1_chr3	91052117	91105218	53102	-
MSTRG.16948.14	LotjaGi3g1v0492800	MSTRG.16948	MSTRG.16948.14.p3																						FALSE	0.83122	9367	322	0.30387	9.64823	1	0.993646	coding	LjG1.1_chr3	91052117	91105218	53102	-
MSTRG.16948.14	LotjaGi3g1v0492800	MSTRG.16948	MSTRG.16948.14.p1																						TRUE	0.94599	9367	322	0.30387	9.64823	1	0.993646	coding	LjG1.1_chr3	91052117	91105218	53102	-
MSTRG.16948.15	LotjaGi3g1v0492800	MSTRG.16948	MSTRG.16948.15.p1																						FALSE	0.43919	9855	288	0.30387	6.65394	1	0.999035	coding	LjG1.1_chr3	91052117	91105218	53102	-
MSTRG.16948.15	LotjaGi3g1v0492800	MSTRG.16948	MSTRG.16948.15.p3																						FALSE	0.71058	9855	288	0.30387	6.65394	1	0.999035	coding	LjG1.1_chr3	91052117	91105218	53102	-
MSTRG.16948.15	LotjaGi3g1v0492800	MSTRG.16948	MSTRG.16948.15.p2																						FALSE	0.44906	9855	288	0.30387	6.65394	1	0.999035	coding	LjG1.1_chr3	91052117	91105218	53102	-
MSTRG.16948.15	LotjaGi3g1v0492800	MSTRG.16948	MSTRG.16948.15.p4																						TRUE	0.96904	9855	288	0.30387	6.65394	1	0.999035	coding	LjG1.1_chr3	91052117	91105218	53102	-
MSTRG.16948.16	weak gene overlap	MSTRG.16948	MSTRG.16948.16.p1																						TRUE	0.96904	7670	251	0.30209	4.97349	1	0.99914	coding	LjG1.1_chr3	91052117	91105218	53102	-
MSTRG.16948.16	weak gene overlap	MSTRG.16948	MSTRG.16948.16.p2																						FALSE	0.44906	7670	251	0.30209	4.97349	1	0.99914	coding	LjG1.1_chr3	91052117	91105218	53102	-
MSTRG.16948.20	weak gene overlap	MSTRG.16948	MSTRG.16948.20.p2																						FALSE	0.54545	4507	251	0.32326	4.97349	1	0.999522	coding	LjG1.1_chr3	91052117	91105218	53102	-
MSTRG.16948.20	weak gene overlap	MSTRG.16948	MSTRG.16948.20.p1																						TRUE	0.96904	4507	251	0.32326	4.97349	1	0.999522	coding	LjG1.1_chr3	91052117	91105218	53102	-
MSTRG.16948.20	weak gene overlap	MSTRG.16948	MSTRG.16948.20.p3																						TRUE	0.94416	4507	251	0.32326	4.97349	1	0.999522	coding	LjG1.1_chr3	91052117	91105218	53102	-
MSTRG.16949.1	multi-gene overlap	MSTRG.16949	MSTRG.16949.1.p3																						TRUE	0.99785	14273	620	0.30769	9.54192	1	1	coding	LjG1.1_chr3	91129697	91190593	60897	-
MSTRG.16949.1	multi-gene overlap	MSTRG.16949	MSTRG.16949.1.p6																						FALSE	0.06058	14273	620	0.30769	9.54192	1	1	coding	LjG1.1_chr3	91129697	91190593	60897	-
MSTRG.16949.1	multi-gene overlap	MSTRG.16949	MSTRG.16949.1.p2																						FALSE	0.0067	14273	620	0.30769	9.54192	1	1	coding	LjG1.1_chr3	91129697	91190593	60897	-
MSTRG.16949.1	multi-gene overlap	MSTRG.16949	MSTRG.16949.1.p5																						TRUE	0.99988	14273	620	0.30769	9.54192	1	1	coding	LjG1.1_chr3	91129697	91190593	60897	-
MSTRG.16949.1	multi-gene overlap	MSTRG.16949	MSTRG.16949.1.p4																						FALSE	0.01693	14273	620	0.30769	9.54192	1	1	coding	LjG1.1_chr3	91129697	91190593	60897	-
MSTRG.16949.1	multi-gene overlap	MSTRG.16949	MSTRG.16949.1.p1																						TRUE	0.95879	14273	620	0.30769	9.54192	1	1	coding	LjG1.1_chr3	91129697	91190593	60897	-
MSTRG.16949.17	LotjaGi3g1v0493200	MSTRG.16949	MSTRG.16949.17.p2																						FALSE	0.00731	2235	588	0.39033	9.53257	1	1	coding	LjG1.1_chr3	91129697	91190593	60897	-
MSTRG.16949.17	LotjaGi3g1v0493200	MSTRG.16949	MSTRG.16949.17.p1																						TRUE	0.95903	2235	588	0.39033	9.53257	1	1	coding	LjG1.1_chr3	91129697	91190593	60897	-
MSTRG.16949.18	multi-gene overlap	MSTRG.16949	MSTRG.16949.18.p1																						TRUE	0.96242	5334	607	0.36689	9.64951	1	1	coding	LjG1.1_chr3	91129697	91190593	60897	-
MSTRG.16949.18	multi-gene overlap	MSTRG.16949	MSTRG.16949.18.p2																						FALSE	0.00477	5334	607	0.36689	9.64951	1	1	coding	LjG1.1_chr3	91129697	91190593	60897	-
MSTRG.16949.19	LotjaGi3g1v0493200	MSTRG.16949	MSTRG.16949.19.p1																						TRUE	0.9589	2260	604	0.39033	9.53734	1	1	coding	LjG1.1_chr3	91129697	91190593	60897	-
MSTRG.16949.19	LotjaGi3g1v0493200	MSTRG.16949	MSTRG.16949.19.p2																						FALSE	0.00594	2260	604	0.39033	9.53734	1	1	coding	LjG1.1_chr3	91129697	91190593	60897	-
MSTRG.16949.20	multi-gene overlap	MSTRG.16949	MSTRG.16949.20.p1																						TRUE	0.96438	5036	509	0.33751	9.62508	1	0.999999	coding	LjG1.1_chr3	91129697	91190593	60897	-
MSTRG.16949.20	multi-gene overlap	MSTRG.16949	MSTRG.16949.20.p2																						FALSE	0.0062	5036	509	0.33751	9.62508	1	0.999999	coding	LjG1.1_chr3	91129697	91190593	60897	-
MSTRG.16949.21	LotjaGi3g1v0493200	MSTRG.16949	MSTRG.16949.21.p1																						TRUE	0.9587	2356	636	0.39033	9.54617	1	1	coding	LjG1.1_chr3	91129697	91190593	60897	-
MSTRG.16949.21	LotjaGi3g1v0493200	MSTRG.16949	MSTRG.16949.21.p2																						FALSE	0.00559	2356	636	0.39033	9.54617	1	1	coding	LjG1.1_chr3	91129697	91190593	60897	-
MSTRG.16949.22	multi-gene overlap	MSTRG.16949	MSTRG.16949.22.p2																						FALSE	0.00762	5035	509	0.33751	9.62508	1	0.999999	coding	LjG1.1_chr3	91129697	91190593	60897	-
MSTRG.16949.22	multi-gene overlap	MSTRG.16949	MSTRG.16949.22.p1																						TRUE	0.96438	5035	509	0.33751	9.62508	1	0.999999	coding	LjG1.1_chr3	91129697	91190593	60897	-
MSTRG.16949.23	multi-gene overlap	MSTRG.16949	MSTRG.16949.23.p2																						FALSE	0.01127	5248	580	0.35429	9.64101	1	1	coding	LjG1.1_chr3	91129697	91190593	60897	-
MSTRG.16949.23	multi-gene overlap	MSTRG.16949	MSTRG.16949.23.p1																						TRUE	0.96838	5248	580	0.35429	9.64101	1	1	coding	LjG1.1_chr3	91129697	91190593	60897	-
MSTRG.16949.24	LotjaGi3g1v0493200	MSTRG.16949	MSTRG.16949.24.p1																						TRUE	0.9587	2354	636	0.39033	9.54617	1	1	coding	LjG1.1_chr3	91129697	91190593	60897	-
MSTRG.16949.24	LotjaGi3g1v0493200	MSTRG.16949	MSTRG.16949.24.p2																						FALSE	0.0055	2354	636	0.39033	9.54617	1	1	coding	LjG1.1_chr3	91129697	91190593	60897	-
MSTRG.16949.25	multi-gene overlap	MSTRG.16949	MSTRG.16949.25.p1	PF04554.18, PF04554.18, PF04554.18, PF04554.18, PF04554.18, PF04554.18, PF04554.18, PF04554.18, PF04554.18, PF04554.18, PF04554.18, PF04554.18, PF04554.18, PF04554.18, PF04554.18, PF04554.18	2RHFU		Extensin-like region, Extensin-like region, Extensin-like region, Extensin-like region, Extensin-like region, Extensin-like region, Extensin-like region, Extensin-like region, Extensin-like region, Extensin-like region, Extensin-like region, Extensin-like region, Extensin-like region, Extensin-like region, Extensin-like region, Extensin-like region			4.199E-18, 8.473E-18, 8.473E-18, 1.709E-17, 4.199E-18, 8.473E-18, 8.473E-18, 1.709E-17, 4.199E-18, 8.473E-18, 8.473E-18, 1.709E-17, 4.199E-18, 8.473E-18, 8.473E-18, 1.709E-17	2.133E-269		54.100, 53.700, 53.500, 51.300, 54.100, 53.700, 53.500, 51.300, 54.100, 53.700, 53.500, 51.300, 54.100, 53.700, 53.500, 51.300	49.700		89, 88, 88, 87, 89, 88, 88, 87, 89, 88, 88, 87, 89, 88, 88, 87	844		330, 458, 570, 198, 330, 458, 570, 198, 330, 458, 570, 198, 330, 458, 570, 198	1		413, 541, 653, 285, 413, 541, 653, 285, 413, 541, 653, 285, 413, 541, 653, 285	780		TRUE	0.96137	5850	781	0.40014	9.65132	1	1	coding	LjG1.1_chr3	91129697	91190593	60897	-
MSTRG.16949.25	multi-gene overlap	MSTRG.16949	MSTRG.16949.25.p2																						FALSE	0.01238	5850	781	0.40014	9.65132	1	1	coding	LjG1.1_chr3	91129697	91190593	60897	-
MSTRG.16949.26	LotjaGi3g1v0493200	MSTRG.16949	MSTRG.16949.26.p1																						TRUE	0.95879	2306	620	0.39033	9.54192	1	1	coding	LjG1.1_chr3	91129697	91190593	60897	-
MSTRG.16949.26	LotjaGi3g1v0493200	MSTRG.16949	MSTRG.16949.26.p2																						FALSE	0.00666	2306	620	0.39033	9.54192	1	1	coding	LjG1.1_chr3	91129697	91190593	60897	-
MSTRG.16949.27	LotjaGi3g1v0493200	MSTRG.16949	MSTRG.16949.27.p1																						TRUE	0.95813	2064	540	0.39369	9.55552	1	1	coding	LjG1.1_chr3	91129697	91190593	60897	-
MSTRG.16949.27	LotjaGi3g1v0493200	MSTRG.16949	MSTRG.16949.27.p2																						FALSE	0.00749	2064	540	0.39369	9.55552	1	1	coding	LjG1.1_chr3	91129697	91190593	60897	-
MSTRG.16949.28	multi-gene overlap	MSTRG.16949	MSTRG.16949.28.p1																						TRUE	0.96437	5515	740	0.39849	9.65371	1	1	coding	LjG1.1_chr3	91129697	91190593	60897	-
MSTRG.16949.28	multi-gene overlap	MSTRG.16949	MSTRG.16949.28.p2																						FALSE	0.0054	5515	740	0.39849	9.65371	1	1	coding	LjG1.1_chr3	91129697	91190593	60897	-
MSTRG.16949.29	multi-gene overlap	MSTRG.16949	MSTRG.16949.29.p1																						TRUE	0.96278	4966	557	0.35429	9.63752	1	1	coding	LjG1.1_chr3	91129697	91190593	60897	-
MSTRG.16949.29	multi-gene overlap	MSTRG.16949	MSTRG.16949.29.p2																						FALSE	0.00924	4966	557	0.35429	9.63752	1	1	coding	LjG1.1_chr3	91129697	91190593	60897	-
MSTRG.16949.32	multi-gene overlap	MSTRG.16949																									5352	713	0.37594	9.65164	-1	0.799919	coding	LjG1.1_chr3	91129697	91190593	60897	-
MSTRG.16949.35	weak gene overlap	MSTRG.16949	MSTRG.16949.35.p1																						TRUE	0.96437	12409	445	0.30365	9.6557	1	0.99988	coding	LjG1.1_chr3	91129697	91190593	60897	-
MSTRG.16949.35	weak gene overlap	MSTRG.16949	MSTRG.16949.35.p2																						FALSE	0.01463	12409	445	0.30365	9.6557	1	0.99988	coding	LjG1.1_chr3	91129697	91190593	60897	-
MSTRG.16949.36	LotjaGi3g1v0493400_LC	MSTRG.16949	MSTRG.16949.36.p1																						TRUE	0.9646	11183	429	0.31605	9.65403	1	0.99992	coding	LjG1.1_chr3	91129697	91190593	60897	-
MSTRG.16949.36	LotjaGi3g1v0493400_LC	MSTRG.16949	MSTRG.16949.36.p2																						FALSE	0.01208	11183	429	0.31605	9.65403	1	0.99992	coding	LjG1.1_chr3	91129697	91190593	60897	-
MSTRG.16949.37	LotjaGi3g1v0493400_LC	MSTRG.16949	MSTRG.16949.37.p2																						FALSE	0.00856	6749	445	0.3242	9.6557	1	0.999976	coding	LjG1.1_chr3	91129697	91190593	60897	-
MSTRG.16949.37	LotjaGi3g1v0493400_LC	MSTRG.16949	MSTRG.16949.37.p1																						TRUE	0.9638	6749	445	0.3242	9.6557	1	0.999976	coding	LjG1.1_chr3	91129697	91190593	60897	-
MSTRG.16949.38	LotjaGi3g1v0493400_LC	MSTRG.16949	MSTRG.16949.38.p2																						FALSE	0.01697	6564	445	0.33527	9.6557	1	0.99999	coding	LjG1.1_chr3	91129697	91190593	60897	-
MSTRG.16949.38	LotjaGi3g1v0493400_LC	MSTRG.16949	MSTRG.16949.38.p1																						TRUE	0.9638	6564	445	0.33527	9.6557	1	0.99999	coding	LjG1.1_chr3	91129697	91190593	60897	-
MSTRG.16949.4	weak gene overlap	MSTRG.16949	MSTRG.16949.4.p1																						FALSE	0.00032	2373	122	0.31804	9.66956	1	0.218042	noncoding	LjG1.1_chr3	91129697	91190593	60897	-
MSTRG.16949.40	LotjaGi3g1v0493400_LC	MSTRG.16949	MSTRG.16949.40.p1																						TRUE	0.9638	6180	445	0.33527	9.6557	1	0.99999	coding	LjG1.1_chr3	91129697	91190593	60897	-
MSTRG.16949.40	LotjaGi3g1v0493400_LC	MSTRG.16949	MSTRG.16949.40.p2																						FALSE	0.01145	6180	445	0.33527	9.6557	1	0.99999	coding	LjG1.1_chr3	91129697	91190593	60897	-
MSTRG.16949.42	LotjaGi3g1v0493400_LC	MSTRG.16949	MSTRG.16949.42.p2																						FALSE	0.00963	6195	477	0.33375	9.6655	1	0.999997	coding	LjG1.1_chr3	91129697	91190593	60897	-
MSTRG.16949.42	LotjaGi3g1v0493400_LC	MSTRG.16949	MSTRG.16949.42.p1																						TRUE	0.96256	6195	477	0.33375	9.6655	1	0.999997	coding	LjG1.1_chr3	91129697	91190593	60897	-
MSTRG.16949.43	LotjaGi3g1v0493400_LC	MSTRG.16949	MSTRG.16949.43.p1																						TRUE	0.96409	5959	429	0.32141	9.65403	1	0.999947	coding	LjG1.1_chr3	91129697	91190593	60897	-
MSTRG.16949.43	LotjaGi3g1v0493400_LC	MSTRG.16949	MSTRG.16949.43.p2																						FALSE	0.01644	5959	429	0.32141	9.65403	1	0.999947	coding	LjG1.1_chr3	91129697	91190593	60897	-
MSTRG.16949.44	LotjaGi3g1v0493400_LC	MSTRG.16949	MSTRG.16949.44.p2																						FALSE	0.01916	6103	477	0.33375	9.6655	1	0.999997	coding	LjG1.1_chr3	91129697	91190593	60897	-
MSTRG.16949.44	LotjaGi3g1v0493400_LC	MSTRG.16949	MSTRG.16949.44.p1																						TRUE	0.96213	6103	477	0.33375	9.6655	1	0.999997	coding	LjG1.1_chr3	91129697	91190593	60897	-
MSTRG.16949.45	LotjaGi3g1v0493400_LC	MSTRG.16949	MSTRG.16949.45.p1																						TRUE	0.96381	5932	429	0.33527	9.6617	1	0.999981	coding	LjG1.1_chr3	91129697	91190593	60897	-
MSTRG.16949.45	LotjaGi3g1v0493400_LC	MSTRG.16949	MSTRG.16949.45.p2																						FALSE	0.01247	5932	429	0.33527	9.6617	1	0.999981	coding	LjG1.1_chr3	91129697	91190593	60897	-
MSTRG.16949.46	LotjaGi3g1v0493400_LC	MSTRG.16949	MSTRG.16949.46.p2																						FALSE	0.00857	6017	472	0.33375	9.65861	1	0.999996	coding	LjG1.1_chr3	91129697	91190593	60897	-
MSTRG.16949.46	LotjaGi3g1v0493400_LC	MSTRG.16949	MSTRG.16949.46.p1																						TRUE	0.96437	6017	472	0.33375	9.65861	1	0.999996	coding	LjG1.1_chr3	91129697	91190593	60897	-
MSTRG.16949.47	LotjaGi3g1v0493400_LC	MSTRG.16949	MSTRG.16949.47.p1																						TRUE	0.96351	5924	445	0.33527	9.66305	1	0.99999	coding	LjG1.1_chr3	91129697	91190593	60897	-
MSTRG.16949.47	LotjaGi3g1v0493400_LC	MSTRG.16949	MSTRG.16949.47.p2																						FALSE	0.0092	5924	445	0.33527	9.66305	1	0.99999	coding	LjG1.1_chr3	91129697	91190593	60897	-
MSTRG.16949.48	LotjaGi3g1v0493400_LC	MSTRG.16949	MSTRG.16949.48.p2																						FALSE	0.01253	5924	445	0.33527	9.6557	1	0.99999	coding	LjG1.1_chr3	91129697	91190593	60897	-
MSTRG.16949.48	LotjaGi3g1v0493400_LC	MSTRG.16949	MSTRG.16949.48.p1																						TRUE	0.96437	5924	445	0.33527	9.6557	1	0.99999	coding	LjG1.1_chr3	91129697	91190593	60897	-
MSTRG.16949.49	LotjaGi3g1v0493400_LC	MSTRG.16949	MSTRG.16949.49.p1																						TRUE	0.96281	5972	461	0.33375	9.66434	1	0.999994	coding	LjG1.1_chr3	91129697	91190593	60897	-
MSTRG.16949.49	LotjaGi3g1v0493400_LC	MSTRG.16949	MSTRG.16949.49.p2																						FALSE	0.01311	5972	461	0.33375	9.66434	1	0.999994	coding	LjG1.1_chr3	91129697	91190593	60897	-
MSTRG.16949.5	weak gene overlap	MSTRG.16949	MSTRG.16949.5.p4																						FALSE	0.72953	6576	195	0.32774	6.96269	1	0.950791	coding	LjG1.1_chr3	91129697	91190593	60897	-
MSTRG.16949.5	weak gene overlap	MSTRG.16949	MSTRG.16949.5.p3																						FALSE	0.01693	6576	195	0.32774	6.96269	1	0.950791	coding	LjG1.1_chr3	91129697	91190593	60897	-
MSTRG.16949.5	weak gene overlap	MSTRG.16949	MSTRG.16949.5.p1																						TRUE	0.9986	6576	195	0.32774	6.96269	1	0.950791	coding	LjG1.1_chr3	91129697	91190593	60897	-
MSTRG.16949.5	weak gene overlap	MSTRG.16949	MSTRG.16949.5.p2																						TRUE	0.99988	6576	195	0.32774	6.96269	1	0.950791	coding	LjG1.1_chr3	91129697	91190593	60897	-
MSTRG.16949.50	LotjaGi3g1v0493400_LC	MSTRG.16949	MSTRG.16949.50.p1																						TRUE	0.96213	6116	509	0.33933	9.66763	1	0.999999	coding	LjG1.1_chr3	91129697	91190593	60897	-
MSTRG.16949.50	LotjaGi3g1v0493400_LC	MSTRG.16949	MSTRG.16949.50.p2																						FALSE	0.01137	6116	509	0.33933	9.66763	1	0.999999	coding	LjG1.1_chr3	91129697	91190593	60897	-
MSTRG.16949.51	LotjaGi3g1v0493400_LC	MSTRG.16949	MSTRG.16949.51.p1																						TRUE	0.96435	5876	429	0.33527	9.6617	1	0.999981	coding	LjG1.1_chr3	91129697	91190593	60897	-
MSTRG.16949.51	LotjaGi3g1v0493400_LC	MSTRG.16949	MSTRG.16949.51.p2																						FALSE	0.01055	5876	429	0.33527	9.6617	1	0.999981	coding	LjG1.1_chr3	91129697	91190593	60897	-
MSTRG.16949.52	LotjaGi3g1v0493400_LC	MSTRG.16949	MSTRG.16949.52.p1																						TRUE	0.96351	5919	445	0.33527	9.66305	1	0.99999	coding	LjG1.1_chr3	91129697	91190593	60897	-
MSTRG.16949.52	LotjaGi3g1v0493400_LC	MSTRG.16949	MSTRG.16949.52.p2																						FALSE	0.01616	5919	445	0.33527	9.66305	1	0.99999	coding	LjG1.1_chr3	91129697	91190593	60897	-
MSTRG.16949.53	LotjaGi3g1v0493400_LC	MSTRG.16949	MSTRG.16949.53.p2																						FALSE	0.01037	6015	477	0.33933	9.65861	1	0.999998	coding	LjG1.1_chr3	91129697	91190593	60897	-
MSTRG.16949.53	LotjaGi3g1v0493400_LC	MSTRG.16949	MSTRG.16949.53.p1																						TRUE	0.96383	6015	477	0.33933	9.65861	1	0.999998	coding	LjG1.1_chr3	91129697	91190593	60897	-
MSTRG.16949.54	LotjaGi3g1v0493400_LC	MSTRG.16949	MSTRG.16949.54.p1																						TRUE	0.96409	5871	429	0.33527	9.65403	1	0.999981	coding	LjG1.1_chr3	91129697	91190593	60897	-
MSTRG.16949.54	LotjaGi3g1v0493400_LC	MSTRG.16949	MSTRG.16949.54.p2																						FALSE	0.01263	5871	429	0.33527	9.65403	1	0.999981	coding	LjG1.1_chr3	91129697	91190593	60897	-
MSTRG.16949.55	LotjaGi3g1v0493400_LC	MSTRG.16949	MSTRG.16949.55.p1																						TRUE	0.96332	6015	477	0.33933	9.65861	1	0.999998	coding	LjG1.1_chr3	91129697	91190593	60897	-
MSTRG.16949.55	LotjaGi3g1v0493400_LC	MSTRG.16949	MSTRG.16949.55.p2																						FALSE	0.01362	6015	477	0.33933	9.65861	1	0.999998	coding	LjG1.1_chr3	91129697	91190593	60897	-
MSTRG.16949.56	LotjaGi3g1v0493400_LC	MSTRG.16949	MSTRG.16949.56.p1																						TRUE	0.96532	5871	429	0.33527	9.65403	1	0.999981	coding	LjG1.1_chr3	91129697	91190593	60897	-
MSTRG.16949.56	LotjaGi3g1v0493400_LC	MSTRG.16949	MSTRG.16949.56.p2																						FALSE	0.00983	5871	429	0.33527	9.65403	1	0.999981	coding	LjG1.1_chr3	91129697	91190593	60897	-
MSTRG.16949.57	LotjaGi3g1v0493400_LC	MSTRG.16949	MSTRG.16949.57.p2																						FALSE	0.01152	6015	477	0.33933	9.6655	1	0.999998	coding	LjG1.1_chr3	91129697	91190593	60897	-
MSTRG.16949.57	LotjaGi3g1v0493400_LC	MSTRG.16949	MSTRG.16949.57.p1																						TRUE	0.96306	6015	477	0.33933	9.6655	1	0.999998	coding	LjG1.1_chr3	91129697	91190593	60897	-
MSTRG.16949.58	LotjaGi3g1v0493400_LC	MSTRG.16949	MSTRG.16949.58.p2																						FALSE	0.01276	5556	477	0.3291	9.6655	1	0.999995	coding	LjG1.1_chr3	91129697	91190593	60897	-
MSTRG.16949.58	LotjaGi3g1v0493400_LC	MSTRG.16949	MSTRG.16949.58.p1																						TRUE	0.96306	5556	477	0.3291	9.6655	1	0.999995	coding	LjG1.1_chr3	91129697	91190593	60897	-
MSTRG.16949.59	LotjaGi3g1v0493400_LC	MSTRG.16949	MSTRG.16949.59.p1																						TRUE	0.96356	5508	461	0.33933	9.65719	1	0.999996	coding	LjG1.1_chr3	91129697	91190593	60897	-
MSTRG.16949.59	LotjaGi3g1v0493400_LC	MSTRG.16949	MSTRG.16949.59.p2																						FALSE	0.01473	5508	461	0.33933	9.65719	1	0.999996	coding	LjG1.1_chr3	91129697	91190593	60897	-
MSTRG.16949.6	weak gene overlap	MSTRG.16949	MSTRG.16949.6.p2																						TRUE	0.99175	6179	297	0.28416	7.08358	1	0.997667	coding	LjG1.1_chr3	91129697	91190593	60897	-
MSTRG.16949.6	weak gene overlap	MSTRG.16949	MSTRG.16949.6.p3																						FALSE	0.01693	6179	297	0.28416	7.08358	1	0.997667	coding	LjG1.1_chr3	91129697	91190593	60897	-
MSTRG.16949.6	weak gene overlap	MSTRG.16949	MSTRG.16949.6.p1																						TRUE	0.99988	6179	297	0.28416	7.08358	1	0.997667	coding	LjG1.1_chr3	91129697	91190593	60897	-
MSTRG.16949.60	LotjaGi3g1v0493400_LC	MSTRG.16949	MSTRG.16949.60.p3																						FALSE	0.08668	21776	403	0.32389	8.61402	1	0.999975	coding	LjG1.1_chr3	91129697	91190593	60897	-
MSTRG.16949.60	LotjaGi3g1v0493400_LC	MSTRG.16949	MSTRG.16949.60.p2																						TRUE	0.96907	21776	403	0.32389	8.61402	1	0.999975	coding	LjG1.1_chr3	91129697	91190593	60897	-
MSTRG.16949.60	LotjaGi3g1v0493400_LC	MSTRG.16949	MSTRG.16949.60.p5																						FALSE	0.01527	21776	403	0.32389	8.61402	1	0.999975	coding	LjG1.1_chr3	91129697	91190593	60897	-
MSTRG.16949.60	LotjaGi3g1v0493400_LC	MSTRG.16949	MSTRG.16949.60.p1																						TRUE	0.99379	21776	403	0.32389	8.61402	1	0.999975	coding	LjG1.1_chr3	91129697	91190593	60897	-
MSTRG.16949.60	LotjaGi3g1v0493400_LC	MSTRG.16949	MSTRG.16949.60.p4																						TRUE	0.99914	21776	403	0.32389	8.61402	1	0.999975	coding	LjG1.1_chr3	91129697	91190593	60897	-
MSTRG.16949.60	LotjaGi3g1v0493400_LC	MSTRG.16949	MSTRG.16949.60.p6																						FALSE	0.00963	21776	403	0.32389	8.61402	1	0.999975	coding	LjG1.1_chr3	91129697	91190593	60897	-
MSTRG.16949.61	LotjaGi3g1v0493400_LC	MSTRG.16949	MSTRG.16949.61.p2																						FALSE	0.01119	4841	477	0.33241	9.65861	1	0.999996	coding	LjG1.1_chr3	91129697	91190593	60897	-
MSTRG.16949.61	LotjaGi3g1v0493400_LC	MSTRG.16949	MSTRG.16949.61.p1																						TRUE	0.96332	4841	477	0.33241	9.65861	1	0.999996	coding	LjG1.1_chr3	91129697	91190593	60897	-
MSTRG.16949.62	LotjaGi3g1v0493400_LC	MSTRG.16949	MSTRG.16949.62.p1																						TRUE	0.96167	4738	509	0.35429	9.66763	1	1	coding	LjG1.1_chr3	91129697	91190593	60897	-
MSTRG.16949.64	LotjaGi3g1v0493400_LC	MSTRG.16949																									4014	267	0.33383	9.65177	-1	0.20436	noncoding	LjG1.1_chr3	91129697	91190593	60897	-
MSTRG.16949.66	weak gene overlap	MSTRG.16949	MSTRG.16949.66.p1																						TRUE	0.96884	5089	518	0.35291	9.68168	1	1	coding	LjG1.1_chr3	91129697	91190593	60897	-
MSTRG.16949.66	weak gene overlap	MSTRG.16949	MSTRG.16949.66.p2																						FALSE	0.00685	5089	518	0.35291	9.68168	1	1	coding	LjG1.1_chr3	91129697	91190593	60897	-
MSTRG.16949.67	weak gene overlap	MSTRG.16949	MSTRG.16949.67.p2																						FALSE	0.01513	4993	486	0.33751	9.68059	1	0.999998	coding	LjG1.1_chr3	91129697	91190593	60897	-
MSTRG.16949.67	weak gene overlap	MSTRG.16949	MSTRG.16949.67.p1																						TRUE	0.96929	4993	486	0.33751	9.68059	1	0.999998	coding	LjG1.1_chr3	91129697	91190593	60897	-
MSTRG.16949.68	weak gene overlap	MSTRG.16949	MSTRG.16949.68.p2																						FALSE	0.00324	4269	322	0.34085	9.6383	1	0.999155	coding	LjG1.1_chr3	91129697	91190593	60897	-
MSTRG.16949.68	weak gene overlap	MSTRG.16949	MSTRG.16949.68.p1																						TRUE	0.97574	4269	322	0.34085	9.6383	1	0.999155	coding	LjG1.1_chr3	91129697	91190593	60897	-
MSTRG.16949.69	weak gene overlap	MSTRG.16949	MSTRG.16949.69.p1																						TRUE	0.9694	4803	500	0.35291	9.68117	1	1	coding	LjG1.1_chr3	91129697	91190593	60897	-
MSTRG.16949.69	weak gene overlap	MSTRG.16949	MSTRG.16949.69.p2																						FALSE	0.00509	4803	500	0.35291	9.68117	1	1	coding	LjG1.1_chr3	91129697	91190593	60897	-
MSTRG.16949.7	multi-gene overlap	MSTRG.16949	MSTRG.16949.7.p4																						FALSE	0.00031	9126	684	0.33743	9.55771	1	1	coding	LjG1.1_chr3	91129697	91190593	60897	-
MSTRG.16949.7	multi-gene overlap	MSTRG.16949	MSTRG.16949.7.p1																						TRUE	0.95846	9126	684	0.33743	9.55771	1	1	coding	LjG1.1_chr3	91129697	91190593	60897	-
MSTRG.16949.7	multi-gene overlap	MSTRG.16949	MSTRG.16949.7.p2																						FALSE	0.00571	9126	684	0.33743	9.55771	1	1	coding	LjG1.1_chr3	91129697	91190593	60897	-
MSTRG.16949.7	multi-gene overlap	MSTRG.16949	MSTRG.16949.7.p3																						TRUE	0.99785	9126	684	0.33743	9.55771	1	1	coding	LjG1.1_chr3	91129697	91190593	60897	-
MSTRG.16949.7	multi-gene overlap	MSTRG.16949	MSTRG.16949.7.p5																						FALSE	0.01693	9126	684	0.33743	9.55771	1	1	coding	LjG1.1_chr3	91129697	91190593	60897	-
MSTRG.16949.70	weak gene overlap	MSTRG.16949	MSTRG.16949.70.p1																						TRUE	0.96799	4943	550	0.35429	9.68272	1	1	coding	LjG1.1_chr3	91129697	91190593	60897	-
MSTRG.16949.70	weak gene overlap	MSTRG.16949	MSTRG.16949.70.p2																						FALSE	0.00856	4943	550	0.35429	9.68272	1	1	coding	LjG1.1_chr3	91129697	91190593	60897	-
MSTRG.16949.71	weak gene overlap	MSTRG.16949	MSTRG.16949.71.p1																						TRUE	0.97667	4217	308	0.32141	9.63507	1	0.995979	coding	LjG1.1_chr3	91129697	91190593	60897	-
MSTRG.16949.71	weak gene overlap	MSTRG.16949	MSTRG.16949.71.p2																						FALSE	0.0044	4217	308	0.32141	9.63507	1	0.995979	coding	LjG1.1_chr3	91129697	91190593	60897	-
MSTRG.16949.72	weak gene overlap	MSTRG.16949	MSTRG.16949.72.p2																						FALSE	0.0089	4847	518	0.35429	9.68168	1	1	coding	LjG1.1_chr3	91129697	91190593	60897	-
MSTRG.16949.72	weak gene overlap	MSTRG.16949	MSTRG.16949.72.p1																						TRUE	0.96884	4847	518	0.35429	9.68168	1	1	coding	LjG1.1_chr3	91129697	91190593	60897	-
MSTRG.16949.73	weak gene overlap	MSTRG.16949	MSTRG.16949.73.p1																						TRUE	0.96943	4799	502	0.35291	9.68117	1	1	coding	LjG1.1_chr3	91129697	91190593	60897	-
MSTRG.16949.73	weak gene overlap	MSTRG.16949	MSTRG.16949.73.p2																						FALSE	0.0068	4799	502	0.35291	9.68117	1	1	coding	LjG1.1_chr3	91129697	91190593	60897	-
MSTRG.16949.74	weak gene overlap	MSTRG.16949	MSTRG.16949.74.p2																						FALSE	0.01273	4511	406	0.33751	9.67691	1	0.999959	coding	LjG1.1_chr3	91129697	91190593	60897	-
MSTRG.16949.74	weak gene overlap	MSTRG.16949	MSTRG.16949.74.p1																						TRUE	0.97275	4511	406	0.33751	9.67691	1	0.999959	coding	LjG1.1_chr3	91129697	91190593	60897	-
MSTRG.16949.75	weak gene overlap	MSTRG.16949	MSTRG.16949.75.p2																						FALSE	0.00634	4745	484	0.35291	9.68059	1	0.999999	coding	LjG1.1_chr3	91129697	91190593	60897	-
MSTRG.16949.75	weak gene overlap	MSTRG.16949	MSTRG.16949.75.p1																						TRUE	0.96997	4745	484	0.35291	9.68059	1	0.999999	coding	LjG1.1_chr3	91129697	91190593	60897	-
MSTRG.16949.76	weak gene overlap	MSTRG.16949	MSTRG.16949.76.p2																						FALSE	0.00791	4330	354	0.36135	9.64391	1	0.999929	coding	LjG1.1_chr3	91129697	91190593	60897	-
MSTRG.16949.76	weak gene overlap	MSTRG.16949	MSTRG.16949.76.p1																						TRUE	0.97322	4330	354	0.36135	9.64391	1	0.999929	coding	LjG1.1_chr3	91129697	91190593	60897	-
MSTRG.16949.77	weak gene overlap	MSTRG.16949	MSTRG.16949.77.p1																						TRUE	0.96865	4864	532	0.35429	9.6822	1	1	coding	LjG1.1_chr3	91129697	91190593	60897	-
MSTRG.16949.77	weak gene overlap	MSTRG.16949	MSTRG.16949.77.p2																						FALSE	0.00751	4864	532	0.35429	9.6822	1	1	coding	LjG1.1_chr3	91129697	91190593	60897	-
MSTRG.16949.78	weak gene overlap	MSTRG.16949	MSTRG.16949.78.p2																						FALSE	0.00586	4864	532	0.35429	9.6822	1	1	coding	LjG1.1_chr3	91129697	91190593	60897	-
MSTRG.16949.78	weak gene overlap	MSTRG.16949	MSTRG.16949.78.p1																						TRUE	0.96865	4864	532	0.35429	9.6822	1	1	coding	LjG1.1_chr3	91129697	91190593	60897	-
MSTRG.16949.79	weak gene overlap	MSTRG.16949	MSTRG.16949.79.p1																						TRUE	0.97239	4480	404	0.33751	9.65061	1	0.999958	coding	LjG1.1_chr3	91129697	91190593	60897	-
MSTRG.16949.79	weak gene overlap	MSTRG.16949	MSTRG.16949.79.p2																						FALSE	0.00511	4480	404	0.33751	9.65061	1	0.999958	coding	LjG1.1_chr3	91129697	91190593	60897	-
MSTRG.16949.80	weak gene overlap	MSTRG.16949	MSTRG.16949.80.p2																						FALSE	0.00822	4768	500	0.35291	9.68117	1	1	coding	LjG1.1_chr3	91129697	91190593	60897	-
MSTRG.16949.80	weak gene overlap	MSTRG.16949	MSTRG.16949.80.p1																						TRUE	0.96937	4768	500	0.35291	9.68117	1	1	coding	LjG1.1_chr3	91129697	91190593	60897	-
MSTRG.16949.81	weak gene overlap	MSTRG.16949																									4293	360	0.30467	9.67401	-1	0.141427	noncoding	LjG1.1_chr3	91129697	91190593	60897	-
MSTRG.1695.1	no gene overlaps	MSTRG.1695	MSTRG.1695.1.p1																						TRUE	0.98443	3392	105	0.34858	4.84953	1	0.463467	noncoding	LjG1.1_chr1	26771137	26778131	6995	-
MSTRG.16950.1	no gene overlaps	MSTRG.16950																									3379	85	0.34173	10.2732	1	0.0894258	noncoding	LjG1.1_chr3	91156708	91161120	4413	+
MSTRG.16954.1	LotjaGi3g1v0499500	MSTRG.16954																									3450	73	0.3821	6.67133	1	0.0788679	noncoding	LjG1.1_chr3	91795839	91799903	4065	-
MSTRG.16959.1	no gene overlaps	MSTRG.16959																									582	29	0.32286	6.49456	1	0.00560544	noncoding	LjG1.1_chr3	91812193	91812774	582	+
MSTRG.1696.1	no gene overlaps	MSTRG.1696	MSTRG.1696.1.p2																						FALSE	0.02521	217658	1035	0.29367	8.48476	1	1	coding	LjG1.1_chr1	26778314	27128235	349922	-
MSTRG.1696.1	no gene overlaps	MSTRG.1696	MSTRG.1696.1.p23																						TRUE	0.99974	217658	1035	0.29367	8.48476	1	1	coding	LjG1.1_chr1	26778314	27128235	349922	-
MSTRG.1696.1	no gene overlaps	MSTRG.1696	MSTRG.1696.1.p29																						TRUE	0.99888	217658	1035	0.29367	8.48476	1	1	coding	LjG1.1_chr1	26778314	27128235	349922	-
MSTRG.1696.1	no gene overlaps	MSTRG.1696	MSTRG.1696.1.p37																						FALSE	0.00949	217658	1035	0.29367	8.48476	1	1	coding	LjG1.1_chr1	26778314	27128235	349922	-
MSTRG.1696.1	no gene overlaps	MSTRG.1696	MSTRG.1696.1.p21																						FALSE	0.42283	217658	1035	0.29367	8.48476	1	1	coding	LjG1.1_chr1	26778314	27128235	349922	-
MSTRG.1696.1	no gene overlaps	MSTRG.1696	MSTRG.1696.1.p40																						TRUE	0.99607	217658	1035	0.29367	8.48476	1	1	coding	LjG1.1_chr1	26778314	27128235	349922	-
MSTRG.1696.1	no gene overlaps	MSTRG.1696	MSTRG.1696.1.p14																						FALSE	0.73075	217658	1035	0.29367	8.48476	1	1	coding	LjG1.1_chr1	26778314	27128235	349922	-
MSTRG.1696.1	no gene overlaps	MSTRG.1696	MSTRG.1696.1.p43																						TRUE	0.99981	217658	1035	0.29367	8.48476	1	1	coding	LjG1.1_chr1	26778314	27128235	349922	-
MSTRG.1696.1	no gene overlaps	MSTRG.1696	MSTRG.1696.1.p34																						FALSE	0.1644	217658	1035	0.29367	8.48476	1	1	coding	LjG1.1_chr1	26778314	27128235	349922	-
MSTRG.1696.1	no gene overlaps	MSTRG.1696	MSTRG.1696.1.p49																						TRUE	0.96554	217658	1035	0.29367	8.48476	1	1	coding	LjG1.1_chr1	26778314	27128235	349922	-
MSTRG.1696.1	no gene overlaps	MSTRG.1696	MSTRG.1696.1.p25																						FALSE	0.00384	217658	1035	0.29367	8.48476	1	1	coding	LjG1.1_chr1	26778314	27128235	349922	-
MSTRG.1696.1	no gene overlaps	MSTRG.1696	MSTRG.1696.1.p22																						FALSE	0.02638	217658	1035	0.29367	8.48476	1	1	coding	LjG1.1_chr1	26778314	27128235	349922	-
MSTRG.1696.1	no gene overlaps	MSTRG.1696	MSTRG.1696.1.p42																						FALSE	0.00839	217658	1035	0.29367	8.48476	1	1	coding	LjG1.1_chr1	26778314	27128235	349922	-
MSTRG.1696.1	no gene overlaps	MSTRG.1696	MSTRG.1696.1.p46																						FALSE	0.03928	217658	1035	0.29367	8.48476	1	1	coding	LjG1.1_chr1	26778314	27128235	349922	-
MSTRG.1696.1	no gene overlaps	MSTRG.1696	MSTRG.1696.1.p10																						TRUE	0.99912	217658	1035	0.29367	8.48476	1	1	coding	LjG1.1_chr1	26778314	27128235	349922	-
MSTRG.1696.1	no gene overlaps	MSTRG.1696	MSTRG.1696.1.p31																						FALSE	0.21927	217658	1035	0.29367	8.48476	1	1	coding	LjG1.1_chr1	26778314	27128235	349922	-
MSTRG.1696.1	no gene overlaps	MSTRG.1696	MSTRG.1696.1.p32																						TRUE	0.99771	217658	1035	0.29367	8.48476	1	1	coding	LjG1.1_chr1	26778314	27128235	349922	-
MSTRG.1696.1	no gene overlaps	MSTRG.1696	MSTRG.1696.1.p38																						FALSE	0.02396	217658	1035	0.29367	8.48476	1	1	coding	LjG1.1_chr1	26778314	27128235	349922	-
MSTRG.1696.1	no gene overlaps	MSTRG.1696	MSTRG.1696.1.p44																						FALSE	0.00806	217658	1035	0.29367	8.48476	1	1	coding	LjG1.1_chr1	26778314	27128235	349922	-
MSTRG.1696.1	no gene overlaps	MSTRG.1696	MSTRG.1696.1.p11																						TRUE	0.99908	217658	1035	0.29367	8.48476	1	1	coding	LjG1.1_chr1	26778314	27128235	349922	-
MSTRG.1696.1	no gene overlaps	MSTRG.1696	MSTRG.1696.1.p26																						FALSE	0.222	217658	1035	0.29367	8.48476	1	1	coding	LjG1.1_chr1	26778314	27128235	349922	-
MSTRG.1696.1	no gene overlaps	MSTRG.1696	MSTRG.1696.1.p3																						TRUE	0.99939	217658	1035	0.29367	8.48476	1	1	coding	LjG1.1_chr1	26778314	27128235	349922	-
MSTRG.1696.1	no gene overlaps	MSTRG.1696	MSTRG.1696.1.p35																						FALSE	0.67049	217658	1035	0.29367	8.48476	1	1	coding	LjG1.1_chr1	26778314	27128235	349922	-
MSTRG.1696.1	no gene overlaps	MSTRG.1696	MSTRG.1696.1.p47																						FALSE	0.11467	217658	1035	0.29367	8.48476	1	1	coding	LjG1.1_chr1	26778314	27128235	349922	-
MSTRG.1696.1	no gene overlaps	MSTRG.1696	MSTRG.1696.1.p39																						TRUE	0.99716	217658	1035	0.29367	8.48476	1	1	coding	LjG1.1_chr1	26778314	27128235	349922	-
MSTRG.1696.1	no gene overlaps	MSTRG.1696	MSTRG.1696.1.p4																						TRUE	0.98082	217658	1035	0.29367	8.48476	1	1	coding	LjG1.1_chr1	26778314	27128235	349922	-
MSTRG.1696.1	no gene overlaps	MSTRG.1696	MSTRG.1696.1.p8																						FALSE	0.00149	217658	1035	0.29367	8.48476	1	1	coding	LjG1.1_chr1	26778314	27128235	349922	-
MSTRG.1696.1	no gene overlaps	MSTRG.1696	MSTRG.1696.1.p12																						FALSE	0.00726	217658	1035	0.29367	8.48476	1	1	coding	LjG1.1_chr1	26778314	27128235	349922	-
MSTRG.1696.1	no gene overlaps	MSTRG.1696	MSTRG.1696.1.p6																						TRUE	0.99987	217658	1035	0.29367	8.48476	1	1	coding	LjG1.1_chr1	26778314	27128235	349922	-
MSTRG.1696.1	no gene overlaps	MSTRG.1696	MSTRG.1696.1.p33																						TRUE	0.99389	217658	1035	0.29367	8.48476	1	1	coding	LjG1.1_chr1	26778314	27128235	349922	-
MSTRG.1696.1	no gene overlaps	MSTRG.1696	MSTRG.1696.1.p17																						FALSE	0.01209	217658	1035	0.29367	8.48476	1	1	coding	LjG1.1_chr1	26778314	27128235	349922	-
MSTRG.1696.1	no gene overlaps	MSTRG.1696	MSTRG.1696.1.p45																						FALSE	0.00433	217658	1035	0.29367	8.48476	1	1	coding	LjG1.1_chr1	26778314	27128235	349922	-
MSTRG.1696.1	no gene overlaps	MSTRG.1696	MSTRG.1696.1.p24																						FALSE	0.44027	217658	1035	0.29367	8.48476	1	1	coding	LjG1.1_chr1	26778314	27128235	349922	-
MSTRG.1696.1	no gene overlaps	MSTRG.1696	MSTRG.1696.1.p15																						FALSE	0.00097	217658	1035	0.29367	8.48476	1	1	coding	LjG1.1_chr1	26778314	27128235	349922	-
MSTRG.1696.1	no gene overlaps	MSTRG.1696	MSTRG.1696.1.p7																						TRUE	0.99696	217658	1035	0.29367	8.48476	1	1	coding	LjG1.1_chr1	26778314	27128235	349922	-
MSTRG.1696.1	no gene overlaps	MSTRG.1696	MSTRG.1696.1.p30																						FALSE	0.03558	217658	1035	0.29367	8.48476	1	1	coding	LjG1.1_chr1	26778314	27128235	349922	-
MSTRG.1696.1	no gene overlaps	MSTRG.1696	MSTRG.1696.1.p20																						FALSE	0.04522	217658	1035	0.29367	8.48476	1	1	coding	LjG1.1_chr1	26778314	27128235	349922	-
MSTRG.1696.1	no gene overlaps	MSTRG.1696	MSTRG.1696.1.p41																						TRUE	0.99824	217658	1035	0.29367	8.48476	1	1	coding	LjG1.1_chr1	26778314	27128235	349922	-
MSTRG.1696.1	no gene overlaps	MSTRG.1696	MSTRG.1696.1.p36																						FALSE	0.03325	217658	1035	0.29367	8.48476	1	1	coding	LjG1.1_chr1	26778314	27128235	349922	-
MSTRG.1696.1	no gene overlaps	MSTRG.1696	MSTRG.1696.1.p27																						FALSE	0.08558	217658	1035	0.29367	8.48476	1	1	coding	LjG1.1_chr1	26778314	27128235	349922	-
MSTRG.1696.1	no gene overlaps	MSTRG.1696	MSTRG.1696.1.p9																						FALSE	0.00469	217658	1035	0.29367	8.48476	1	1	coding	LjG1.1_chr1	26778314	27128235	349922	-
MSTRG.1696.1	no gene overlaps	MSTRG.1696	MSTRG.1696.1.p1																						TRUE	0.99984	217658	1035	0.29367	8.48476	1	1	coding	LjG1.1_chr1	26778314	27128235	349922	-
MSTRG.1696.1	no gene overlaps	MSTRG.1696	MSTRG.1696.1.p16																						TRUE	0.99998	217658	1035	0.29367	8.48476	1	1	coding	LjG1.1_chr1	26778314	27128235	349922	-
MSTRG.1696.1	no gene overlaps	MSTRG.1696	MSTRG.1696.1.p52																						FALSE	0.37622	217658	1035	0.29367	8.48476	1	1	coding	LjG1.1_chr1	26778314	27128235	349922	-
MSTRG.1696.1	no gene overlaps	MSTRG.1696	MSTRG.1696.1.p5																						FALSE	0.0489	217658	1035	0.29367	8.48476	1	1	coding	LjG1.1_chr1	26778314	27128235	349922	-
MSTRG.1696.1	no gene overlaps	MSTRG.1696	MSTRG.1696.1.p50																						TRUE	0.99981	217658	1035	0.29367	8.48476	1	1	coding	LjG1.1_chr1	26778314	27128235	349922	-
MSTRG.1696.1	no gene overlaps	MSTRG.1696	MSTRG.1696.1.p51																						TRUE	0.99048	217658	1035	0.29367	8.48476	1	1	coding	LjG1.1_chr1	26778314	27128235	349922	-
MSTRG.1696.1	no gene overlaps	MSTRG.1696	MSTRG.1696.1.p48																						TRUE	0.99771	217658	1035	0.29367	8.48476	1	1	coding	LjG1.1_chr1	26778314	27128235	349922	-
MSTRG.1696.1	no gene overlaps	MSTRG.1696	MSTRG.1696.1.p28																						TRUE	0.99871	217658	1035	0.29367	8.48476	1	1	coding	LjG1.1_chr1	26778314	27128235	349922	-
MSTRG.1696.1	no gene overlaps	MSTRG.1696	MSTRG.1696.1.p19																						FALSE	0.00121	217658	1035	0.29367	8.48476	1	1	coding	LjG1.1_chr1	26778314	27128235	349922	-
MSTRG.1696.1	no gene overlaps	MSTRG.1696	MSTRG.1696.1.p18																						TRUE	0.98879	217658	1035	0.29367	8.48476	1	1	coding	LjG1.1_chr1	26778314	27128235	349922	-
MSTRG.1696.1	no gene overlaps	MSTRG.1696	MSTRG.1696.1.p13																						TRUE	0.98848	217658	1035	0.29367	8.48476	1	1	coding	LjG1.1_chr1	26778314	27128235	349922	-
MSTRG.1696.10	no gene overlaps	MSTRG.1696	MSTRG.1696.10.p1																						FALSE	0.222	7237	118	0.32546	8.78396	1	0.226764	noncoding	LjG1.1_chr1	26778314	27128235	349922	-
MSTRG.1696.11	no gene overlaps	MSTRG.1696	MSTRG.1696.11.p1																						FALSE	0.02638	35149	384	0.29772	8.94075	1	0.999531	coding	LjG1.1_chr1	26778314	27128235	349922	-
MSTRG.1696.11	no gene overlaps	MSTRG.1696	MSTRG.1696.11.p8																						TRUE	0.99912	35149	384	0.29772	8.94075	1	0.999531	coding	LjG1.1_chr1	26778314	27128235	349922	-
MSTRG.1696.11	no gene overlaps	MSTRG.1696	MSTRG.1696.11.p3																						FALSE	0.44027	35149	384	0.29772	8.94075	1	0.999531	coding	LjG1.1_chr1	26778314	27128235	349922	-
MSTRG.1696.11	no gene overlaps	MSTRG.1696	MSTRG.1696.11.p4																						FALSE	0.00384	35149	384	0.29772	8.94075	1	0.999531	coding	LjG1.1_chr1	26778314	27128235	349922	-
MSTRG.1696.11	no gene overlaps	MSTRG.1696	MSTRG.1696.11.p5																						FALSE	0.00806	35149	384	0.29772	8.94075	1	0.999531	coding	LjG1.1_chr1	26778314	27128235	349922	-
MSTRG.1696.11	no gene overlaps	MSTRG.1696	MSTRG.1696.11.p2																						TRUE	0.99974	35149	384	0.29772	8.94075	1	0.999531	coding	LjG1.1_chr1	26778314	27128235	349922	-
MSTRG.1696.11	no gene overlaps	MSTRG.1696	MSTRG.1696.11.p7																						FALSE	0.00469	35149	384	0.29772	8.94075	1	0.999531	coding	LjG1.1_chr1	26778314	27128235	349922	-
MSTRG.1696.11	no gene overlaps	MSTRG.1696	MSTRG.1696.11.p6																						FALSE	0.03325	35149	384	0.29772	8.94075	1	0.999531	coding	LjG1.1_chr1	26778314	27128235	349922	-
MSTRG.1696.12	no gene overlaps	MSTRG.1696	MSTRG.1696.12.p6																						TRUE	0.99824	74880	1035	0.28518	8.48476	1	1	coding	LjG1.1_chr1	26778314	27128235	349922	-
MSTRG.1696.12	no gene overlaps	MSTRG.1696	MSTRG.1696.12.p5																						TRUE	0.99607	74880	1035	0.28518	8.48476	1	1	coding	LjG1.1_chr1	26778314	27128235	349922	-
MSTRG.1696.12	no gene overlaps	MSTRG.1696	MSTRG.1696.12.p8																						FALSE	0.02521	74880	1035	0.28518	8.48476	1	1	coding	LjG1.1_chr1	26778314	27128235	349922	-
MSTRG.1696.12	no gene overlaps	MSTRG.1696	MSTRG.1696.12.p7																						FALSE	0.00839	74880	1035	0.28518	8.48476	1	1	coding	LjG1.1_chr1	26778314	27128235	349922	-
MSTRG.1696.12	no gene overlaps	MSTRG.1696	MSTRG.1696.12.p11																						TRUE	0.98082	74880	1035	0.28518	8.48476	1	1	coding	LjG1.1_chr1	26778314	27128235	349922	-
MSTRG.1696.12	no gene overlaps	MSTRG.1696	MSTRG.1696.12.p13																						TRUE	0.99987	74880	1035	0.28518	8.48476	1	1	coding	LjG1.1_chr1	26778314	27128235	349922	-
MSTRG.1696.12	no gene overlaps	MSTRG.1696	MSTRG.1696.12.p12																						FALSE	0.0489	74880	1035	0.28518	8.48476	1	1	coding	LjG1.1_chr1	26778314	27128235	349922	-
MSTRG.1696.12	no gene overlaps	MSTRG.1696	MSTRG.1696.12.p9																						FALSE	0.00623	74880	1035	0.28518	8.48476	1	1	coding	LjG1.1_chr1	26778314	27128235	349922	-
MSTRG.1696.12	no gene overlaps	MSTRG.1696	MSTRG.1696.12.p1																						FALSE	0.12441	74880	1035	0.28518	8.48476	1	1	coding	LjG1.1_chr1	26778314	27128235	349922	-
MSTRG.1696.12	no gene overlaps	MSTRG.1696	MSTRG.1696.12.p10																						TRUE	0.99939	74880	1035	0.28518	8.48476	1	1	coding	LjG1.1_chr1	26778314	27128235	349922	-
MSTRG.1696.12	no gene overlaps	MSTRG.1696	MSTRG.1696.12.p4																						TRUE	0.99716	74880	1035	0.28518	8.48476	1	1	coding	LjG1.1_chr1	26778314	27128235	349922	-
MSTRG.1696.12	no gene overlaps	MSTRG.1696	MSTRG.1696.12.p2																						FALSE	0.01335	74880	1035	0.28518	8.48476	1	1	coding	LjG1.1_chr1	26778314	27128235	349922	-
MSTRG.1696.12	no gene overlaps	MSTRG.1696	MSTRG.1696.12.p3																						FALSE	0.0005	74880	1035	0.28518	8.48476	1	1	coding	LjG1.1_chr1	26778314	27128235	349922	-
MSTRG.1696.13	no gene overlaps	MSTRG.1696	MSTRG.1696.13.p1																						TRUE	0.99939	21163	1035	0.32597	8.48476	1	1	coding	LjG1.1_chr1	26778314	27128235	349922	-
MSTRG.1696.13	no gene overlaps	MSTRG.1696	MSTRG.1696.13.p2																						TRUE	0.98082	21163	1035	0.32597	8.48476	1	1	coding	LjG1.1_chr1	26778314	27128235	349922	-
MSTRG.1696.13	no gene overlaps	MSTRG.1696	MSTRG.1696.13.p5																						TRUE	0.99824	21163	1035	0.32597	8.48476	1	1	coding	LjG1.1_chr1	26778314	27128235	349922	-
MSTRG.1696.13	no gene overlaps	MSTRG.1696	MSTRG.1696.13.p3																						FALSE	0.0489	21163	1035	0.32597	8.48476	1	1	coding	LjG1.1_chr1	26778314	27128235	349922	-
MSTRG.1696.13	no gene overlaps	MSTRG.1696	MSTRG.1696.13.p4																						TRUE	0.99607	21163	1035	0.32597	8.48476	1	1	coding	LjG1.1_chr1	26778314	27128235	349922	-
MSTRG.1696.14	no gene overlaps	MSTRG.1696	MSTRG.1696.14.p15																						FALSE	0.86659	71821	1035	0.28923	8.48476	1	1	coding	LjG1.1_chr1	26778314	27128235	349922	-
MSTRG.1696.14	no gene overlaps	MSTRG.1696	MSTRG.1696.14.p9																						FALSE	0.00839	71821	1035	0.28923	8.48476	1	1	coding	LjG1.1_chr1	26778314	27128235	349922	-
MSTRG.1696.14	no gene overlaps	MSTRG.1696	MSTRG.1696.14.p1																						FALSE	0.02521	71821	1035	0.28923	8.48476	1	1	coding	LjG1.1_chr1	26778314	27128235	349922	-
MSTRG.1696.14	no gene overlaps	MSTRG.1696	MSTRG.1696.14.p6																						TRUE	0.99687	71821	1035	0.28923	8.48476	1	1	coding	LjG1.1_chr1	26778314	27128235	349922	-
MSTRG.1696.14	no gene overlaps	MSTRG.1696	MSTRG.1696.14.p13																						TRUE	0.99716	71821	1035	0.28923	8.48476	1	1	coding	LjG1.1_chr1	26778314	27128235	349922	-
MSTRG.1696.14	no gene overlaps	MSTRG.1696	MSTRG.1696.14.p11																						FALSE	0.01335	71821	1035	0.28923	8.48476	1	1	coding	LjG1.1_chr1	26778314	27128235	349922	-
MSTRG.1696.14	no gene overlaps	MSTRG.1696	MSTRG.1696.14.p16																						TRUE	0.99352	71821	1035	0.28923	8.48476	1	1	coding	LjG1.1_chr1	26778314	27128235	349922	-
MSTRG.1696.14	no gene overlaps	MSTRG.1696	MSTRG.1696.14.p20																						FALSE	0.0489	71821	1035	0.28923	8.48476	1	1	coding	LjG1.1_chr1	26778314	27128235	349922	-
MSTRG.1696.14	no gene overlaps	MSTRG.1696	MSTRG.1696.14.p4																						TRUE	0.99732	71821	1035	0.28923	8.48476	1	1	coding	LjG1.1_chr1	26778314	27128235	349922	-
MSTRG.1696.14	no gene overlaps	MSTRG.1696	MSTRG.1696.14.p10																						FALSE	0.12441	71821	1035	0.28923	8.48476	1	1	coding	LjG1.1_chr1	26778314	27128235	349922	-
MSTRG.1696.14	no gene overlaps	MSTRG.1696	MSTRG.1696.14.p7																						TRUE	0.99607	71821	1035	0.28923	8.48476	1	1	coding	LjG1.1_chr1	26778314	27128235	349922	-
MSTRG.1696.14	no gene overlaps	MSTRG.1696	MSTRG.1696.14.p14																						TRUE	0.99713	71821	1035	0.28923	8.48476	1	1	coding	LjG1.1_chr1	26778314	27128235	349922	-
MSTRG.1696.14	no gene overlaps	MSTRG.1696	MSTRG.1696.14.p12																						FALSE	0.0005	71821	1035	0.28923	8.48476	1	1	coding	LjG1.1_chr1	26778314	27128235	349922	-
MSTRG.1696.14	no gene overlaps	MSTRG.1696	MSTRG.1696.14.p2																						TRUE	0.99899	71821	1035	0.28923	8.48476	1	1	coding	LjG1.1_chr1	26778314	27128235	349922	-
MSTRG.1696.14	no gene overlaps	MSTRG.1696	MSTRG.1696.14.p21																						TRUE	0.99987	71821	1035	0.28923	8.48476	1	1	coding	LjG1.1_chr1	26778314	27128235	349922	-
MSTRG.1696.14	no gene overlaps	MSTRG.1696	MSTRG.1696.14.p18																						TRUE	0.99939	71821	1035	0.28923	8.48476	1	1	coding	LjG1.1_chr1	26778314	27128235	349922	-
MSTRG.1696.14	no gene overlaps	MSTRG.1696	MSTRG.1696.14.p5																						TRUE	0.96776	71821	1035	0.28923	8.48476	1	1	coding	LjG1.1_chr1	26778314	27128235	349922	-
MSTRG.1696.14	no gene overlaps	MSTRG.1696	MSTRG.1696.14.p3																						TRUE	0.92445	71821	1035	0.28923	8.48476	1	1	coding	LjG1.1_chr1	26778314	27128235	349922	-
MSTRG.1696.14	no gene overlaps	MSTRG.1696	MSTRG.1696.14.p19																						TRUE	0.98082	71821	1035	0.28923	8.48476	1	1	coding	LjG1.1_chr1	26778314	27128235	349922	-
MSTRG.1696.14	no gene overlaps	MSTRG.1696	MSTRG.1696.14.p8																						TRUE	0.99824	71821	1035	0.28923	8.48476	1	1	coding	LjG1.1_chr1	26778314	27128235	349922	-
MSTRG.1696.14	no gene overlaps	MSTRG.1696	MSTRG.1696.14.p17																						FALSE	0.00623	71821	1035	0.28923	8.48476	1	1	coding	LjG1.1_chr1	26778314	27128235	349922	-
MSTRG.1696.15	no gene overlaps	MSTRG.1696	MSTRG.1696.15.p1																						FALSE	0.02521	25919	213	0.28648	9.09528	1	0.782232	coding	LjG1.1_chr1	26778314	27128235	349922	-
MSTRG.1696.15	no gene overlaps	MSTRG.1696	MSTRG.1696.15.p6																						FALSE	0.01335	25919	213	0.28648	9.09528	1	0.782232	coding	LjG1.1_chr1	26778314	27128235	349922	-
MSTRG.1696.15	no gene overlaps	MSTRG.1696	MSTRG.1696.15.p5																						FALSE	0.12441	25919	213	0.28648	9.09528	1	0.782232	coding	LjG1.1_chr1	26778314	27128235	349922	-
MSTRG.1696.15	no gene overlaps	MSTRG.1696	MSTRG.1696.15.p4																						TRUE	0.99687	25919	213	0.28648	9.09528	1	0.782232	coding	LjG1.1_chr1	26778314	27128235	349922	-
MSTRG.1696.15	no gene overlaps	MSTRG.1696	MSTRG.1696.15.p7																						FALSE	0.0005	25919	213	0.28648	9.09528	1	0.782232	coding	LjG1.1_chr1	26778314	27128235	349922	-
MSTRG.1696.15	no gene overlaps	MSTRG.1696	MSTRG.1696.15.p3																						TRUE	0.92445	25919	213	0.28648	9.09528	1	0.782232	coding	LjG1.1_chr1	26778314	27128235	349922	-
MSTRG.1696.15	no gene overlaps	MSTRG.1696	MSTRG.1696.15.p9																						TRUE	0.99713	25919	213	0.28648	9.09528	1	0.782232	coding	LjG1.1_chr1	26778314	27128235	349922	-
MSTRG.1696.15	no gene overlaps	MSTRG.1696	MSTRG.1696.15.p2																						TRUE	0.99899	25919	213	0.28648	9.09528	1	0.782232	coding	LjG1.1_chr1	26778314	27128235	349922	-
MSTRG.1696.15	no gene overlaps	MSTRG.1696	MSTRG.1696.15.p8																						TRUE	0.99716	25919	213	0.28648	9.09528	1	0.782232	coding	LjG1.1_chr1	26778314	27128235	349922	-
MSTRG.1696.16	no gene overlaps	MSTRG.1696	MSTRG.1696.16.p1																						FALSE	0.00736	6082	119	0.30844	9.51194	1	0.180592	noncoding	LjG1.1_chr1	26778314	27128235	349922	-
MSTRG.1696.18	no gene overlaps	MSTRG.1696	MSTRG.1696.18.p1																						FALSE	0.00736	22039	122	0.28719	9.36295	1	0.158567	noncoding	LjG1.1_chr1	26778314	27128235	349922	-
MSTRG.1696.18	no gene overlaps	MSTRG.1696	MSTRG.1696.18.p2																						FALSE	0.39755	22039	122	0.28719	9.36295	1	0.158567	noncoding	LjG1.1_chr1	26778314	27128235	349922	-
MSTRG.1696.19	no gene overlaps	MSTRG.1696	MSTRG.1696.19.p1																						FALSE	0.00736	23298	119	0.28467	9.51194	1	0.141576	noncoding	LjG1.1_chr1	26778314	27128235	349922	-
MSTRG.1696.2	no gene overlaps	MSTRG.1696	MSTRG.1696.2.p1																						TRUE	0.96554	22124	468	0.29178	9.16078	1	0.999939	coding	LjG1.1_chr1	26778314	27128235	349922	-
MSTRG.1696.2	no gene overlaps	MSTRG.1696	MSTRG.1696.2.p2																						TRUE	0.99981	22124	468	0.29178	9.16078	1	0.999939	coding	LjG1.1_chr1	26778314	27128235	349922	-
MSTRG.1696.2	no gene overlaps	MSTRG.1696	MSTRG.1696.2.p3																						TRUE	0.99048	22124	468	0.29178	9.16078	1	0.999939	coding	LjG1.1_chr1	26778314	27128235	349922	-
MSTRG.1696.2	no gene overlaps	MSTRG.1696	MSTRG.1696.2.p5	PF17921.7	2S05A		Integrase zinc binding domain	Integrase core domain		3.096E-06	9.527E-47		45.100	32.700		49	180		112	111		168	456		TRUE	0.98879	22124	468	0.29178	9.16078	1	0.999939	coding	LjG1.1_chr1	26778314	27128235	349922	-
MSTRG.1696.2	no gene overlaps	MSTRG.1696	MSTRG.1696.2.p4																						FALSE	0.37622	22124	468	0.29178	9.16078	1	0.999939	coding	LjG1.1_chr1	26778314	27128235	349922	-
MSTRG.1696.3	no gene overlaps	MSTRG.1696	MSTRG.1696.3.p7																						TRUE	0.99998	49223	252	0.28518	7.6838	1	0.974548	coding	LjG1.1_chr1	26778314	27128235	349922	-
MSTRG.1696.3	no gene overlaps	MSTRG.1696	MSTRG.1696.3.p3																						FALSE	0.00147	49223	252	0.28518	7.6838	1	0.974548	coding	LjG1.1_chr1	26778314	27128235	349922	-
MSTRG.1696.3	no gene overlaps	MSTRG.1696	MSTRG.1696.3.p9																						FALSE	0.1644	49223	252	0.28518	7.6838	1	0.974548	coding	LjG1.1_chr1	26778314	27128235	349922	-
MSTRG.1696.3	no gene overlaps	MSTRG.1696	MSTRG.1696.3.p5																						FALSE	0.73075	49223	252	0.28518	7.6838	1	0.974548	coding	LjG1.1_chr1	26778314	27128235	349922	-
MSTRG.1696.3	no gene overlaps	MSTRG.1696	MSTRG.1696.3.p12																						FALSE	0.09771	49223	252	0.28518	7.6838	1	0.974548	coding	LjG1.1_chr1	26778314	27128235	349922	-
MSTRG.1696.3	no gene overlaps	MSTRG.1696	MSTRG.1696.3.p4																						TRUE	0.98848	49223	252	0.28518	7.6838	1	0.974548	coding	LjG1.1_chr1	26778314	27128235	349922	-
MSTRG.1696.3	no gene overlaps	MSTRG.1696	MSTRG.1696.3.p11																						FALSE	0.26011	49223	252	0.28518	7.6838	1	0.974548	coding	LjG1.1_chr1	26778314	27128235	349922	-
MSTRG.1696.3	no gene overlaps	MSTRG.1696	MSTRG.1696.3.p10																						FALSE	0.67049	49223	252	0.28518	7.6838	1	0.974548	coding	LjG1.1_chr1	26778314	27128235	349922	-
MSTRG.1696.3	no gene overlaps	MSTRG.1696	MSTRG.1696.3.p13																						FALSE	0.03928	49223	252	0.28518	7.6838	1	0.974548	coding	LjG1.1_chr1	26778314	27128235	349922	-
MSTRG.1696.3	no gene overlaps	MSTRG.1696	MSTRG.1696.3.p8																						FALSE	0.01209	49223	252	0.28518	7.6838	1	0.974548	coding	LjG1.1_chr1	26778314	27128235	349922	-
MSTRG.1696.3	no gene overlaps	MSTRG.1696	MSTRG.1696.3.p1																						TRUE	0.99771	49223	252	0.28518	7.6838	1	0.974548	coding	LjG1.1_chr1	26778314	27128235	349922	-
MSTRG.1696.3	no gene overlaps	MSTRG.1696	MSTRG.1696.3.p14																						FALSE	0.11467	49223	252	0.28518	7.6838	1	0.974548	coding	LjG1.1_chr1	26778314	27128235	349922	-
MSTRG.1696.3	no gene overlaps	MSTRG.1696	MSTRG.1696.3.p2																						TRUE	0.99389	49223	252	0.28518	7.6838	1	0.974548	coding	LjG1.1_chr1	26778314	27128235	349922	-
MSTRG.1696.3	no gene overlaps	MSTRG.1696	MSTRG.1696.3.p15																						TRUE	0.99771	49223	252	0.28518	7.6838	1	0.974548	coding	LjG1.1_chr1	26778314	27128235	349922	-
MSTRG.1696.3	no gene overlaps	MSTRG.1696	MSTRG.1696.3.p6																						FALSE	0.00097	49223	252	0.28518	7.6838	1	0.974548	coding	LjG1.1_chr1	26778314	27128235	349922	-
MSTRG.1696.4	no gene overlaps	MSTRG.1696	MSTRG.1696.4.p4																						FALSE	0.11467	32964	252	0.28366	7.6838	1	0.973277	coding	LjG1.1_chr1	26778314	27128235	349922	-
MSTRG.1696.4	no gene overlaps	MSTRG.1696	MSTRG.1696.4.p3																						FALSE	0.03928	32964	252	0.28366	7.6838	1	0.973277	coding	LjG1.1_chr1	26778314	27128235	349922	-
MSTRG.1696.4	no gene overlaps	MSTRG.1696	MSTRG.1696.4.p5																						TRUE	0.99771	32964	252	0.28366	7.6838	1	0.973277	coding	LjG1.1_chr1	26778314	27128235	349922	-
MSTRG.1696.4	no gene overlaps	MSTRG.1696	MSTRG.1696.4.p1																						FALSE	0.1644	32964	252	0.28366	7.6838	1	0.973277	coding	LjG1.1_chr1	26778314	27128235	349922	-
MSTRG.1696.4	no gene overlaps	MSTRG.1696	MSTRG.1696.4.p8																						FALSE	0.00097	32964	252	0.28366	7.6838	1	0.973277	coding	LjG1.1_chr1	26778314	27128235	349922	-
MSTRG.1696.4	no gene overlaps	MSTRG.1696	MSTRG.1696.4.p2																						FALSE	0.67049	32964	252	0.28366	7.6838	1	0.973277	coding	LjG1.1_chr1	26778314	27128235	349922	-
MSTRG.1696.4	no gene overlaps	MSTRG.1696	MSTRG.1696.4.p7																						FALSE	0.73075	32964	252	0.28366	7.6838	1	0.973277	coding	LjG1.1_chr1	26778314	27128235	349922	-
MSTRG.1696.4	no gene overlaps	MSTRG.1696	MSTRG.1696.4.p9																						TRUE	0.99998	32964	252	0.28366	7.6838	1	0.973277	coding	LjG1.1_chr1	26778314	27128235	349922	-
MSTRG.1696.4	no gene overlaps	MSTRG.1696	MSTRG.1696.4.p10																						FALSE	0.01209	32964	252	0.28366	7.6838	1	0.973277	coding	LjG1.1_chr1	26778314	27128235	349922	-
MSTRG.1696.4	no gene overlaps	MSTRG.1696	MSTRG.1696.4.p6																						TRUE	0.98848	32964	252	0.28366	7.6838	1	0.973277	coding	LjG1.1_chr1	26778314	27128235	349922	-
MSTRG.1696.5	no gene overlaps	MSTRG.1696	MSTRG.1696.5.p3																						FALSE	0.00147	49170	252	0.28518	7.6838	1	0.974548	coding	LjG1.1_chr1	26778314	27128235	349922	-
MSTRG.1696.5	no gene overlaps	MSTRG.1696	MSTRG.1696.5.p4																						TRUE	0.98848	49170	252	0.28518	7.6838	1	0.974548	coding	LjG1.1_chr1	26778314	27128235	349922	-
MSTRG.1696.5	no gene overlaps	MSTRG.1696	MSTRG.1696.5.p12																						FALSE	0.09771	49170	252	0.28518	7.6838	1	0.974548	coding	LjG1.1_chr1	26778314	27128235	349922	-
MSTRG.1696.5	no gene overlaps	MSTRG.1696	MSTRG.1696.5.p5																						FALSE	0.73075	49170	252	0.28518	7.6838	1	0.974548	coding	LjG1.1_chr1	26778314	27128235	349922	-
MSTRG.1696.5	no gene overlaps	MSTRG.1696	MSTRG.1696.5.p13																						FALSE	0.03928	49170	252	0.28518	7.6838	1	0.974548	coding	LjG1.1_chr1	26778314	27128235	349922	-
MSTRG.1696.5	no gene overlaps	MSTRG.1696	MSTRG.1696.5.p6																						FALSE	0.00097	49170	252	0.28518	7.6838	1	0.974548	coding	LjG1.1_chr1	26778314	27128235	349922	-
MSTRG.1696.5	no gene overlaps	MSTRG.1696	MSTRG.1696.5.p2																						TRUE	0.99389	49170	252	0.28518	7.6838	1	0.974548	coding	LjG1.1_chr1	26778314	27128235	349922	-
MSTRG.1696.5	no gene overlaps	MSTRG.1696	MSTRG.1696.5.p8																						FALSE	0.01209	49170	252	0.28518	7.6838	1	0.974548	coding	LjG1.1_chr1	26778314	27128235	349922	-
MSTRG.1696.5	no gene overlaps	MSTRG.1696	MSTRG.1696.5.p9																						FALSE	0.1644	49170	252	0.28518	7.6838	1	0.974548	coding	LjG1.1_chr1	26778314	27128235	349922	-
MSTRG.1696.5	no gene overlaps	MSTRG.1696	MSTRG.1696.5.p1																						TRUE	0.99771	49170	252	0.28518	7.6838	1	0.974548	coding	LjG1.1_chr1	26778314	27128235	349922	-
MSTRG.1696.5	no gene overlaps	MSTRG.1696	MSTRG.1696.5.p11																						FALSE	0.26011	49170	252	0.28518	7.6838	1	0.974548	coding	LjG1.1_chr1	26778314	27128235	349922	-
MSTRG.1696.5	no gene overlaps	MSTRG.1696	MSTRG.1696.5.p15																						TRUE	0.99771	49170	252	0.28518	7.6838	1	0.974548	coding	LjG1.1_chr1	26778314	27128235	349922	-
MSTRG.1696.5	no gene overlaps	MSTRG.1696	MSTRG.1696.5.p7																						TRUE	0.99998	49170	252	0.28518	7.6838	1	0.974548	coding	LjG1.1_chr1	26778314	27128235	349922	-
MSTRG.1696.5	no gene overlaps	MSTRG.1696	MSTRG.1696.5.p14																						FALSE	0.11467	49170	252	0.28518	7.6838	1	0.974548	coding	LjG1.1_chr1	26778314	27128235	349922	-
MSTRG.1696.5	no gene overlaps	MSTRG.1696	MSTRG.1696.5.p10																						FALSE	0.67049	49170	252	0.28518	7.6838	1	0.974548	coding	LjG1.1_chr1	26778314	27128235	349922	-
MSTRG.1696.6	no gene overlaps	MSTRG.1696	MSTRG.1696.6.p8																						FALSE	0.09771	29030	234	0.27343	6.55157	1	0.977145	coding	LjG1.1_chr1	26778314	27128235	349922	-
MSTRG.1696.6	no gene overlaps	MSTRG.1696	MSTRG.1696.6.p9																						FALSE	0.03928	29030	234	0.27343	6.55157	1	0.977145	coding	LjG1.1_chr1	26778314	27128235	349922	-
MSTRG.1696.6	no gene overlaps	MSTRG.1696	MSTRG.1696.6.p3																						FALSE	0.00147	29030	234	0.27343	6.55157	1	0.977145	coding	LjG1.1_chr1	26778314	27128235	349922	-
MSTRG.1696.6	no gene overlaps	MSTRG.1696	MSTRG.1696.6.p6																						FALSE	0.1644	29030	234	0.27343	6.55157	1	0.977145	coding	LjG1.1_chr1	26778314	27128235	349922	-
MSTRG.1696.6	no gene overlaps	MSTRG.1696	MSTRG.1696.6.p1																						TRUE	0.99771	29030	234	0.27343	6.55157	1	0.977145	coding	LjG1.1_chr1	26778314	27128235	349922	-
MSTRG.1696.6	no gene overlaps	MSTRG.1696	MSTRG.1696.6.p5																						FALSE	0.73075	29030	234	0.27343	6.55157	1	0.977145	coding	LjG1.1_chr1	26778314	27128235	349922	-
MSTRG.1696.6	no gene overlaps	MSTRG.1696	MSTRG.1696.6.p7																						FALSE	0.26011	29030	234	0.27343	6.55157	1	0.977145	coding	LjG1.1_chr1	26778314	27128235	349922	-
MSTRG.1696.6	no gene overlaps	MSTRG.1696	MSTRG.1696.6.p2																						TRUE	0.99389	29030	234	0.27343	6.55157	1	0.977145	coding	LjG1.1_chr1	26778314	27128235	349922	-
MSTRG.1696.6	no gene overlaps	MSTRG.1696	MSTRG.1696.6.p4																						TRUE	0.98848	29030	234	0.27343	6.55157	1	0.977145	coding	LjG1.1_chr1	26778314	27128235	349922	-
MSTRG.1696.7	no gene overlaps	MSTRG.1696	MSTRG.1696.7.p9																						FALSE	0.222	46868	384	0.29367	8.94075	1	0.999393	coding	LjG1.1_chr1	26778314	27128235	349922	-
MSTRG.1696.7	no gene overlaps	MSTRG.1696	MSTRG.1696.7.p10																						FALSE	0.08558	46868	384	0.29367	8.94075	1	0.999393	coding	LjG1.1_chr1	26778314	27128235	349922	-
MSTRG.1696.7	no gene overlaps	MSTRG.1696	MSTRG.1696.7.p8																						TRUE	0.99912	46868	384	0.29367	8.94075	1	0.999393	coding	LjG1.1_chr1	26778314	27128235	349922	-
MSTRG.1696.7	no gene overlaps	MSTRG.1696	MSTRG.1696.7.p11																						TRUE	0.99871	46868	384	0.29367	8.94075	1	0.999393	coding	LjG1.1_chr1	26778314	27128235	349922	-
MSTRG.1696.7	no gene overlaps	MSTRG.1696	MSTRG.1696.7.p3																						FALSE	0.44027	46868	384	0.29367	8.94075	1	0.999393	coding	LjG1.1_chr1	26778314	27128235	349922	-
MSTRG.1696.7	no gene overlaps	MSTRG.1696	MSTRG.1696.7.p5																						FALSE	0.00806	46868	384	0.29367	8.94075	1	0.999393	coding	LjG1.1_chr1	26778314	27128235	349922	-
MSTRG.1696.7	no gene overlaps	MSTRG.1696	MSTRG.1696.7.p7																						FALSE	0.00469	46868	384	0.29367	8.94075	1	0.999393	coding	LjG1.1_chr1	26778314	27128235	349922	-
MSTRG.1696.7	no gene overlaps	MSTRG.1696	MSTRG.1696.7.p2																						TRUE	0.99974	46868	384	0.29367	8.94075	1	0.999393	coding	LjG1.1_chr1	26778314	27128235	349922	-
MSTRG.1696.7	no gene overlaps	MSTRG.1696	MSTRG.1696.7.p6																						TRUE	0.99908	46868	384	0.29367	8.94075	1	0.999393	coding	LjG1.1_chr1	26778314	27128235	349922	-
MSTRG.1696.7	no gene overlaps	MSTRG.1696	MSTRG.1696.7.p12																						TRUE	0.99888	46868	384	0.29367	8.94075	1	0.999393	coding	LjG1.1_chr1	26778314	27128235	349922	-
MSTRG.1696.7	no gene overlaps	MSTRG.1696	MSTRG.1696.7.p4																						FALSE	0.00384	46868	384	0.29367	8.94075	1	0.999393	coding	LjG1.1_chr1	26778314	27128235	349922	-
MSTRG.1696.7	no gene overlaps	MSTRG.1696	MSTRG.1696.7.p1																						FALSE	0.02638	46868	384	0.29367	8.94075	1	0.999393	coding	LjG1.1_chr1	26778314	27128235	349922	-
MSTRG.1696.8	no gene overlaps	MSTRG.1696	MSTRG.1696.8.p5																						FALSE	0.44027	42517	384	0.29772	8.94075	1	0.999531	coding	LjG1.1_chr1	26778314	27128235	349922	-
MSTRG.1696.8	no gene overlaps	MSTRG.1696	MSTRG.1696.8.p4																						TRUE	0.99974	42517	384	0.29772	8.94075	1	0.999531	coding	LjG1.1_chr1	26778314	27128235	349922	-
MSTRG.1696.8	no gene overlaps	MSTRG.1696	MSTRG.1696.8.p3																						TRUE	0.99908	42517	384	0.29772	8.94075	1	0.999531	coding	LjG1.1_chr1	26778314	27128235	349922	-
MSTRG.1696.8	no gene overlaps	MSTRG.1696	MSTRG.1696.8.p6																						FALSE	0.00384	42517	384	0.29772	8.94075	1	0.999531	coding	LjG1.1_chr1	26778314	27128235	349922	-
MSTRG.1696.8	no gene overlaps	MSTRG.1696	MSTRG.1696.8.p2																						TRUE	0.99912	42517	384	0.29772	8.94075	1	0.999531	coding	LjG1.1_chr1	26778314	27128235	349922	-
MSTRG.1696.8	no gene overlaps	MSTRG.1696	MSTRG.1696.8.p8																						FALSE	0.08558	42517	384	0.29772	8.94075	1	0.999531	coding	LjG1.1_chr1	26778314	27128235	349922	-
MSTRG.1696.8	no gene overlaps	MSTRG.1696	MSTRG.1696.8.p1																						FALSE	0.00806	42517	384	0.29772	8.94075	1	0.999531	coding	LjG1.1_chr1	26778314	27128235	349922	-
MSTRG.1696.8	no gene overlaps	MSTRG.1696	MSTRG.1696.8.p9																						TRUE	0.99871	42517	384	0.29772	8.94075	1	0.999531	coding	LjG1.1_chr1	26778314	27128235	349922	-
MSTRG.1696.8	no gene overlaps	MSTRG.1696	MSTRG.1696.8.p7																						FALSE	0.222	42517	384	0.29772	8.94075	1	0.999531	coding	LjG1.1_chr1	26778314	27128235	349922	-
MSTRG.1696.8	no gene overlaps	MSTRG.1696	MSTRG.1696.8.p10																						TRUE	0.99888	42517	384	0.29772	8.94075	1	0.999531	coding	LjG1.1_chr1	26778314	27128235	349922	-
MSTRG.1696.9	no gene overlaps	MSTRG.1696	MSTRG.1696.9.p4																						FALSE	0.08558	23213	197	0.30576	6.22679	1	0.956042	coding	LjG1.1_chr1	26778314	27128235	349922	-
MSTRG.1696.9	no gene overlaps	MSTRG.1696	MSTRG.1696.9.p1																						FALSE	0.00806	23213	197	0.30576	6.22679	1	0.956042	coding	LjG1.1_chr1	26778314	27128235	349922	-
MSTRG.1696.9	no gene overlaps	MSTRG.1696	MSTRG.1696.9.p2																						FALSE	0.00384	23213	197	0.30576	6.22679	1	0.956042	coding	LjG1.1_chr1	26778314	27128235	349922	-
MSTRG.1696.9	no gene overlaps	MSTRG.1696	MSTRG.1696.9.p3																						FALSE	0.222	23213	197	0.30576	6.22679	1	0.956042	coding	LjG1.1_chr1	26778314	27128235	349922	-
MSTRG.16960.1	multi-gene overlap	MSTRG.16960	MSTRG.16960.1.p7																						FALSE	0.00027	13193	996	0.35415	6.16484	1	1	coding	LjG1.1_chr3	91820527	91856790	36264	-
MSTRG.16960.1	multi-gene overlap	MSTRG.16960	MSTRG.16960.1.p5																						TRUE	0.98433	13193	996	0.35415	6.16484	1	1	coding	LjG1.1_chr3	91820527	91856790	36264	-
MSTRG.16960.1	multi-gene overlap	MSTRG.16960	MSTRG.16960.1.p4	PF00076.28, PF00076.28, PF00076.28, PF00076.28	KOG0112, KOG4574, KOG0112, KOG4574	Q8LPQ9	RNA recognition motif. (a.k.a. RRM, RBD, or RNP domain), RNA recognition motif. (a.k.a. RRM, RBD, or RNP domain), RNA recognition motif. (a.k.a. RRM, RBD, or RNP domain), RNA recognition motif. (a.k.a. RRM, RBD, or RNP domain)	dosage compensation by inactivation of X chromosome, nuclear-transcribed mRNA catabolic process, deadenylation-dependent decay, dosage compensation by inactivation of X chromosome, nuclear-transcribed mRNA catabolic process, deadenylation-dependent decay	sp|Q8LPQ9|FPA_ARATH Flowering time control protein FPA OS=Arabidopsis thaliana OX=3702 GN=FPA PE=1 SV=2	5.148E-07, 2.753E-04, 5.148E-07, 2.753E-04	3.929E-21, 1.927E-04, 3.929E-21, 1.927E-04	3.840E-201	30.400, 40.700, 30.400, 40.700	39.900, 37.500, 39.900, 37.500	39.500	53, 44, 53, 44	104, 49, 104, 49	656	80, 28, 80, 28	28, 211, 28, 211	19	182, 79, 182, 79	172, 282, 172, 282	991	TRUE	0.99796	13193	996	0.35415	6.16484	1	1	coding	LjG1.1_chr3	91820527	91856790	36264	-
MSTRG.16960.1	multi-gene overlap	MSTRG.16960	MSTRG.16960.1.p6																						FALSE	0.34481	13193	996	0.35415	6.16484	1	1	coding	LjG1.1_chr3	91820527	91856790	36264	-
MSTRG.16960.1	multi-gene overlap	MSTRG.16960	MSTRG.16960.1.p2																						FALSE	0.0037	13193	996	0.35415	6.16484	1	1	coding	LjG1.1_chr3	91820527	91856790	36264	-
MSTRG.16960.1	multi-gene overlap	MSTRG.16960	MSTRG.16960.1.p1																						FALSE	0.21201	13193	996	0.35415	6.16484	1	1	coding	LjG1.1_chr3	91820527	91856790	36264	-
MSTRG.16960.1	multi-gene overlap	MSTRG.16960	MSTRG.16960.1.p3																						TRUE	0.97635	13193	996	0.35415	6.16484	1	1	coding	LjG1.1_chr3	91820527	91856790	36264	-
MSTRG.16960.12	multi-gene overlap	MSTRG.16960	MSTRG.16960.12.p2																						FALSE	0.0037	7539	996	0.47634	6.16484	1	1	coding	LjG1.1_chr3	91820527	91856790	36264	-
MSTRG.16960.12	multi-gene overlap	MSTRG.16960	MSTRG.16960.12.p3																						TRUE	0.99796	7539	996	0.47634	6.16484	1	1	coding	LjG1.1_chr3	91820527	91856790	36264	-
MSTRG.16960.12	multi-gene overlap	MSTRG.16960	MSTRG.16960.12.p1																						FALSE	0.21201	7539	996	0.47634	6.16484	1	1	coding	LjG1.1_chr3	91820527	91856790	36264	-
MSTRG.16960.12	multi-gene overlap	MSTRG.16960	MSTRG.16960.12.p4																						TRUE	0.98591	7539	996	0.47634	6.16484	1	1	coding	LjG1.1_chr3	91820527	91856790	36264	-
MSTRG.16960.14	multi-gene overlap	MSTRG.16960	MSTRG.16960.14.p1																						FALSE	0.21201	7872	996	0.44692	6.16484	1	1	coding	LjG1.1_chr3	91820527	91856790	36264	-
MSTRG.16960.14	multi-gene overlap	MSTRG.16960	MSTRG.16960.14.p4																						FALSE	0.34481	7872	996	0.44692	6.16484	1	1	coding	LjG1.1_chr3	91820527	91856790	36264	-
MSTRG.16960.14	multi-gene overlap	MSTRG.16960	MSTRG.16960.14.p3																						TRUE	0.98433	7872	996	0.44692	6.16484	1	1	coding	LjG1.1_chr3	91820527	91856790	36264	-
MSTRG.16960.14	multi-gene overlap	MSTRG.16960	MSTRG.16960.14.p5																						TRUE	0.99796	7872	996	0.44692	6.16484	1	1	coding	LjG1.1_chr3	91820527	91856790	36264	-
MSTRG.16960.14	multi-gene overlap	MSTRG.16960	MSTRG.16960.14.p2																						FALSE	0.0037	7872	996	0.44692	6.16484	1	1	coding	LjG1.1_chr3	91820527	91856790	36264	-
MSTRG.16960.15	multi-gene overlap	MSTRG.16960	MSTRG.16960.15.p4																						TRUE	0.99796	12156	1298	0.42531	8.28375	1	1	coding	LjG1.1_chr3	91820527	91856790	36264	-
MSTRG.16960.15	multi-gene overlap	MSTRG.16960	MSTRG.16960.15.p3																						TRUE	0.9893	12156	1298	0.42531	8.28375	1	1	coding	LjG1.1_chr3	91820527	91856790	36264	-
MSTRG.16960.15	multi-gene overlap	MSTRG.16960	MSTRG.16960.15.p5																						TRUE	0.98433	12156	1298	0.42531	8.28375	1	1	coding	LjG1.1_chr3	91820527	91856790	36264	-
MSTRG.16960.15	multi-gene overlap	MSTRG.16960	MSTRG.16960.15.p1																						FALSE	0.21201	12156	1298	0.42531	8.28375	1	1	coding	LjG1.1_chr3	91820527	91856790	36264	-
MSTRG.16960.15	multi-gene overlap	MSTRG.16960	MSTRG.16960.15.p2																						FALSE	0.0037	12156	1298	0.42531	8.28375	1	1	coding	LjG1.1_chr3	91820527	91856790	36264	-
MSTRG.16960.16	multi-gene overlap	MSTRG.16960	MSTRG.16960.16.p1																						FALSE	0.21201	6905	996	0.44692	6.16484	1	1	coding	LjG1.1_chr3	91820527	91856790	36264	-
MSTRG.16960.16	multi-gene overlap	MSTRG.16960	MSTRG.16960.16.p4																						TRUE	0.97661	6905	996	0.44692	6.16484	1	1	coding	LjG1.1_chr3	91820527	91856790	36264	-
MSTRG.16960.16	multi-gene overlap	MSTRG.16960	MSTRG.16960.16.p3																						TRUE	0.99796	6905	996	0.44692	6.16484	1	1	coding	LjG1.1_chr3	91820527	91856790	36264	-
MSTRG.16960.16	multi-gene overlap	MSTRG.16960	MSTRG.16960.16.p2																						FALSE	0.0037	6905	996	0.44692	6.16484	1	1	coding	LjG1.1_chr3	91820527	91856790	36264	-
MSTRG.16960.17	LotjaGi3g1v0500100	MSTRG.16960	MSTRG.16960.17.p2																						FALSE	0.25932	8567	1298	0.3646	8.28375	1	1	coding	LjG1.1_chr3	91820527	91856790	36264	-
MSTRG.16960.17	LotjaGi3g1v0500100	MSTRG.16960	MSTRG.16960.17.p3																						TRUE	0.9893	8567	1298	0.3646	8.28375	1	1	coding	LjG1.1_chr3	91820527	91856790	36264	-
MSTRG.16960.17	LotjaGi3g1v0500100	MSTRG.16960	MSTRG.16960.17.p1																						TRUE	0.99962	8567	1298	0.3646	8.28375	1	1	coding	LjG1.1_chr3	91820527	91856790	36264	-
MSTRG.16960.19	multi-gene overlap	MSTRG.16960	MSTRG.16960.19.p6																						TRUE	0.99031	17542	1298	0.39035	8.28375	1	1	coding	LjG1.1_chr3	91820527	91856790	36264	-
MSTRG.16960.19	multi-gene overlap	MSTRG.16960	MSTRG.16960.19.p2																						TRUE	0.9893	17542	1298	0.39035	8.28375	1	1	coding	LjG1.1_chr3	91820527	91856790	36264	-
MSTRG.16960.19	multi-gene overlap	MSTRG.16960	MSTRG.16960.19.p1																						TRUE	0.99856	17542	1298	0.39035	8.28375	1	1	coding	LjG1.1_chr3	91820527	91856790	36264	-
MSTRG.16960.19	multi-gene overlap	MSTRG.16960	MSTRG.16960.19.p4																						FALSE	0.0037	17542	1298	0.39035	8.28375	1	1	coding	LjG1.1_chr3	91820527	91856790	36264	-
MSTRG.16960.19	multi-gene overlap	MSTRG.16960	MSTRG.16960.19.p3																						FALSE	0.21201	17542	1298	0.39035	8.28375	1	1	coding	LjG1.1_chr3	91820527	91856790	36264	-
MSTRG.16960.19	multi-gene overlap	MSTRG.16960	MSTRG.16960.19.p5																						TRUE	0.9849	17542	1298	0.39035	8.28375	1	1	coding	LjG1.1_chr3	91820527	91856790	36264	-
MSTRG.16960.2	multi-gene overlap	MSTRG.16960	MSTRG.16960.2.p6																						TRUE	0.98591	20349	1298	0.34523	8.28375	1	1	coding	LjG1.1_chr3	91820527	91856790	36264	-
MSTRG.16960.2	multi-gene overlap	MSTRG.16960	MSTRG.16960.2.p3																						TRUE	0.9893	20349	1298	0.34523	8.28375	1	1	coding	LjG1.1_chr3	91820527	91856790	36264	-
MSTRG.16960.2	multi-gene overlap	MSTRG.16960	MSTRG.16960.2.p4																						TRUE	0.9716	20349	1298	0.34523	8.28375	1	1	coding	LjG1.1_chr3	91820527	91856790	36264	-
MSTRG.16960.2	multi-gene overlap	MSTRG.16960	MSTRG.16960.2.p2																						FALSE	0.0037	20349	1298	0.34523	8.28375	1	1	coding	LjG1.1_chr3	91820527	91856790	36264	-
MSTRG.16960.2	multi-gene overlap	MSTRG.16960	MSTRG.16960.2.p1																						FALSE	0.21201	20349	1298	0.34523	8.28375	1	1	coding	LjG1.1_chr3	91820527	91856790	36264	-
MSTRG.16960.2	multi-gene overlap	MSTRG.16960	MSTRG.16960.2.p5																						TRUE	0.99796	20349	1298	0.34523	8.28375	1	1	coding	LjG1.1_chr3	91820527	91856790	36264	-
MSTRG.16960.3	multi-gene overlap	MSTRG.16960	MSTRG.16960.3.p2																						TRUE	0.9893	26419	1298	0.2921	8.28375	1	1	coding	LjG1.1_chr3	91820527	91856790	36264	-
MSTRG.16960.3	multi-gene overlap	MSTRG.16960	MSTRG.16960.3.p3																						TRUE	0.99866	26419	1298	0.2921	8.28375	1	1	coding	LjG1.1_chr3	91820527	91856790	36264	-
MSTRG.16960.3	multi-gene overlap	MSTRG.16960	MSTRG.16960.3.p1																						FALSE	0.25932	26419	1298	0.2921	8.28375	1	1	coding	LjG1.1_chr3	91820527	91856790	36264	-
MSTRG.16960.3	multi-gene overlap	MSTRG.16960	MSTRG.16960.3.p4																						TRUE	0.9849	26419	1298	0.2921	8.28375	1	1	coding	LjG1.1_chr3	91820527	91856790	36264	-
MSTRG.16960.3	multi-gene overlap	MSTRG.16960	MSTRG.16960.3.p7																						TRUE	0.99962	26419	1298	0.2921	8.28375	1	1	coding	LjG1.1_chr3	91820527	91856790	36264	-
MSTRG.16960.3	multi-gene overlap	MSTRG.16960	MSTRG.16960.3.p6																						FALSE	0.0037	26419	1298	0.2921	8.28375	1	1	coding	LjG1.1_chr3	91820527	91856790	36264	-
MSTRG.16960.3	multi-gene overlap	MSTRG.16960	MSTRG.16960.3.p8																						TRUE	0.97466	26419	1298	0.2921	8.28375	1	1	coding	LjG1.1_chr3	91820527	91856790	36264	-
MSTRG.16960.3	multi-gene overlap	MSTRG.16960	MSTRG.16960.3.p5																						FALSE	0.21201	26419	1298	0.2921	8.28375	1	1	coding	LjG1.1_chr3	91820527	91856790	36264	-
MSTRG.16960.4	multi-gene overlap	MSTRG.16960	MSTRG.16960.4.p2																						FALSE	0.0037	16523	1298	0.30552	8.28375	1	1	coding	LjG1.1_chr3	91820527	91856790	36264	-
MSTRG.16960.4	multi-gene overlap	MSTRG.16960	MSTRG.16960.4.p1																						FALSE	0.21201	16523	1298	0.30552	8.28375	1	1	coding	LjG1.1_chr3	91820527	91856790	36264	-
MSTRG.16960.4	multi-gene overlap	MSTRG.16960	MSTRG.16960.4.p5																						TRUE	0.97635	16523	1298	0.30552	8.28375	1	1	coding	LjG1.1_chr3	91820527	91856790	36264	-
MSTRG.16960.4	multi-gene overlap	MSTRG.16960	MSTRG.16960.4.p4																						TRUE	0.9893	16523	1298	0.30552	8.28375	1	1	coding	LjG1.1_chr3	91820527	91856790	36264	-
MSTRG.16960.4	multi-gene overlap	MSTRG.16960	MSTRG.16960.4.p6																						TRUE	0.99796	16523	1298	0.30552	8.28375	1	1	coding	LjG1.1_chr3	91820527	91856790	36264	-
MSTRG.16960.4	multi-gene overlap	MSTRG.16960	MSTRG.16960.4.p3																						TRUE	0.98433	16523	1298	0.30552	8.28375	1	1	coding	LjG1.1_chr3	91820527	91856790	36264	-
MSTRG.16960.5	multi-gene overlap	MSTRG.16960	MSTRG.16960.5.p3																						TRUE	0.98017	11121	996	0.42158	6.16484	1	1	coding	LjG1.1_chr3	91820527	91856790	36264	-
MSTRG.16960.5	multi-gene overlap	MSTRG.16960	MSTRG.16960.5.p5																						TRUE	0.98591	11121	996	0.42158	6.16484	1	1	coding	LjG1.1_chr3	91820527	91856790	36264	-
MSTRG.16960.5	multi-gene overlap	MSTRG.16960	MSTRG.16960.5.p6																						FALSE	0.34481	11121	996	0.42158	6.16484	1	1	coding	LjG1.1_chr3	91820527	91856790	36264	-
MSTRG.16960.5	multi-gene overlap	MSTRG.16960	MSTRG.16960.5.p1																						FALSE	0.21201	11121	996	0.42158	6.16484	1	1	coding	LjG1.1_chr3	91820527	91856790	36264	-
MSTRG.16960.5	multi-gene overlap	MSTRG.16960	MSTRG.16960.5.p4																						TRUE	0.99796	11121	996	0.42158	6.16484	1	1	coding	LjG1.1_chr3	91820527	91856790	36264	-
MSTRG.16960.5	multi-gene overlap	MSTRG.16960	MSTRG.16960.5.p2																						FALSE	0.0037	11121	996	0.42158	6.16484	1	1	coding	LjG1.1_chr3	91820527	91856790	36264	-
MSTRG.16960.7	multi-gene overlap	MSTRG.16960	MSTRG.16960.7.p3																						TRUE	0.99962	17552	1298	0.35984	8.28375	1	1	coding	LjG1.1_chr3	91820527	91856790	36264	-
MSTRG.16960.7	multi-gene overlap	MSTRG.16960	MSTRG.16960.7.p5																						TRUE	0.9893	17552	1298	0.35984	8.28375	1	1	coding	LjG1.1_chr3	91820527	91856790	36264	-
MSTRG.16960.7	multi-gene overlap	MSTRG.16960	MSTRG.16960.7.p7																						TRUE	0.96886	17552	1298	0.35984	8.28375	1	1	coding	LjG1.1_chr3	91820527	91856790	36264	-
MSTRG.16960.7	multi-gene overlap	MSTRG.16960	MSTRG.16960.7.p1																						FALSE	0.21201	17552	1298	0.35984	8.28375	1	1	coding	LjG1.1_chr3	91820527	91856790	36264	-
MSTRG.16960.7	multi-gene overlap	MSTRG.16960	MSTRG.16960.7.p4																						TRUE	0.97661	17552	1298	0.35984	8.28375	1	1	coding	LjG1.1_chr3	91820527	91856790	36264	-
MSTRG.16960.7	multi-gene overlap	MSTRG.16960	MSTRG.16960.7.p6																						TRUE	0.99796	17552	1298	0.35984	8.28375	1	1	coding	LjG1.1_chr3	91820527	91856790	36264	-
MSTRG.16960.7	multi-gene overlap	MSTRG.16960	MSTRG.16960.7.p2																						FALSE	0.0037	17552	1298	0.35984	8.28375	1	1	coding	LjG1.1_chr3	91820527	91856790	36264	-
MSTRG.16961.1	no gene overlaps	MSTRG.16961	MSTRG.16961.1.p1																						FALSE	0.12184	6653	116	0.32998	9.73481	1	0.212443	noncoding	LjG1.1_chr3	91835819	91843005	7187	+
MSTRG.16961.1	no gene overlaps	MSTRG.16961	MSTRG.16961.1.p2																						FALSE	0.00258	6653	116	0.32998	9.73481	1	0.212443	noncoding	LjG1.1_chr3	91835819	91843005	7187	+
MSTRG.16961.2	no gene overlaps	MSTRG.16961	MSTRG.16961.2.p2																						FALSE	0.12184	6597	116	0.32998	9.73481	1	0.212443	noncoding	LjG1.1_chr3	91835819	91843005	7187	+
MSTRG.16961.2	no gene overlaps	MSTRG.16961	MSTRG.16961.2.p1																						FALSE	0.00258	6597	116	0.32998	9.73481	1	0.212443	noncoding	LjG1.1_chr3	91835819	91843005	7187	+
MSTRG.16962.1	multi-gene overlap	MSTRG.16962	MSTRG.16962.1.p1																						TRUE	0.97135	11782	1235	0.3644	5.65158	1	1	coding	LjG1.1_chr3	91684910	91718868	33959	+
MSTRG.16962.1	multi-gene overlap	MSTRG.16962	MSTRG.16962.1.p2																						FALSE	0.0046	11782	1235	0.3644	5.65158	1	1	coding	LjG1.1_chr3	91684910	91718868	33959	+
MSTRG.16962.1	multi-gene overlap	MSTRG.16962	MSTRG.16962.1.p4	PF00069.31, PF12745.12, PF00069.31, PF12745.12	KOG1035, KOG1035, KOG1035, KOG1035	Q9LX30	Protein kinase domain, Anticodon binding domain of tRNAs, Protein kinase domain, Anticodon binding domain of tRNAs	eukaryotic translation initiation factor 2alpha kinase activity, eukaryotic translation initiation factor 2alpha kinase activity, eukaryotic translation initiation factor 2alpha kinase activity, eukaryotic translation initiation factor 2alpha kinase activity	sp|Q9LX30|GCN2_ARATH eIF-2-alpha kinase GCN2 OS=Arabidopsis thaliana OX=3702 GN=GCN2 PE=2 SV=2	1.754E-34, 1.452E-13, 1.754E-34, 1.452E-13	5.137E-157, 5.778E-08, 5.137E-157, 5.778E-08	0.000E+00	31.300, 41.400, 31.300, 41.400	37.900, 32.000, 37.900, 32.000	63.000	144, 75, 144, 75	534, 61, 534, 61	1530	425, 1130, 425, 1130	394, 36, 394, 36	1	719, 1228, 719, 1228	1231, 150, 1231, 150	1233	TRUE	0.99482	11782	1235	0.3644	5.65158	1	1	coding	LjG1.1_chr3	91684910	91718868	33959	+
MSTRG.16962.1	multi-gene overlap	MSTRG.16962	MSTRG.16962.1.p3																						FALSE	0.04421	11782	1235	0.3644	5.65158	1	1	coding	LjG1.1_chr3	91684910	91718868	33959	+
MSTRG.16962.16	multi-gene overlap	MSTRG.16962	MSTRG.16962.16.p5																						TRUE	0.99398	13056	1167	0.3644	5.62498	1	1	coding	LjG1.1_chr3	91684910	91718868	33959	+
MSTRG.16962.16	multi-gene overlap	MSTRG.16962	MSTRG.16962.16.p4																						FALSE	0.21211	13056	1167	0.3644	5.62498	1	1	coding	LjG1.1_chr3	91684910	91718868	33959	+
MSTRG.16962.16	multi-gene overlap	MSTRG.16962	MSTRG.16962.16.p2																						FALSE	0.0046	13056	1167	0.3644	5.62498	1	1	coding	LjG1.1_chr3	91684910	91718868	33959	+
MSTRG.16962.16	multi-gene overlap	MSTRG.16962	MSTRG.16962.16.p3																						FALSE	0.18298	13056	1167	0.3644	5.62498	1	1	coding	LjG1.1_chr3	91684910	91718868	33959	+
MSTRG.16962.16	multi-gene overlap	MSTRG.16962	MSTRG.16962.16.p1																						TRUE	0.97759	13056	1167	0.3644	5.62498	1	1	coding	LjG1.1_chr3	91684910	91718868	33959	+
MSTRG.16962.17	multi-gene overlap	MSTRG.16962	MSTRG.16962.17.p2																						FALSE	0.21211	12643	1235	0.3439	5.65158	1	1	coding	LjG1.1_chr3	91684910	91718868	33959	+
MSTRG.16962.17	multi-gene overlap	MSTRG.16962	MSTRG.16962.17.p1																						TRUE	0.97759	12643	1235	0.3439	5.65158	1	1	coding	LjG1.1_chr3	91684910	91718868	33959	+
MSTRG.16962.17	multi-gene overlap	MSTRG.16962	MSTRG.16962.17.p4																						FALSE	0.3107	12643	1235	0.3439	5.65158	1	1	coding	LjG1.1_chr3	91684910	91718868	33959	+
MSTRG.16962.17	multi-gene overlap	MSTRG.16962	MSTRG.16962.17.p3																						FALSE	0.0046	12643	1235	0.3439	5.65158	1	1	coding	LjG1.1_chr3	91684910	91718868	33959	+
MSTRG.16962.17	multi-gene overlap	MSTRG.16962	MSTRG.16962.17.p5																						TRUE	0.99482	12643	1235	0.3439	5.65158	1	1	coding	LjG1.1_chr3	91684910	91718868	33959	+
MSTRG.16962.18	multi-gene overlap	MSTRG.16962	MSTRG.16962.18.p2																						TRUE	0.97266	7907	293	0.3439	5.41388	1	0.999964	coding	LjG1.1_chr3	91684910	91718868	33959	+
MSTRG.16962.18	multi-gene overlap	MSTRG.16962	MSTRG.16962.18.p3																						FALSE	0.21211	7907	293	0.3439	5.41388	1	0.999964	coding	LjG1.1_chr3	91684910	91718868	33959	+
MSTRG.16962.18	multi-gene overlap	MSTRG.16962	MSTRG.16962.18.p5																						TRUE	0.99828	7907	293	0.3439	5.41388	1	0.999964	coding	LjG1.1_chr3	91684910	91718868	33959	+
MSTRG.16962.18	multi-gene overlap	MSTRG.16962	MSTRG.16962.18.p1																						TRUE	0.97759	7907	293	0.3439	5.41388	1	0.999964	coding	LjG1.1_chr3	91684910	91718868	33959	+
MSTRG.16962.18	multi-gene overlap	MSTRG.16962	MSTRG.16962.18.p4																						FALSE	0.0046	7907	293	0.3439	5.41388	1	0.999964	coding	LjG1.1_chr3	91684910	91718868	33959	+
MSTRG.16962.19	multi-gene overlap	MSTRG.16962	MSTRG.16962.19.p1																						TRUE	0.97135	10372	851	0.4129	5.39933	1	1	coding	LjG1.1_chr3	91684910	91718868	33959	+
MSTRG.16962.19	multi-gene overlap	MSTRG.16962	MSTRG.16962.19.p2																						FALSE	0.0046	10372	851	0.4129	5.39933	1	1	coding	LjG1.1_chr3	91684910	91718868	33959	+
MSTRG.16962.19	multi-gene overlap	MSTRG.16962	MSTRG.16962.19.p3																						TRUE	0.99609	10372	851	0.4129	5.39933	1	1	coding	LjG1.1_chr3	91684910	91718868	33959	+
MSTRG.16962.19	multi-gene overlap	MSTRG.16962	MSTRG.16962.19.p4																						TRUE	0.99643	10372	851	0.4129	5.39933	1	1	coding	LjG1.1_chr3	91684910	91718868	33959	+
MSTRG.16962.2	weak gene overlap	MSTRG.16962	MSTRG.16962.2.p1																						FALSE	0.21211	2452	102	0.38478	8.85933	1	0.269434	noncoding	LjG1.1_chr3	91684910	91718868	33959	+
MSTRG.16962.20	multi-gene overlap	MSTRG.16962	MSTRG.16962.20.p3																						TRUE	0.99398	10339	1167	0.4129	5.62498	1	1	coding	LjG1.1_chr3	91684910	91718868	33959	+
MSTRG.16962.20	multi-gene overlap	MSTRG.16962	MSTRG.16962.20.p1																						TRUE	0.97135	10339	1167	0.4129	5.62498	1	1	coding	LjG1.1_chr3	91684910	91718868	33959	+
MSTRG.16962.20	multi-gene overlap	MSTRG.16962	MSTRG.16962.20.p2																						FALSE	0.0046	10339	1167	0.4129	5.62498	1	1	coding	LjG1.1_chr3	91684910	91718868	33959	+
MSTRG.16962.21	multi-gene overlap	MSTRG.16962	MSTRG.16962.21.p3																						FALSE	0.0046	11774	1235	0.39904	5.65158	1	1	coding	LjG1.1_chr3	91684910	91718868	33959	+
MSTRG.16962.21	multi-gene overlap	MSTRG.16962	MSTRG.16962.21.p1																						TRUE	0.99482	11774	1235	0.39904	5.65158	1	1	coding	LjG1.1_chr3	91684910	91718868	33959	+
MSTRG.16962.21	multi-gene overlap	MSTRG.16962	MSTRG.16962.21.p4																						FALSE	0.18298	11774	1235	0.39904	5.65158	1	1	coding	LjG1.1_chr3	91684910	91718868	33959	+
MSTRG.16962.21	multi-gene overlap	MSTRG.16962	MSTRG.16962.21.p2																						TRUE	0.97135	11774	1235	0.39904	5.65158	1	1	coding	LjG1.1_chr3	91684910	91718868	33959	+
MSTRG.16962.22	LotjaGi3g1v0498400	MSTRG.16962	MSTRG.16962.22.p2																						TRUE	0.997	6139	496	0.34157	5.54364	1	1	coding	LjG1.1_chr3	91684910	91718868	33959	+
MSTRG.16962.22	LotjaGi3g1v0498400	MSTRG.16962	MSTRG.16962.22.p1																						TRUE	0.99386	6139	496	0.34157	5.54364	1	1	coding	LjG1.1_chr3	91684910	91718868	33959	+
MSTRG.16962.22	LotjaGi3g1v0498400	MSTRG.16962	MSTRG.16962.22.p4																						TRUE	0.99972	6139	496	0.34157	5.54364	1	1	coding	LjG1.1_chr3	91684910	91718868	33959	+
MSTRG.16962.22	LotjaGi3g1v0498400	MSTRG.16962	MSTRG.16962.22.p3																						FALSE	0.18298	6139	496	0.34157	5.54364	1	1	coding	LjG1.1_chr3	91684910	91718868	33959	+
MSTRG.16962.23	weak gene overlap	MSTRG.16962																									2335	649	0.48859	5.45162	-1	0.999435	coding	LjG1.1_chr3	91684910	91718868	33959	+
MSTRG.16962.24	LotjaGi3g1v0498400	MSTRG.16962	MSTRG.16962.24.p2																						TRUE	0.99609	4821	851	0.40353	5.39933	1	1	coding	LjG1.1_chr3	91684910	91718868	33959	+
MSTRG.16962.24	LotjaGi3g1v0498400	MSTRG.16962	MSTRG.16962.24.p1																						TRUE	0.99937	4821	851	0.40353	5.39933	1	1	coding	LjG1.1_chr3	91684910	91718868	33959	+
MSTRG.16962.24	LotjaGi3g1v0498400	MSTRG.16962	MSTRG.16962.24.p3																						FALSE	0.60859	4821	851	0.40353	5.39933	1	1	coding	LjG1.1_chr3	91684910	91718868	33959	+
MSTRG.16962.25	LotjaGi3g1v0498400	MSTRG.16962	MSTRG.16962.25.p2																						TRUE	0.9945	4521	955	0.4477	5.57803	1	1	coding	LjG1.1_chr3	91684910	91718868	33959	+
MSTRG.16962.25	LotjaGi3g1v0498400	MSTRG.16962	MSTRG.16962.25.p1																						TRUE	0.99972	4521	955	0.4477	5.57803	1	1	coding	LjG1.1_chr3	91684910	91718868	33959	+
MSTRG.16962.3	weak gene overlap	MSTRG.16962	MSTRG.16962.3.p3																						TRUE	0.92932	10185	1367	0.40721	8.89543	1	1	coding	LjG1.1_chr3	91684910	91718868	33959	+
MSTRG.16962.3	weak gene overlap	MSTRG.16962	MSTRG.16962.3.p1																						FALSE	0.21211	10185	1367	0.40721	8.89543	1	1	coding	LjG1.1_chr3	91684910	91718868	33959	+
MSTRG.16962.3	weak gene overlap	MSTRG.16962	MSTRG.16962.3.p2																						TRUE	0.96744	10185	1367	0.40721	8.89543	1	1	coding	LjG1.1_chr3	91684910	91718868	33959	+
MSTRG.16962.4	multi-gene overlap	MSTRG.16962	MSTRG.16962.4.p2																						FALSE	0.0046	12073	951	0.33289	5.83676	1	1	coding	LjG1.1_chr3	91684910	91718868	33959	+
MSTRG.16962.4	multi-gene overlap	MSTRG.16962	MSTRG.16962.4.p3																						TRUE	0.99828	12073	951	0.33289	5.83676	1	1	coding	LjG1.1_chr3	91684910	91718868	33959	+
MSTRG.16962.4	multi-gene overlap	MSTRG.16962	MSTRG.16962.4.p5																						TRUE	0.99349	12073	951	0.33289	5.83676	1	1	coding	LjG1.1_chr3	91684910	91718868	33959	+
MSTRG.16962.4	multi-gene overlap	MSTRG.16962	MSTRG.16962.4.p1																						TRUE	0.97135	12073	951	0.33289	5.83676	1	1	coding	LjG1.1_chr3	91684910	91718868	33959	+
MSTRG.16962.4	multi-gene overlap	MSTRG.16962	MSTRG.16962.4.p4																						FALSE	0.18298	12073	951	0.33289	5.83676	1	1	coding	LjG1.1_chr3	91684910	91718868	33959	+
MSTRG.16962.5	LotjaGi3g1v0498200	MSTRG.16962	MSTRG.16962.5.p1																						TRUE	0.90685	7858	1367	0.40598	8.89543	1	1	coding	LjG1.1_chr3	91684910	91718868	33959	+
MSTRG.16962.5	LotjaGi3g1v0498200	MSTRG.16962	MSTRG.16962.5.p2																						TRUE	0.96555	7858	1367	0.40598	8.89543	1	1	coding	LjG1.1_chr3	91684910	91718868	33959	+
MSTRG.16962.5	LotjaGi3g1v0498200	MSTRG.16962	MSTRG.16962.5.p3																						TRUE	0.92932	7858	1367	0.40598	8.89543	1	1	coding	LjG1.1_chr3	91684910	91718868	33959	+
MSTRG.16962.55	LotjaGi3g1v0498400	MSTRG.16962	MSTRG.16962.55.p2																						TRUE	0.997	7211	776	0.3208	5.66312	1	1	coding	LjG1.1_chr3	91684910	91718868	33959	+
MSTRG.16962.55	LotjaGi3g1v0498400	MSTRG.16962	MSTRG.16962.55.p1																						TRUE	0.9947	7211	776	0.3208	5.66312	1	1	coding	LjG1.1_chr3	91684910	91718868	33959	+
MSTRG.16962.55	LotjaGi3g1v0498400	MSTRG.16962	MSTRG.16962.55.p3																						FALSE	0.18298	7211	776	0.3208	5.66312	1	1	coding	LjG1.1_chr3	91684910	91718868	33959	+
MSTRG.16962.56	weak gene overlap	MSTRG.16962	MSTRG.16962.56.p1																						TRUE	0.99947	3754	191	0.32414	5.27821	1	0.982361	coding	LjG1.1_chr3	91684910	91718868	33959	+
MSTRG.16962.56	weak gene overlap	MSTRG.16962	MSTRG.16962.56.p2	PF12745.12	KOG1035	Q9LX30	Anticodon binding domain of tRNAs	eukaryotic translation initiation factor 2alpha kinase activity	sp|Q9LX30|GCN2_ARATH eIF-2-alpha kinase GCN2 OS=Arabidopsis thaliana OX=3702 GN=GCN2 PE=2 SV=2	7.669E-16	1.985E-25	2.449E-83	41.400	34.500	71.100	75	107	275	86	2	1	184	187	189	TRUE	0.99972	3754	191	0.32414	5.27821	1	0.982361	coding	LjG1.1_chr3	91684910	91718868	33959	+
MSTRG.16962.6	weak gene overlap	MSTRG.16962	MSTRG.16962.6.p1																						TRUE	0.96681	9944	1367	0.39675	8.89543	1	1	coding	LjG1.1_chr3	91684910	91718868	33959	+
MSTRG.16962.6	weak gene overlap	MSTRG.16962	MSTRG.16962.6.p2																						TRUE	0.92932	9944	1367	0.39675	8.89543	1	1	coding	LjG1.1_chr3	91684910	91718868	33959	+
MSTRG.16963.1	weak gene overlap	MSTRG.16963	MSTRG.16963.1.p1																						TRUE	0.99944	1565	273	0.43135	6.06662	1	0.999987	coding	LjG1.1_chr3	91694803	91696866	2064	-
MSTRG.16964.14	weak gene overlap	MSTRG.16964	MSTRG.16964.14.p1																						TRUE	0.99948	27302	222	0.25289	4.12676	1	0.9982	coding	LjG1.1_chr3	91719666	91755087	35422	-
MSTRG.16964.14	weak gene overlap	MSTRG.16964	MSTRG.16964.14.p2																						TRUE	0.96566	27302	222	0.25289	4.12676	1	0.9982	coding	LjG1.1_chr3	91719666	91755087	35422	-
MSTRG.16964.16	weak gene overlap	MSTRG.16964	MSTRG.16964.16.p1	PF03101.21	2QR2F	Q9SZL8	FAR1 DNA-binding domain	FAR1 DNA-binding domain	sp|Q9SZL8|FRS5_ARATH Protein FAR1-RELATED SEQUENCE 5 OS=Arabidopsis thaliana OX=3702 GN=FRS5 PE=1 SV=1	1.409E-09	5.192E-77	1.365E-06	50.400	97.700	49.400	54	252	50	6	1	1	59	121	48	TRUE	0.99842	5420	122	0.3208	9.36624	1	0.231184	noncoding	LjG1.1_chr3	91719666	91755087	35422	-
MSTRG.16964.3	weak gene overlap	MSTRG.16964	MSTRG.16964.3.p1																						TRUE	0.99688	26444	435	0.2831	5.24456	1	1	coding	LjG1.1_chr3	91719666	91755087	35422	-
MSTRG.16964.3	weak gene overlap	MSTRG.16964	MSTRG.16964.3.p2																						TRUE	0.96566	26444	435	0.2831	5.24456	1	1	coding	LjG1.1_chr3	91719666	91755087	35422	-
MSTRG.16964.4	weak gene overlap	MSTRG.16964	MSTRG.16964.4.p2																						TRUE	0.96566	26345	302	0.2831	4.61791	1	0.999938	coding	LjG1.1_chr3	91719666	91755087	35422	-
MSTRG.16964.4	weak gene overlap	MSTRG.16964	MSTRG.16964.4.p1																						TRUE	0.99897	26345	302	0.2831	4.61791	1	0.999938	coding	LjG1.1_chr3	91719666	91755087	35422	-
MSTRG.16964.5	multi-gene overlap	MSTRG.16964	MSTRG.16964.5.p3																						TRUE	0.99707	31340	355	0.27265	4.8364	1	0.999991	coding	LjG1.1_chr3	91719666	91755087	35422	-
MSTRG.16964.5	multi-gene overlap	MSTRG.16964	MSTRG.16964.5.p2																						TRUE	0.99565	31340	355	0.27265	4.8364	1	0.999991	coding	LjG1.1_chr3	91719666	91755087	35422	-
MSTRG.16964.5	multi-gene overlap	MSTRG.16964	MSTRG.16964.5.p1																						TRUE	0.96566	31340	355	0.27265	4.8364	1	0.999991	coding	LjG1.1_chr3	91719666	91755087	35422	-
MSTRG.16967.13	multi-gene overlap	MSTRG.16967	MSTRG.16967.13.p1																						TRUE	0.99527	6569	385	0.41009	5.18584	1	1	coding	LjG1.1_chr3	91754367	91781102	26736	+
MSTRG.16967.13	multi-gene overlap	MSTRG.16967	MSTRG.16967.13.p4																						TRUE	0.99985	6569	385	0.41009	5.18584	1	1	coding	LjG1.1_chr3	91754367	91781102	26736	+
MSTRG.16967.13	multi-gene overlap	MSTRG.16967	MSTRG.16967.13.p3																						TRUE	0.99907	6569	385	0.41009	5.18584	1	1	coding	LjG1.1_chr3	91754367	91781102	26736	+
MSTRG.16967.13	multi-gene overlap	MSTRG.16967	MSTRG.16967.13.p2																						TRUE	0.9556	6569	385	0.41009	5.18584	1	1	coding	LjG1.1_chr3	91754367	91781102	26736	+
MSTRG.16967.14	multi-gene overlap	MSTRG.16967	MSTRG.16967.14.p4																						TRUE	0.99985	6675	385	0.38289	5.18584	1	1	coding	LjG1.1_chr3	91754367	91781102	26736	+
MSTRG.16967.14	multi-gene overlap	MSTRG.16967	MSTRG.16967.14.p2																						TRUE	0.9556	6675	385	0.38289	5.18584	1	1	coding	LjG1.1_chr3	91754367	91781102	26736	+
MSTRG.16967.14	multi-gene overlap	MSTRG.16967	MSTRG.16967.14.p1																						TRUE	0.99527	6675	385	0.38289	5.18584	1	1	coding	LjG1.1_chr3	91754367	91781102	26736	+
MSTRG.16967.14	multi-gene overlap	MSTRG.16967	MSTRG.16967.14.p3																						TRUE	0.99907	6675	385	0.38289	5.18584	1	1	coding	LjG1.1_chr3	91754367	91781102	26736	+
MSTRG.16967.15	multi-gene overlap	MSTRG.16967	MSTRG.16967.15.p3																						TRUE	0.99985	6453	385	0.3708	5.18584	1	1	coding	LjG1.1_chr3	91754367	91781102	26736	+
MSTRG.16967.15	multi-gene overlap	MSTRG.16967	MSTRG.16967.15.p1																						TRUE	0.99682	6453	385	0.3708	5.18584	1	1	coding	LjG1.1_chr3	91754367	91781102	26736	+
MSTRG.16967.15	multi-gene overlap	MSTRG.16967	MSTRG.16967.15.p2																						TRUE	0.99907	6453	385	0.3708	5.18584	1	1	coding	LjG1.1_chr3	91754367	91781102	26736	+
MSTRG.16967.9	multi-gene overlap	MSTRG.16967	MSTRG.16967.9.p6																						FALSE	0.00626	23944	451	0.29543	9.15968	1	0.99992	coding	LjG1.1_chr3	91754367	91781102	26736	+
MSTRG.16967.9	multi-gene overlap	MSTRG.16967	MSTRG.16967.9.p8																						FALSE	0.1622	23944	451	0.29543	9.15968	1	0.99992	coding	LjG1.1_chr3	91754367	91781102	26736	+
MSTRG.16967.9	multi-gene overlap	MSTRG.16967	MSTRG.16967.9.p2																						TRUE	0.99953	23944	451	0.29543	9.15968	1	0.99992	coding	LjG1.1_chr3	91754367	91781102	26736	+
MSTRG.16967.9	multi-gene overlap	MSTRG.16967	MSTRG.16967.9.p5																						TRUE	0.99907	23944	451	0.29543	9.15968	1	0.99992	coding	LjG1.1_chr3	91754367	91781102	26736	+
MSTRG.16967.9	multi-gene overlap	MSTRG.16967	MSTRG.16967.9.p1																						TRUE	0.99671	23944	451	0.29543	9.15968	1	0.99992	coding	LjG1.1_chr3	91754367	91781102	26736	+
MSTRG.16967.9	multi-gene overlap	MSTRG.16967	MSTRG.16967.9.p4																						TRUE	0.9556	23944	451	0.29543	9.15968	1	0.99992	coding	LjG1.1_chr3	91754367	91781102	26736	+
MSTRG.16967.9	multi-gene overlap	MSTRG.16967	MSTRG.16967.9.p3																						TRUE	0.99527	23944	451	0.29543	9.15968	1	0.99992	coding	LjG1.1_chr3	91754367	91781102	26736	+
MSTRG.16967.9	multi-gene overlap	MSTRG.16967	MSTRG.16967.9.p7																						TRUE	0.99985	23944	451	0.29543	9.15968	1	0.99992	coding	LjG1.1_chr3	91754367	91781102	26736	+
MSTRG.16972.1	multi-gene overlap	MSTRG.16972	MSTRG.16972.1.p5																						TRUE	0.99805	20877	580	0.33289	7.1839	1	1	coding	LjG1.1_chr3	91860135	91895053	34919	-
MSTRG.16972.1	multi-gene overlap	MSTRG.16972	MSTRG.16972.1.p8																						FALSE	0.83357	20877	580	0.33289	7.1839	1	1	coding	LjG1.1_chr3	91860135	91895053	34919	-
MSTRG.16972.1	multi-gene overlap	MSTRG.16972	MSTRG.16972.1.p3																						TRUE	0.99982	20877	580	0.33289	7.1839	1	1	coding	LjG1.1_chr3	91860135	91895053	34919	-
MSTRG.16972.1	multi-gene overlap	MSTRG.16972	MSTRG.16972.1.p9																						FALSE	0.00157	20877	580	0.33289	7.1839	1	1	coding	LjG1.1_chr3	91860135	91895053	34919	-
MSTRG.16972.1	multi-gene overlap	MSTRG.16972	MSTRG.16972.1.p4																						FALSE	0.03594	20877	580	0.33289	7.1839	1	1	coding	LjG1.1_chr3	91860135	91895053	34919	-
MSTRG.16972.1	multi-gene overlap	MSTRG.16972	MSTRG.16972.1.p2																						TRUE	0.99789	20877	580	0.33289	7.1839	1	1	coding	LjG1.1_chr3	91860135	91895053	34919	-
MSTRG.16972.1	multi-gene overlap	MSTRG.16972	MSTRG.16972.1.p7																						FALSE	0.04379	20877	580	0.33289	7.1839	1	1	coding	LjG1.1_chr3	91860135	91895053	34919	-
MSTRG.16972.1	multi-gene overlap	MSTRG.16972	MSTRG.16972.1.p1																						TRUE	0.99821	20877	580	0.33289	7.1839	1	1	coding	LjG1.1_chr3	91860135	91895053	34919	-
MSTRG.16972.1	multi-gene overlap	MSTRG.16972	MSTRG.16972.1.p11																						TRUE	0.99131	20877	580	0.33289	7.1839	1	1	coding	LjG1.1_chr3	91860135	91895053	34919	-
MSTRG.16972.1	multi-gene overlap	MSTRG.16972	MSTRG.16972.1.p10																						FALSE	0.00249	20877	580	0.33289	7.1839	1	1	coding	LjG1.1_chr3	91860135	91895053	34919	-
MSTRG.16972.1	multi-gene overlap	MSTRG.16972	MSTRG.16972.1.p6																						TRUE	0.98386	20877	580	0.33289	7.1839	1	1	coding	LjG1.1_chr3	91860135	91895053	34919	-
MSTRG.16972.13	weak gene overlap	MSTRG.16972	MSTRG.16972.13.p1																						TRUE	0.99967	2515	208	0.35673	5.07859	1	0.997592	coding	LjG1.1_chr3	91860135	91895053	34919	-
MSTRG.16972.2	multi-gene overlap	MSTRG.16972	MSTRG.16972.2.p11																						TRUE	0.98386	21436	580	0.3208	7.1839	1	1	coding	LjG1.1_chr3	91860135	91895053	34919	-
MSTRG.16972.2	multi-gene overlap	MSTRG.16972	MSTRG.16972.2.p2																						TRUE	0.99789	21436	580	0.3208	7.1839	1	1	coding	LjG1.1_chr3	91860135	91895053	34919	-
MSTRG.16972.2	multi-gene overlap	MSTRG.16972	MSTRG.16972.2.p4																						FALSE	0.03594	21436	580	0.3208	7.1839	1	1	coding	LjG1.1_chr3	91860135	91895053	34919	-
MSTRG.16972.2	multi-gene overlap	MSTRG.16972	MSTRG.16972.2.p8																						FALSE	0.00157	21436	580	0.3208	7.1839	1	1	coding	LjG1.1_chr3	91860135	91895053	34919	-
MSTRG.16972.2	multi-gene overlap	MSTRG.16972	MSTRG.16972.2.p9																						FALSE	0.00249	21436	580	0.3208	7.1839	1	1	coding	LjG1.1_chr3	91860135	91895053	34919	-
MSTRG.16972.2	multi-gene overlap	MSTRG.16972	MSTRG.16972.2.p5																						TRUE	0.9875	21436	580	0.3208	7.1839	1	1	coding	LjG1.1_chr3	91860135	91895053	34919	-
MSTRG.16972.2	multi-gene overlap	MSTRG.16972	MSTRG.16972.2.p10																						TRUE	0.99028	21436	580	0.3208	7.1839	1	1	coding	LjG1.1_chr3	91860135	91895053	34919	-
MSTRG.16972.2	multi-gene overlap	MSTRG.16972	MSTRG.16972.2.p1																						TRUE	0.99821	21436	580	0.3208	7.1839	1	1	coding	LjG1.1_chr3	91860135	91895053	34919	-
MSTRG.16972.2	multi-gene overlap	MSTRG.16972	MSTRG.16972.2.p3																						TRUE	0.99982	21436	580	0.3208	7.1839	1	1	coding	LjG1.1_chr3	91860135	91895053	34919	-
MSTRG.16972.2	multi-gene overlap	MSTRG.16972	MSTRG.16972.2.p6																						FALSE	0.04379	21436	580	0.3208	7.1839	1	1	coding	LjG1.1_chr3	91860135	91895053	34919	-
MSTRG.16972.2	multi-gene overlap	MSTRG.16972	MSTRG.16972.2.p7																						FALSE	0.83357	21436	580	0.3208	7.1839	1	1	coding	LjG1.1_chr3	91860135	91895053	34919	-
MSTRG.16972.21	LotjaGi3g1v0500500	MSTRG.16972	MSTRG.16972.21.p2																						TRUE	0.90491	7213	117	0.29831	6.2618	1	0.303021	noncoding	LjG1.1_chr3	91860135	91895053	34919	-
MSTRG.16972.21	LotjaGi3g1v0500500	MSTRG.16972	MSTRG.16972.21.p1																						TRUE	0.93069	7213	117	0.29831	6.2618	1	0.303021	noncoding	LjG1.1_chr3	91860135	91895053	34919	-
MSTRG.16972.22	multi-gene overlap	MSTRG.16972	MSTRG.16972.22.p1																						FALSE	0.83357	9459	418	0.36408	5.73877	1	1	coding	LjG1.1_chr3	91860135	91895053	34919	-
MSTRG.16972.22	multi-gene overlap	MSTRG.16972	MSTRG.16972.22.p5																						TRUE	0.99789	9459	418	0.36408	5.73877	1	1	coding	LjG1.1_chr3	91860135	91895053	34919	-
MSTRG.16972.22	multi-gene overlap	MSTRG.16972	MSTRG.16972.22.p3																						FALSE	0.00249	9459	418	0.36408	5.73877	1	1	coding	LjG1.1_chr3	91860135	91895053	34919	-
MSTRG.16972.22	multi-gene overlap	MSTRG.16972	MSTRG.16972.22.p6																						TRUE	0.99982	9459	418	0.36408	5.73877	1	1	coding	LjG1.1_chr3	91860135	91895053	34919	-
MSTRG.16972.22	multi-gene overlap	MSTRG.16972	MSTRG.16972.22.p2																						FALSE	0.00157	9459	418	0.36408	5.73877	1	1	coding	LjG1.1_chr3	91860135	91895053	34919	-
MSTRG.16972.22	multi-gene overlap	MSTRG.16972	MSTRG.16972.22.p4																						TRUE	0.99131	9459	418	0.36408	5.73877	1	1	coding	LjG1.1_chr3	91860135	91895053	34919	-
MSTRG.16972.22	multi-gene overlap	MSTRG.16972	MSTRG.16972.22.p7																						FALSE	0.03594	9459	418	0.36408	5.73877	1	1	coding	LjG1.1_chr3	91860135	91895053	34919	-
MSTRG.16972.22	multi-gene overlap	MSTRG.16972	MSTRG.16972.22.p8																						TRUE	0.9875	9459	418	0.36408	5.73877	1	1	coding	LjG1.1_chr3	91860135	91895053	34919	-
MSTRG.16972.23	weak gene overlap	MSTRG.16972	MSTRG.16972.23.p1																						TRUE	0.90491	5248	149	0.28159	6.89198	1	0.52418	coding	LjG1.1_chr3	91860135	91895053	34919	-
MSTRG.16972.23	weak gene overlap	MSTRG.16972	MSTRG.16972.23.p2																						TRUE	0.99131	5248	149	0.28159	6.89198	1	0.52418	coding	LjG1.1_chr3	91860135	91895053	34919	-
MSTRG.16972.24	multi-gene overlap	MSTRG.16972	MSTRG.16972.24.p9																						FALSE	0.00249	15820	418	0.32641	5.73877	1	1	coding	LjG1.1_chr3	91860135	91895053	34919	-
MSTRG.16972.24	multi-gene overlap	MSTRG.16972	MSTRG.16972.24.p6																						FALSE	0.04379	15820	418	0.32641	5.73877	1	1	coding	LjG1.1_chr3	91860135	91895053	34919	-
MSTRG.16972.24	multi-gene overlap	MSTRG.16972	MSTRG.16972.24.p8																						FALSE	0.00157	15820	418	0.32641	5.73877	1	1	coding	LjG1.1_chr3	91860135	91895053	34919	-
MSTRG.16972.24	multi-gene overlap	MSTRG.16972	MSTRG.16972.24.p5																						FALSE	0.03594	15820	418	0.32641	5.73877	1	1	coding	LjG1.1_chr3	91860135	91895053	34919	-
MSTRG.16972.24	multi-gene overlap	MSTRG.16972	MSTRG.16972.24.p4																						TRUE	0.99982	15820	418	0.32641	5.73877	1	1	coding	LjG1.1_chr3	91860135	91895053	34919	-
MSTRG.16972.24	multi-gene overlap	MSTRG.16972	MSTRG.16972.24.p2																						TRUE	0.99821	15820	418	0.32641	5.73877	1	1	coding	LjG1.1_chr3	91860135	91895053	34919	-
MSTRG.16972.24	multi-gene overlap	MSTRG.16972	MSTRG.16972.24.p10																						TRUE	0.90491	15820	418	0.32641	5.73877	1	1	coding	LjG1.1_chr3	91860135	91895053	34919	-
MSTRG.16972.24	multi-gene overlap	MSTRG.16972	MSTRG.16972.24.p1																						TRUE	0.99028	15820	418	0.32641	5.73877	1	1	coding	LjG1.1_chr3	91860135	91895053	34919	-
MSTRG.16972.24	multi-gene overlap	MSTRG.16972	MSTRG.16972.24.p7																						FALSE	0.83357	15820	418	0.32641	5.73877	1	1	coding	LjG1.1_chr3	91860135	91895053	34919	-
MSTRG.16972.24	multi-gene overlap	MSTRG.16972	MSTRG.16972.24.p3																						TRUE	0.99789	15820	418	0.32641	5.73877	1	1	coding	LjG1.1_chr3	91860135	91895053	34919	-
MSTRG.16972.25	weak gene overlap	MSTRG.16972	MSTRG.16972.25.p1																						TRUE	0.99131	5118	149	0.29368	6.89198	1	0.555279	coding	LjG1.1_chr3	91860135	91895053	34919	-
MSTRG.16972.25	weak gene overlap	MSTRG.16972	MSTRG.16972.25.p2																						TRUE	0.9885	5118	149	0.29368	6.89198	1	0.555279	coding	LjG1.1_chr3	91860135	91895053	34919	-
MSTRG.16972.26	weak gene overlap	MSTRG.16972	MSTRG.16972.26.p2																						TRUE	0.99131	4507	149	0.30135	5.85637	1	0.73024	coding	LjG1.1_chr3	91860135	91895053	34919	-
MSTRG.16972.26	weak gene overlap	MSTRG.16972	MSTRG.16972.26.p1																						TRUE	0.99773	4507	149	0.30135	5.85637	1	0.73024	coding	LjG1.1_chr3	91860135	91895053	34919	-
MSTRG.16972.3	multi-gene overlap	MSTRG.16972	MSTRG.16972.3.p2																						TRUE	0.9875	9759	580	0.28562	7.1839	1	1	coding	LjG1.1_chr3	91860135	91895053	34919	-
MSTRG.16972.3	multi-gene overlap	MSTRG.16972	MSTRG.16972.3.p1																						TRUE	0.98386	9759	580	0.28562	7.1839	1	1	coding	LjG1.1_chr3	91860135	91895053	34919	-
MSTRG.16972.3	multi-gene overlap	MSTRG.16972	MSTRG.16972.3.p3																						TRUE	0.99663	9759	580	0.28562	7.1839	1	1	coding	LjG1.1_chr3	91860135	91895053	34919	-
MSTRG.16972.5	LotjaGi3g1v0500400	MSTRG.16972	MSTRG.16972.5.p1																						TRUE	0.98568	5833	121	0.34747	4.85021	1	0.688877	coding	LjG1.1_chr3	91860135	91895053	34919	-
MSTRG.16972.6	LotjaGi3g1v0500400	MSTRG.16972	MSTRG.16972.6.p1																						TRUE	0.97995	4435	403	0.33337	7.92041	1	0.999995	coding	LjG1.1_chr3	91860135	91895053	34919	-
MSTRG.16972.7	LotjaGi3g1v0500400	MSTRG.16972	MSTRG.16972.7.p2																						TRUE	0.99935	2883	438	0.33061	7.96683	1	0.999999	coding	LjG1.1_chr3	91860135	91895053	34919	-
MSTRG.16972.7	LotjaGi3g1v0500400	MSTRG.16972	MSTRG.16972.7.p1																						TRUE	0.97263	2883	438	0.33061	7.96683	1	0.999999	coding	LjG1.1_chr3	91860135	91895053	34919	-
MSTRG.16973.1	LotjaGi3g1v0495400	MSTRG.16973	MSTRG.16973.1.p1		2QV6U						1.205E-220			71.200			687			3			482		TRUE	0.94216	3849	483	0.34596	6.28556	1	1	coding	LjG1.1_chr3	91364474	91370917	6444	+
MSTRG.1698.1	weak gene overlap	MSTRG.1698	MSTRG.1698.1.p65																						TRUE	0.99677	149492	953	0.29772	5.8969	1	1	coding	LjG1.1_chr1	26808180	27191187	383008	+
MSTRG.1698.1	weak gene overlap	MSTRG.1698	MSTRG.1698.1.p59																						FALSE	0.00501	149492	953	0.29772	5.8969	1	1	coding	LjG1.1_chr1	26808180	27191187	383008	+
MSTRG.1698.1	weak gene overlap	MSTRG.1698	MSTRG.1698.1.p56																						FALSE	0.18382	149492	953	0.29772	5.8969	1	1	coding	LjG1.1_chr1	26808180	27191187	383008	+
MSTRG.1698.1	weak gene overlap	MSTRG.1698	MSTRG.1698.1.p31																						FALSE	0.00445	149492	953	0.29772	5.8969	1	1	coding	LjG1.1_chr1	26808180	27191187	383008	+
MSTRG.1698.1	weak gene overlap	MSTRG.1698	MSTRG.1698.1.p37																						FALSE	0.00255	149492	953	0.29772	5.8969	1	1	coding	LjG1.1_chr1	26808180	27191187	383008	+
MSTRG.1698.1	weak gene overlap	MSTRG.1698	MSTRG.1698.1.p9																						FALSE	0.13545	149492	953	0.29772	5.8969	1	1	coding	LjG1.1_chr1	26808180	27191187	383008	+
MSTRG.1698.1	weak gene overlap	MSTRG.1698	MSTRG.1698.1.p7																						TRUE	0.99405	149492	953	0.29772	5.8969	1	1	coding	LjG1.1_chr1	26808180	27191187	383008	+
MSTRG.1698.1	weak gene overlap	MSTRG.1698	MSTRG.1698.1.p61																						FALSE	0.00289	149492	953	0.29772	5.8969	1	1	coding	LjG1.1_chr1	26808180	27191187	383008	+
MSTRG.1698.1	weak gene overlap	MSTRG.1698	MSTRG.1698.1.p16																						TRUE	0.98299	149492	953	0.29772	5.8969	1	1	coding	LjG1.1_chr1	26808180	27191187	383008	+
MSTRG.1698.1	weak gene overlap	MSTRG.1698	MSTRG.1698.1.p11																						FALSE	0.01158	149492	953	0.29772	5.8969	1	1	coding	LjG1.1_chr1	26808180	27191187	383008	+
MSTRG.1698.1	weak gene overlap	MSTRG.1698	MSTRG.1698.1.p58																						TRUE	0.9987	149492	953	0.29772	5.8969	1	1	coding	LjG1.1_chr1	26808180	27191187	383008	+
MSTRG.1698.1	weak gene overlap	MSTRG.1698	MSTRG.1698.1.p45																						TRUE	0.99792	149492	953	0.29772	5.8969	1	1	coding	LjG1.1_chr1	26808180	27191187	383008	+
MSTRG.1698.1	weak gene overlap	MSTRG.1698	MSTRG.1698.1.p57																						TRUE	0.905	149492	953	0.29772	5.8969	1	1	coding	LjG1.1_chr1	26808180	27191187	383008	+
MSTRG.1698.1	weak gene overlap	MSTRG.1698	MSTRG.1698.1.p24																						FALSE	0.8327	149492	953	0.29772	5.8969	1	1	coding	LjG1.1_chr1	26808180	27191187	383008	+
MSTRG.1698.1	weak gene overlap	MSTRG.1698	MSTRG.1698.1.p6																						TRUE	0.99887	149492	953	0.29772	5.8969	1	1	coding	LjG1.1_chr1	26808180	27191187	383008	+
MSTRG.1698.1	weak gene overlap	MSTRG.1698	MSTRG.1698.1.p66																						FALSE	0.00712	149492	953	0.29772	5.8969	1	1	coding	LjG1.1_chr1	26808180	27191187	383008	+
MSTRG.1698.1	weak gene overlap	MSTRG.1698	MSTRG.1698.1.p63																						FALSE	0.12234	149492	953	0.29772	5.8969	1	1	coding	LjG1.1_chr1	26808180	27191187	383008	+
MSTRG.1698.1	weak gene overlap	MSTRG.1698	MSTRG.1698.1.p18																						FALSE	0.00072	149492	953	0.29772	5.8969	1	1	coding	LjG1.1_chr1	26808180	27191187	383008	+
MSTRG.1698.1	weak gene overlap	MSTRG.1698	MSTRG.1698.1.p10																						FALSE	0.04854	149492	953	0.29772	5.8969	1	1	coding	LjG1.1_chr1	26808180	27191187	383008	+
MSTRG.1698.1	weak gene overlap	MSTRG.1698	MSTRG.1698.1.p47																						TRUE	0.99972	149492	953	0.29772	5.8969	1	1	coding	LjG1.1_chr1	26808180	27191187	383008	+
MSTRG.1698.1	weak gene overlap	MSTRG.1698	MSTRG.1698.1.p54																						TRUE	0.99791	149492	953	0.29772	5.8969	1	1	coding	LjG1.1_chr1	26808180	27191187	383008	+
MSTRG.1698.1	weak gene overlap	MSTRG.1698	MSTRG.1698.1.p42																						TRUE	0.99574	149492	953	0.29772	5.8969	1	1	coding	LjG1.1_chr1	26808180	27191187	383008	+
MSTRG.1698.1	weak gene overlap	MSTRG.1698	MSTRG.1698.1.p49																						TRUE	0.98791	149492	953	0.29772	5.8969	1	1	coding	LjG1.1_chr1	26808180	27191187	383008	+
MSTRG.1698.1	weak gene overlap	MSTRG.1698	MSTRG.1698.1.p23																						TRUE	0.99707	149492	953	0.29772	5.8969	1	1	coding	LjG1.1_chr1	26808180	27191187	383008	+
MSTRG.1698.1	weak gene overlap	MSTRG.1698	MSTRG.1698.1.p43																						FALSE	0.04186	149492	953	0.29772	5.8969	1	1	coding	LjG1.1_chr1	26808180	27191187	383008	+
MSTRG.1698.1	weak gene overlap	MSTRG.1698	MSTRG.1698.1.p62																						FALSE	0.21156	149492	953	0.29772	5.8969	1	1	coding	LjG1.1_chr1	26808180	27191187	383008	+
MSTRG.1698.1	weak gene overlap	MSTRG.1698	MSTRG.1698.1.p13																						TRUE	0.97936	149492	953	0.29772	5.8969	1	1	coding	LjG1.1_chr1	26808180	27191187	383008	+
MSTRG.1698.1	weak gene overlap	MSTRG.1698	MSTRG.1698.1.p26																						TRUE	0.92421	149492	953	0.29772	5.8969	1	1	coding	LjG1.1_chr1	26808180	27191187	383008	+
MSTRG.1698.1	weak gene overlap	MSTRG.1698	MSTRG.1698.1.p60																						FALSE	0.0391	149492	953	0.29772	5.8969	1	1	coding	LjG1.1_chr1	26808180	27191187	383008	+
MSTRG.1698.1	weak gene overlap	MSTRG.1698	MSTRG.1698.1.p46																						TRUE	0.99685	149492	953	0.29772	5.8969	1	1	coding	LjG1.1_chr1	26808180	27191187	383008	+
MSTRG.1698.1	weak gene overlap	MSTRG.1698	MSTRG.1698.1.p36																						TRUE	0.99906	149492	953	0.29772	5.8969	1	1	coding	LjG1.1_chr1	26808180	27191187	383008	+
MSTRG.1698.1	weak gene overlap	MSTRG.1698	MSTRG.1698.1.p17																						FALSE	0.0128	149492	953	0.29772	5.8969	1	1	coding	LjG1.1_chr1	26808180	27191187	383008	+
MSTRG.1698.1	weak gene overlap	MSTRG.1698	MSTRG.1698.1.p40																						TRUE	0.99925	149492	953	0.29772	5.8969	1	1	coding	LjG1.1_chr1	26808180	27191187	383008	+
MSTRG.1698.1	weak gene overlap	MSTRG.1698	MSTRG.1698.1.p12																						TRUE	0.98222	149492	953	0.29772	5.8969	1	1	coding	LjG1.1_chr1	26808180	27191187	383008	+
MSTRG.1698.1	weak gene overlap	MSTRG.1698	MSTRG.1698.1.p8																						TRUE	0.99948	149492	953	0.29772	5.8969	1	1	coding	LjG1.1_chr1	26808180	27191187	383008	+
MSTRG.1698.1	weak gene overlap	MSTRG.1698	MSTRG.1698.1.p19																						FALSE	0.23528	149492	953	0.29772	5.8969	1	1	coding	LjG1.1_chr1	26808180	27191187	383008	+
MSTRG.1698.1	weak gene overlap	MSTRG.1698	MSTRG.1698.1.p41																						TRUE	0.92457	149492	953	0.29772	5.8969	1	1	coding	LjG1.1_chr1	26808180	27191187	383008	+
MSTRG.1698.1	weak gene overlap	MSTRG.1698	MSTRG.1698.1.p52																						TRUE	0.95943	149492	953	0.29772	5.8969	1	1	coding	LjG1.1_chr1	26808180	27191187	383008	+
MSTRG.1698.1	weak gene overlap	MSTRG.1698	MSTRG.1698.1.p39																						TRUE	0.94665	149492	953	0.29772	5.8969	1	1	coding	LjG1.1_chr1	26808180	27191187	383008	+
MSTRG.1698.1	weak gene overlap	MSTRG.1698	MSTRG.1698.1.p15																						TRUE	0.97362	149492	953	0.29772	5.8969	1	1	coding	LjG1.1_chr1	26808180	27191187	383008	+
MSTRG.1698.1	weak gene overlap	MSTRG.1698	MSTRG.1698.1.p5																						FALSE	0.23616	149492	953	0.29772	5.8969	1	1	coding	LjG1.1_chr1	26808180	27191187	383008	+
MSTRG.1698.1	weak gene overlap	MSTRG.1698	MSTRG.1698.1.p27																						TRUE	0.95736	149492	953	0.29772	5.8969	1	1	coding	LjG1.1_chr1	26808180	27191187	383008	+
MSTRG.1698.1	weak gene overlap	MSTRG.1698	MSTRG.1698.1.p64																						TRUE	0.98715	149492	953	0.29772	5.8969	1	1	coding	LjG1.1_chr1	26808180	27191187	383008	+
MSTRG.1698.1	weak gene overlap	MSTRG.1698	MSTRG.1698.1.p21																						FALSE	0.66794	149492	953	0.29772	5.8969	1	1	coding	LjG1.1_chr1	26808180	27191187	383008	+
MSTRG.1698.1	weak gene overlap	MSTRG.1698	MSTRG.1698.1.p1																						TRUE	0.99401	149492	953	0.29772	5.8969	1	1	coding	LjG1.1_chr1	26808180	27191187	383008	+
MSTRG.1698.1	weak gene overlap	MSTRG.1698	MSTRG.1698.1.p48																						TRUE	0.99716	149492	953	0.29772	5.8969	1	1	coding	LjG1.1_chr1	26808180	27191187	383008	+
MSTRG.1698.1	weak gene overlap	MSTRG.1698	MSTRG.1698.1.p51																						TRUE	0.97456	149492	953	0.29772	5.8969	1	1	coding	LjG1.1_chr1	26808180	27191187	383008	+
MSTRG.1698.1	weak gene overlap	MSTRG.1698	MSTRG.1698.1.p35																						FALSE	0.00534	149492	953	0.29772	5.8969	1	1	coding	LjG1.1_chr1	26808180	27191187	383008	+
MSTRG.1698.1	weak gene overlap	MSTRG.1698	MSTRG.1698.1.p25																						TRUE	0.99991	149492	953	0.29772	5.8969	1	1	coding	LjG1.1_chr1	26808180	27191187	383008	+
MSTRG.1698.1	weak gene overlap	MSTRG.1698	MSTRG.1698.1.p22																						TRUE	0.99907	149492	953	0.29772	5.8969	1	1	coding	LjG1.1_chr1	26808180	27191187	383008	+
MSTRG.1698.1	weak gene overlap	MSTRG.1698	MSTRG.1698.1.p38																						FALSE	0.84368	149492	953	0.29772	5.8969	1	1	coding	LjG1.1_chr1	26808180	27191187	383008	+
MSTRG.1698.1	weak gene overlap	MSTRG.1698	MSTRG.1698.1.p3																						FALSE	0.10733	149492	953	0.29772	5.8969	1	1	coding	LjG1.1_chr1	26808180	27191187	383008	+
MSTRG.1698.1	weak gene overlap	MSTRG.1698	MSTRG.1698.1.p29																						FALSE	0.04257	149492	953	0.29772	5.8969	1	1	coding	LjG1.1_chr1	26808180	27191187	383008	+
MSTRG.1698.1	weak gene overlap	MSTRG.1698	MSTRG.1698.1.p14																						FALSE	0.71283	149492	953	0.29772	5.8969	1	1	coding	LjG1.1_chr1	26808180	27191187	383008	+
MSTRG.1698.1	weak gene overlap	MSTRG.1698	MSTRG.1698.1.p53																						TRUE	0.96563	149492	953	0.29772	5.8969	1	1	coding	LjG1.1_chr1	26808180	27191187	383008	+
MSTRG.1698.1	weak gene overlap	MSTRG.1698	MSTRG.1698.1.p20																						TRUE	0.98586	149492	953	0.29772	5.8969	1	1	coding	LjG1.1_chr1	26808180	27191187	383008	+
MSTRG.1698.1	weak gene overlap	MSTRG.1698	MSTRG.1698.1.p34																						FALSE	0.05016	149492	953	0.29772	5.8969	1	1	coding	LjG1.1_chr1	26808180	27191187	383008	+
MSTRG.1698.1	weak gene overlap	MSTRG.1698	MSTRG.1698.1.p30																						FALSE	0.21156	149492	953	0.29772	5.8969	1	1	coding	LjG1.1_chr1	26808180	27191187	383008	+
MSTRG.1698.1	weak gene overlap	MSTRG.1698	MSTRG.1698.1.p33																						TRUE	0.99509	149492	953	0.29772	5.8969	1	1	coding	LjG1.1_chr1	26808180	27191187	383008	+
MSTRG.1698.1	weak gene overlap	MSTRG.1698	MSTRG.1698.1.p32																						TRUE	0.99988	149492	953	0.29772	5.8969	1	1	coding	LjG1.1_chr1	26808180	27191187	383008	+
MSTRG.1698.1	weak gene overlap	MSTRG.1698	MSTRG.1698.1.p2																						TRUE	0.9918	149492	953	0.29772	5.8969	1	1	coding	LjG1.1_chr1	26808180	27191187	383008	+
MSTRG.1698.1	weak gene overlap	MSTRG.1698	MSTRG.1698.1.p55																						TRUE	0.97573	149492	953	0.29772	5.8969	1	1	coding	LjG1.1_chr1	26808180	27191187	383008	+
MSTRG.1698.1	weak gene overlap	MSTRG.1698	MSTRG.1698.1.p44																						TRUE	0.99996	149492	953	0.29772	5.8969	1	1	coding	LjG1.1_chr1	26808180	27191187	383008	+
MSTRG.1698.1	weak gene overlap	MSTRG.1698	MSTRG.1698.1.p50																						FALSE	0.00108	149492	953	0.29772	5.8969	1	1	coding	LjG1.1_chr1	26808180	27191187	383008	+
MSTRG.1698.1	weak gene overlap	MSTRG.1698	MSTRG.1698.1.p4																						TRUE	0.99986	149492	953	0.29772	5.8969	1	1	coding	LjG1.1_chr1	26808180	27191187	383008	+
MSTRG.1698.1	weak gene overlap	MSTRG.1698	MSTRG.1698.1.p28																						TRUE	0.9985	149492	953	0.29772	5.8969	1	1	coding	LjG1.1_chr1	26808180	27191187	383008	+
MSTRG.1698.11	no gene overlaps	MSTRG.1698	MSTRG.1698.11.p24																						TRUE	0.9985	56035	953	0.28923	5.8969	1	1	coding	LjG1.1_chr1	26808180	27191187	383008	+
MSTRG.1698.11	no gene overlaps	MSTRG.1698	MSTRG.1698.11.p2																						TRUE	0.96563	56035	953	0.28923	5.8969	1	1	coding	LjG1.1_chr1	26808180	27191187	383008	+
MSTRG.1698.11	no gene overlaps	MSTRG.1698	MSTRG.1698.11.p20																						FALSE	0.21156	56035	953	0.28923	5.8969	1	1	coding	LjG1.1_chr1	26808180	27191187	383008	+
MSTRG.1698.11	no gene overlaps	MSTRG.1698	MSTRG.1698.11.p25																						FALSE	0.04257	56035	953	0.28923	5.8969	1	1	coding	LjG1.1_chr1	26808180	27191187	383008	+
MSTRG.1698.11	no gene overlaps	MSTRG.1698	MSTRG.1698.11.p19																						TRUE	0.97936	56035	953	0.28923	5.8969	1	1	coding	LjG1.1_chr1	26808180	27191187	383008	+
MSTRG.1698.11	no gene overlaps	MSTRG.1698	MSTRG.1698.11.p4																						TRUE	0.97573	56035	953	0.28923	5.8969	1	1	coding	LjG1.1_chr1	26808180	27191187	383008	+
MSTRG.1698.11	no gene overlaps	MSTRG.1698	MSTRG.1698.11.p15																						FALSE	0.13545	56035	953	0.28923	5.8969	1	1	coding	LjG1.1_chr1	26808180	27191187	383008	+
MSTRG.1698.11	no gene overlaps	MSTRG.1698	MSTRG.1698.11.p31																						TRUE	0.97362	56035	953	0.28923	5.8969	1	1	coding	LjG1.1_chr1	26808180	27191187	383008	+
MSTRG.1698.11	no gene overlaps	MSTRG.1698	MSTRG.1698.11.p26																						FALSE	0.21156	56035	953	0.28923	5.8969	1	1	coding	LjG1.1_chr1	26808180	27191187	383008	+
MSTRG.1698.11	no gene overlaps	MSTRG.1698	MSTRG.1698.11.p29																						TRUE	0.99509	56035	953	0.28923	5.8969	1	1	coding	LjG1.1_chr1	26808180	27191187	383008	+
MSTRG.1698.11	no gene overlaps	MSTRG.1698	MSTRG.1698.11.p17																						FALSE	0.01158	56035	953	0.28923	5.8969	1	1	coding	LjG1.1_chr1	26808180	27191187	383008	+
MSTRG.1698.11	no gene overlaps	MSTRG.1698	MSTRG.1698.11.p16																						FALSE	0.04854	56035	953	0.28923	5.8969	1	1	coding	LjG1.1_chr1	26808180	27191187	383008	+
MSTRG.1698.11	no gene overlaps	MSTRG.1698	MSTRG.1698.11.p3																						TRUE	0.99791	56035	953	0.28923	5.8969	1	1	coding	LjG1.1_chr1	26808180	27191187	383008	+
MSTRG.1698.11	no gene overlaps	MSTRG.1698	MSTRG.1698.11.p21																						FALSE	0.12234	56035	953	0.28923	5.8969	1	1	coding	LjG1.1_chr1	26808180	27191187	383008	+
MSTRG.1698.11	no gene overlaps	MSTRG.1698	MSTRG.1698.11.p9																						FALSE	0.0391	56035	953	0.28923	5.8969	1	1	coding	LjG1.1_chr1	26808180	27191187	383008	+
MSTRG.1698.11	no gene overlaps	MSTRG.1698	MSTRG.1698.11.p8																						FALSE	0.00501	56035	953	0.28923	5.8969	1	1	coding	LjG1.1_chr1	26808180	27191187	383008	+
MSTRG.1698.11	no gene overlaps	MSTRG.1698	MSTRG.1698.11.p27																						FALSE	0.00445	56035	953	0.28923	5.8969	1	1	coding	LjG1.1_chr1	26808180	27191187	383008	+
MSTRG.1698.11	no gene overlaps	MSTRG.1698	MSTRG.1698.11.p7																						TRUE	0.9987	56035	953	0.28923	5.8969	1	1	coding	LjG1.1_chr1	26808180	27191187	383008	+
MSTRG.1698.11	no gene overlaps	MSTRG.1698	MSTRG.1698.11.p13																						TRUE	0.99405	56035	953	0.28923	5.8969	1	1	coding	LjG1.1_chr1	26808180	27191187	383008	+
MSTRG.1698.11	no gene overlaps	MSTRG.1698	MSTRG.1698.11.p28																						TRUE	0.99988	56035	953	0.28923	5.8969	1	1	coding	LjG1.1_chr1	26808180	27191187	383008	+
MSTRG.1698.11	no gene overlaps	MSTRG.1698	MSTRG.1698.11.p30																						FALSE	0.02413	56035	953	0.28923	5.8969	1	1	coding	LjG1.1_chr1	26808180	27191187	383008	+
MSTRG.1698.11	no gene overlaps	MSTRG.1698	MSTRG.1698.11.p22																						TRUE	0.92421	56035	953	0.28923	5.8969	1	1	coding	LjG1.1_chr1	26808180	27191187	383008	+
MSTRG.1698.11	no gene overlaps	MSTRG.1698	MSTRG.1698.11.p11																						FALSE	0.00534	56035	953	0.28923	5.8969	1	1	coding	LjG1.1_chr1	26808180	27191187	383008	+
MSTRG.1698.11	no gene overlaps	MSTRG.1698	MSTRG.1698.11.p14																						TRUE	0.99948	56035	953	0.28923	5.8969	1	1	coding	LjG1.1_chr1	26808180	27191187	383008	+
MSTRG.1698.11	no gene overlaps	MSTRG.1698	MSTRG.1698.11.p12																						TRUE	0.99887	56035	953	0.28923	5.8969	1	1	coding	LjG1.1_chr1	26808180	27191187	383008	+
MSTRG.1698.11	no gene overlaps	MSTRG.1698	MSTRG.1698.11.p18																						TRUE	0.98222	56035	953	0.28923	5.8969	1	1	coding	LjG1.1_chr1	26808180	27191187	383008	+
MSTRG.1698.11	no gene overlaps	MSTRG.1698	MSTRG.1698.11.p6																						TRUE	0.905	56035	953	0.28923	5.8969	1	1	coding	LjG1.1_chr1	26808180	27191187	383008	+
MSTRG.1698.11	no gene overlaps	MSTRG.1698	MSTRG.1698.11.p10																						FALSE	0.00289	56035	953	0.28923	5.8969	1	1	coding	LjG1.1_chr1	26808180	27191187	383008	+
MSTRG.1698.11	no gene overlaps	MSTRG.1698	MSTRG.1698.11.p5																						FALSE	0.18382	56035	953	0.28923	5.8969	1	1	coding	LjG1.1_chr1	26808180	27191187	383008	+
MSTRG.1698.11	no gene overlaps	MSTRG.1698	MSTRG.1698.11.p1																						TRUE	0.95943	56035	953	0.28923	5.8969	1	1	coding	LjG1.1_chr1	26808180	27191187	383008	+
MSTRG.1698.11	no gene overlaps	MSTRG.1698	MSTRG.1698.11.p23																						TRUE	0.95736	56035	953	0.28923	5.8969	1	1	coding	LjG1.1_chr1	26808180	27191187	383008	+
MSTRG.1698.12	no gene overlaps	MSTRG.1698	MSTRG.1698.12.p4																						TRUE	0.97573	41382	881	0.29607	8.38194	1	1	coding	LjG1.1_chr1	26808180	27191187	383008	+
MSTRG.1698.12	no gene overlaps	MSTRG.1698	MSTRG.1698.12.p6																						FALSE	0.21156	41382	881	0.29607	8.38194	1	1	coding	LjG1.1_chr1	26808180	27191187	383008	+
MSTRG.1698.12	no gene overlaps	MSTRG.1698	MSTRG.1698.12.p3																						TRUE	0.99791	41382	881	0.29607	8.38194	1	1	coding	LjG1.1_chr1	26808180	27191187	383008	+
MSTRG.1698.12	no gene overlaps	MSTRG.1698	MSTRG.1698.12.p20																						FALSE	0.01158	41382	881	0.29607	8.38194	1	1	coding	LjG1.1_chr1	26808180	27191187	383008	+
MSTRG.1698.12	no gene overlaps	MSTRG.1698	MSTRG.1698.12.p5																						FALSE	0.18382	41382	881	0.29607	8.38194	1	1	coding	LjG1.1_chr1	26808180	27191187	383008	+
MSTRG.1698.12	no gene overlaps	MSTRG.1698	MSTRG.1698.12.p12																						FALSE	0.13545	41382	881	0.29607	8.38194	1	1	coding	LjG1.1_chr1	26808180	27191187	383008	+
MSTRG.1698.12	no gene overlaps	MSTRG.1698	MSTRG.1698.12.p16																						TRUE	0.95736	41382	881	0.29607	8.38194	1	1	coding	LjG1.1_chr1	26808180	27191187	383008	+
MSTRG.1698.12	no gene overlaps	MSTRG.1698	MSTRG.1698.12.p18																						FALSE	0.04257	41382	881	0.29607	8.38194	1	1	coding	LjG1.1_chr1	26808180	27191187	383008	+
MSTRG.1698.12	no gene overlaps	MSTRG.1698	MSTRG.1698.12.p8																						TRUE	0.99988	41382	881	0.29607	8.38194	1	1	coding	LjG1.1_chr1	26808180	27191187	383008	+
MSTRG.1698.12	no gene overlaps	MSTRG.1698	MSTRG.1698.12.p10																						TRUE	0.99405	41382	881	0.29607	8.38194	1	1	coding	LjG1.1_chr1	26808180	27191187	383008	+
MSTRG.1698.12	no gene overlaps	MSTRG.1698	MSTRG.1698.12.p21																						TRUE	0.98222	41382	881	0.29607	8.38194	1	1	coding	LjG1.1_chr1	26808180	27191187	383008	+
MSTRG.1698.12	no gene overlaps	MSTRG.1698	MSTRG.1698.12.p19																						FALSE	0.04854	41382	881	0.29607	8.38194	1	1	coding	LjG1.1_chr1	26808180	27191187	383008	+
MSTRG.1698.12	no gene overlaps	MSTRG.1698	MSTRG.1698.12.p2																						TRUE	0.96563	41382	881	0.29607	8.38194	1	1	coding	LjG1.1_chr1	26808180	27191187	383008	+
MSTRG.1698.12	no gene overlaps	MSTRG.1698	MSTRG.1698.12.p9																						TRUE	0.99887	41382	881	0.29607	8.38194	1	1	coding	LjG1.1_chr1	26808180	27191187	383008	+
MSTRG.1698.12	no gene overlaps	MSTRG.1698	MSTRG.1698.12.p13																						TRUE	0.905	41382	881	0.29607	8.38194	1	1	coding	LjG1.1_chr1	26808180	27191187	383008	+
MSTRG.1698.12	no gene overlaps	MSTRG.1698	MSTRG.1698.12.p7																						FALSE	0.00445	41382	881	0.29607	8.38194	1	1	coding	LjG1.1_chr1	26808180	27191187	383008	+
MSTRG.1698.12	no gene overlaps	MSTRG.1698	MSTRG.1698.12.p22																						TRUE	0.97936	41382	881	0.29607	8.38194	1	1	coding	LjG1.1_chr1	26808180	27191187	383008	+
MSTRG.1698.12	no gene overlaps	MSTRG.1698	MSTRG.1698.12.p11																						TRUE	0.99948	41382	881	0.29607	8.38194	1	1	coding	LjG1.1_chr1	26808180	27191187	383008	+
MSTRG.1698.12	no gene overlaps	MSTRG.1698	MSTRG.1698.12.p17																						TRUE	0.9985	41382	881	0.29607	8.38194	1	1	coding	LjG1.1_chr1	26808180	27191187	383008	+
MSTRG.1698.12	no gene overlaps	MSTRG.1698	MSTRG.1698.12.p14																						TRUE	0.9987	41382	881	0.29607	8.38194	1	1	coding	LjG1.1_chr1	26808180	27191187	383008	+
MSTRG.1698.12	no gene overlaps	MSTRG.1698	MSTRG.1698.12.p15																						TRUE	0.92421	41382	881	0.29607	8.38194	1	1	coding	LjG1.1_chr1	26808180	27191187	383008	+
MSTRG.1698.12	no gene overlaps	MSTRG.1698	MSTRG.1698.12.p1																						TRUE	0.95943	41382	881	0.29607	8.38194	1	1	coding	LjG1.1_chr1	26808180	27191187	383008	+
MSTRG.1698.14	no gene overlaps	MSTRG.1698	MSTRG.1698.14.p4																						TRUE	0.95736	11357	316	0.28698	9.22963	1	0.988328	coding	LjG1.1_chr1	26808180	27191187	383008	+
MSTRG.1698.14	no gene overlaps	MSTRG.1698	MSTRG.1698.14.p2																						TRUE	0.99405	11357	316	0.28698	9.22963	1	0.988328	coding	LjG1.1_chr1	26808180	27191187	383008	+
MSTRG.1698.14	no gene overlaps	MSTRG.1698	MSTRG.1698.14.p5																						TRUE	0.9985	11357	316	0.28698	9.22963	1	0.988328	coding	LjG1.1_chr1	26808180	27191187	383008	+
MSTRG.1698.14	no gene overlaps	MSTRG.1698	MSTRG.1698.14.p9																						TRUE	0.97573	11357	316	0.28698	9.22963	1	0.988328	coding	LjG1.1_chr1	26808180	27191187	383008	+
MSTRG.1698.14	no gene overlaps	MSTRG.1698	MSTRG.1698.14.p8																						TRUE	0.99791	11357	316	0.28698	9.22963	1	0.988328	coding	LjG1.1_chr1	26808180	27191187	383008	+
MSTRG.1698.14	no gene overlaps	MSTRG.1698	MSTRG.1698.14.p1																						TRUE	0.99887	11357	316	0.28698	9.22963	1	0.988328	coding	LjG1.1_chr1	26808180	27191187	383008	+
MSTRG.1698.14	no gene overlaps	MSTRG.1698	MSTRG.1698.14.p3																						TRUE	0.92421	11357	316	0.28698	9.22963	1	0.988328	coding	LjG1.1_chr1	26808180	27191187	383008	+
MSTRG.1698.14	no gene overlaps	MSTRG.1698	MSTRG.1698.14.p6																						TRUE	0.95943	11357	316	0.28698	9.22963	1	0.988328	coding	LjG1.1_chr1	26808180	27191187	383008	+
MSTRG.1698.14	no gene overlaps	MSTRG.1698	MSTRG.1698.14.p7																						TRUE	0.96563	11357	316	0.28698	9.22963	1	0.988328	coding	LjG1.1_chr1	26808180	27191187	383008	+
MSTRG.1698.16	no gene overlaps	MSTRG.1698	MSTRG.1698.16.p2																						TRUE	0.905	4819	117	0.32642	4.58579	1	0.617096	coding	LjG1.1_chr1	26808180	27191187	383008	+
MSTRG.1698.16	no gene overlaps	MSTRG.1698	MSTRG.1698.16.p1																						FALSE	0.18382	4819	117	0.32642	4.58579	1	0.617096	coding	LjG1.1_chr1	26808180	27191187	383008	+
MSTRG.1698.17	no gene overlaps	MSTRG.1698	MSTRG.1698.17.p5																						FALSE	0.00534	11856	770	0.34414	5.60901	1	1	coding	LjG1.1_chr1	26808180	27191187	383008	+
MSTRG.1698.17	no gene overlaps	MSTRG.1698	MSTRG.1698.17.p2																						FALSE	0.21156	11856	770	0.34414	5.60901	1	1	coding	LjG1.1_chr1	26808180	27191187	383008	+
MSTRG.1698.17	no gene overlaps	MSTRG.1698	MSTRG.1698.17.p3																						FALSE	0.0391	11856	770	0.34414	5.60901	1	1	coding	LjG1.1_chr1	26808180	27191187	383008	+
MSTRG.1698.17	no gene overlaps	MSTRG.1698	MSTRG.1698.17.p1																						TRUE	0.99816	11856	770	0.34414	5.60901	1	1	coding	LjG1.1_chr1	26808180	27191187	383008	+
MSTRG.1698.17	no gene overlaps	MSTRG.1698	MSTRG.1698.17.p4																						FALSE	0.00289	11856	770	0.34414	5.60901	1	1	coding	LjG1.1_chr1	26808180	27191187	383008	+
MSTRG.1698.18	weak gene overlap	MSTRG.1698	MSTRG.1698.18.p44																						FALSE	0.37549	128399	1035	0.29772	8.67043	1	1	coding	LjG1.1_chr1	26808180	27191187	383008	+
MSTRG.1698.18	weak gene overlap	MSTRG.1698	MSTRG.1698.18.p45																						TRUE	0.99087	128399	1035	0.29772	8.67043	1	1	coding	LjG1.1_chr1	26808180	27191187	383008	+
MSTRG.1698.18	weak gene overlap	MSTRG.1698	MSTRG.1698.18.p48																						FALSE	0.06329	128399	1035	0.29772	8.67043	1	1	coding	LjG1.1_chr1	26808180	27191187	383008	+
MSTRG.1698.18	weak gene overlap	MSTRG.1698	MSTRG.1698.18.p41																						TRUE	0.98586	128399	1035	0.29772	8.67043	1	1	coding	LjG1.1_chr1	26808180	27191187	383008	+
MSTRG.1698.18	weak gene overlap	MSTRG.1698	MSTRG.1698.18.p47																						TRUE	0.9593	128399	1035	0.29772	8.67043	1	1	coding	LjG1.1_chr1	26808180	27191187	383008	+
MSTRG.1698.18	weak gene overlap	MSTRG.1698	MSTRG.1698.18.p42																						FALSE	0.66794	128399	1035	0.29772	8.67043	1	1	coding	LjG1.1_chr1	26808180	27191187	383008	+
MSTRG.1698.18	weak gene overlap	MSTRG.1698	MSTRG.1698.18.p4																						TRUE	0.98358	128399	1035	0.29772	8.67043	1	1	coding	LjG1.1_chr1	26808180	27191187	383008	+
MSTRG.1698.18	weak gene overlap	MSTRG.1698	MSTRG.1698.18.p43																						FALSE	0.47146	128399	1035	0.29772	8.67043	1	1	coding	LjG1.1_chr1	26808180	27191187	383008	+
MSTRG.1698.18	weak gene overlap	MSTRG.1698	MSTRG.1698.18.p46																						TRUE	0.99967	128399	1035	0.29772	8.67043	1	1	coding	LjG1.1_chr1	26808180	27191187	383008	+
MSTRG.1698.18	weak gene overlap	MSTRG.1698	MSTRG.1698.18.p21																						TRUE	0.98092	128399	1035	0.29772	8.67043	1	1	coding	LjG1.1_chr1	26808180	27191187	383008	+
MSTRG.1698.18	weak gene overlap	MSTRG.1698	MSTRG.1698.18.p6																						FALSE	0.84368	128399	1035	0.29772	8.67043	1	1	coding	LjG1.1_chr1	26808180	27191187	383008	+
MSTRG.1698.18	weak gene overlap	MSTRG.1698	MSTRG.1698.18.p22																						FALSE	0.0128	128399	1035	0.29772	8.67043	1	1	coding	LjG1.1_chr1	26808180	27191187	383008	+
MSTRG.1698.18	weak gene overlap	MSTRG.1698	MSTRG.1698.18.p5																						FALSE	0.00255	128399	1035	0.29772	8.67043	1	1	coding	LjG1.1_chr1	26808180	27191187	383008	+
MSTRG.1698.18	weak gene overlap	MSTRG.1698	MSTRG.1698.18.p17																						TRUE	0.99906	128399	1035	0.29772	8.67043	1	1	coding	LjG1.1_chr1	26808180	27191187	383008	+
MSTRG.1698.18	weak gene overlap	MSTRG.1698	MSTRG.1698.18.p3																						TRUE	0.99677	128399	1035	0.29772	8.67043	1	1	coding	LjG1.1_chr1	26808180	27191187	383008	+
MSTRG.1698.18	weak gene overlap	MSTRG.1698	MSTRG.1698.18.p39																						FALSE	0.01131	128399	1035	0.29772	8.67043	1	1	coding	LjG1.1_chr1	26808180	27191187	383008	+
MSTRG.1698.18	weak gene overlap	MSTRG.1698	MSTRG.1698.18.p25																						FALSE	0.34296	128399	1035	0.29772	8.67043	1	1	coding	LjG1.1_chr1	26808180	27191187	383008	+
MSTRG.1698.18	weak gene overlap	MSTRG.1698	MSTRG.1698.18.p27																						FALSE	0.03681	128399	1035	0.29772	8.67043	1	1	coding	LjG1.1_chr1	26808180	27191187	383008	+
MSTRG.1698.18	weak gene overlap	MSTRG.1698	MSTRG.1698.18.p10																						TRUE	0.99244	128399	1035	0.29772	8.67043	1	1	coding	LjG1.1_chr1	26808180	27191187	383008	+
MSTRG.1698.18	weak gene overlap	MSTRG.1698	MSTRG.1698.18.p12																						FALSE	0.02911	128399	1035	0.29772	8.67043	1	1	coding	LjG1.1_chr1	26808180	27191187	383008	+
MSTRG.1698.18	weak gene overlap	MSTRG.1698	MSTRG.1698.18.p7																						TRUE	0.94665	128399	1035	0.29772	8.67043	1	1	coding	LjG1.1_chr1	26808180	27191187	383008	+
MSTRG.1698.18	weak gene overlap	MSTRG.1698	MSTRG.1698.18.p38																						TRUE	0.98092	128399	1035	0.29772	8.67043	1	1	coding	LjG1.1_chr1	26808180	27191187	383008	+
MSTRG.1698.18	weak gene overlap	MSTRG.1698	MSTRG.1698.18.p16																						FALSE	0.03717	128399	1035	0.29772	8.67043	1	1	coding	LjG1.1_chr1	26808180	27191187	383008	+
MSTRG.1698.18	weak gene overlap	MSTRG.1698	MSTRG.1698.18.p15																						TRUE	0.98096	128399	1035	0.29772	8.67043	1	1	coding	LjG1.1_chr1	26808180	27191187	383008	+
MSTRG.1698.18	weak gene overlap	MSTRG.1698	MSTRG.1698.18.p24																						FALSE	0.00712	128399	1035	0.29772	8.67043	1	1	coding	LjG1.1_chr1	26808180	27191187	383008	+
MSTRG.1698.18	weak gene overlap	MSTRG.1698	MSTRG.1698.18.p26																						FALSE	0.00042	128399	1035	0.29772	8.67043	1	1	coding	LjG1.1_chr1	26808180	27191187	383008	+
MSTRG.1698.18	weak gene overlap	MSTRG.1698	MSTRG.1698.18.p19																						TRUE	0.99981	128399	1035	0.29772	8.67043	1	1	coding	LjG1.1_chr1	26808180	27191187	383008	+
MSTRG.1698.18	weak gene overlap	MSTRG.1698	MSTRG.1698.18.p11																						FALSE	0.02295	128399	1035	0.29772	8.67043	1	1	coding	LjG1.1_chr1	26808180	27191187	383008	+
MSTRG.1698.18	weak gene overlap	MSTRG.1698	MSTRG.1698.18.p34																						TRUE	0.99974	128399	1035	0.29772	8.67043	1	1	coding	LjG1.1_chr1	26808180	27191187	383008	+
MSTRG.1698.18	weak gene overlap	MSTRG.1698	MSTRG.1698.18.p31																						TRUE	0.95889	128399	1035	0.29772	8.67043	1	1	coding	LjG1.1_chr1	26808180	27191187	383008	+
MSTRG.1698.18	weak gene overlap	MSTRG.1698	MSTRG.1698.18.p23																						FALSE	0.00072	128399	1035	0.29772	8.67043	1	1	coding	LjG1.1_chr1	26808180	27191187	383008	+
MSTRG.1698.18	weak gene overlap	MSTRG.1698	MSTRG.1698.18.p37																						FALSE	0.03159	128399	1035	0.29772	8.67043	1	1	coding	LjG1.1_chr1	26808180	27191187	383008	+
MSTRG.1698.18	weak gene overlap	MSTRG.1698	MSTRG.1698.18.p8																						TRUE	0.99925	128399	1035	0.29772	8.67043	1	1	coding	LjG1.1_chr1	26808180	27191187	383008	+
MSTRG.1698.18	weak gene overlap	MSTRG.1698	MSTRG.1698.18.p1																						TRUE	0.99938	128399	1035	0.29772	8.67043	1	1	coding	LjG1.1_chr1	26808180	27191187	383008	+
MSTRG.1698.18	weak gene overlap	MSTRG.1698	MSTRG.1698.18.p18																						TRUE	0.99458	128399	1035	0.29772	8.67043	1	1	coding	LjG1.1_chr1	26808180	27191187	383008	+
MSTRG.1698.18	weak gene overlap	MSTRG.1698	MSTRG.1698.18.p28																						TRUE	0.98621	128399	1035	0.29772	8.67043	1	1	coding	LjG1.1_chr1	26808180	27191187	383008	+
MSTRG.1698.18	weak gene overlap	MSTRG.1698	MSTRG.1698.18.p35																						FALSE	0.88814	128399	1035	0.29772	8.67043	1	1	coding	LjG1.1_chr1	26808180	27191187	383008	+
MSTRG.1698.18	weak gene overlap	MSTRG.1698	MSTRG.1698.18.p30																						TRUE	0.99398	128399	1035	0.29772	8.67043	1	1	coding	LjG1.1_chr1	26808180	27191187	383008	+
MSTRG.1698.18	weak gene overlap	MSTRG.1698	MSTRG.1698.18.p40																						FALSE	0.23528	128399	1035	0.29772	8.67043	1	1	coding	LjG1.1_chr1	26808180	27191187	383008	+
MSTRG.1698.18	weak gene overlap	MSTRG.1698	MSTRG.1698.18.p14																						FALSE	0.89693	128399	1035	0.29772	8.67043	1	1	coding	LjG1.1_chr1	26808180	27191187	383008	+
MSTRG.1698.18	weak gene overlap	MSTRG.1698	MSTRG.1698.18.p2																						TRUE	0.99906	128399	1035	0.29772	8.67043	1	1	coding	LjG1.1_chr1	26808180	27191187	383008	+
MSTRG.1698.18	weak gene overlap	MSTRG.1698	MSTRG.1698.18.p20																						FALSE	0.00041	128399	1035	0.29772	8.67043	1	1	coding	LjG1.1_chr1	26808180	27191187	383008	+
MSTRG.1698.18	weak gene overlap	MSTRG.1698	MSTRG.1698.18.p33																						TRUE	0.99909	128399	1035	0.29772	8.67043	1	1	coding	LjG1.1_chr1	26808180	27191187	383008	+
MSTRG.1698.18	weak gene overlap	MSTRG.1698	MSTRG.1698.18.p29																						TRUE	0.9922	128399	1035	0.29772	8.67043	1	1	coding	LjG1.1_chr1	26808180	27191187	383008	+
MSTRG.1698.18	weak gene overlap	MSTRG.1698	MSTRG.1698.18.p13																						TRUE	0.99888	128399	1035	0.29772	8.67043	1	1	coding	LjG1.1_chr1	26808180	27191187	383008	+
MSTRG.1698.18	weak gene overlap	MSTRG.1698	MSTRG.1698.18.p36																						FALSE	0.01521	128399	1035	0.29772	8.67043	1	1	coding	LjG1.1_chr1	26808180	27191187	383008	+
MSTRG.1698.18	weak gene overlap	MSTRG.1698	MSTRG.1698.18.p32																						TRUE	0.99787	128399	1035	0.29772	8.67043	1	1	coding	LjG1.1_chr1	26808180	27191187	383008	+
MSTRG.1698.18	weak gene overlap	MSTRG.1698	MSTRG.1698.18.p9																						TRUE	0.92457	128399	1035	0.29772	8.67043	1	1	coding	LjG1.1_chr1	26808180	27191187	383008	+
MSTRG.1698.19	no gene overlaps	MSTRG.1698																									8178	82	0.27944	4.90472	1	0.175211	noncoding	LjG1.1_chr1	26808180	27191187	383008	+
MSTRG.1698.20	no gene overlaps	MSTRG.1698	MSTRG.1698.20.p2																						TRUE	0.99512	17016	1035	0.37048	8.67043	1	1	coding	LjG1.1_chr1	26808180	27191187	383008	+
MSTRG.1698.20	no gene overlaps	MSTRG.1698	MSTRG.1698.20.p3																						TRUE	0.98092	17016	1035	0.37048	8.67043	1	1	coding	LjG1.1_chr1	26808180	27191187	383008	+
MSTRG.1698.20	no gene overlaps	MSTRG.1698	MSTRG.1698.20.p4																						FALSE	0.0128	17016	1035	0.37048	8.67043	1	1	coding	LjG1.1_chr1	26808180	27191187	383008	+
MSTRG.1698.20	no gene overlaps	MSTRG.1698	MSTRG.1698.20.p5																						FALSE	0.00072	17016	1035	0.37048	8.67043	1	1	coding	LjG1.1_chr1	26808180	27191187	383008	+
MSTRG.1698.20	no gene overlaps	MSTRG.1698	MSTRG.1698.20.p1																						TRUE	0.99906	17016	1035	0.37048	8.67043	1	1	coding	LjG1.1_chr1	26808180	27191187	383008	+
MSTRG.1698.21	no gene overlaps	MSTRG.1698	MSTRG.1698.21.p1																						TRUE	0.99906	17002	1035	0.32072	8.67043	1	1	coding	LjG1.1_chr1	26808180	27191187	383008	+
MSTRG.1698.21	no gene overlaps	MSTRG.1698	MSTRG.1698.21.p6																						FALSE	0.01131	17002	1035	0.32072	8.67043	1	1	coding	LjG1.1_chr1	26808180	27191187	383008	+
MSTRG.1698.21	no gene overlaps	MSTRG.1698	MSTRG.1698.21.p5																						TRUE	0.98092	17002	1035	0.32072	8.67043	1	1	coding	LjG1.1_chr1	26808180	27191187	383008	+
MSTRG.1698.21	no gene overlaps	MSTRG.1698	MSTRG.1698.21.p4																						FALSE	0.00041	17002	1035	0.32072	8.67043	1	1	coding	LjG1.1_chr1	26808180	27191187	383008	+
MSTRG.1698.21	no gene overlaps	MSTRG.1698	MSTRG.1698.21.p2																						TRUE	0.99458	17002	1035	0.32072	8.67043	1	1	coding	LjG1.1_chr1	26808180	27191187	383008	+
MSTRG.1698.21	no gene overlaps	MSTRG.1698	MSTRG.1698.21.p3																						TRUE	0.99981	17002	1035	0.32072	8.67043	1	1	coding	LjG1.1_chr1	26808180	27191187	383008	+
MSTRG.1698.21	no gene overlaps	MSTRG.1698	MSTRG.1698.21.p7																						TRUE	0.99938	17002	1035	0.32072	8.67043	1	1	coding	LjG1.1_chr1	26808180	27191187	383008	+
MSTRG.1698.22	no gene overlaps	MSTRG.1698	MSTRG.1698.22.p2																						TRUE	0.99842	68078	1035	0.29772	8.67043	1	1	coding	LjG1.1_chr1	26808180	27191187	383008	+
MSTRG.1698.22	no gene overlaps	MSTRG.1698	MSTRG.1698.22.p8																						TRUE	0.99967	68078	1035	0.29772	8.67043	1	1	coding	LjG1.1_chr1	26808180	27191187	383008	+
MSTRG.1698.22	no gene overlaps	MSTRG.1698	MSTRG.1698.22.p17																						TRUE	0.99906	68078	1035	0.29772	8.67043	1	1	coding	LjG1.1_chr1	26808180	27191187	383008	+
MSTRG.1698.22	no gene overlaps	MSTRG.1698	MSTRG.1698.22.p19																						FALSE	0.23528	68078	1035	0.29772	8.67043	1	1	coding	LjG1.1_chr1	26808180	27191187	383008	+
MSTRG.1698.22	no gene overlaps	MSTRG.1698	MSTRG.1698.22.p9																						TRUE	0.9593	68078	1035	0.29772	8.67043	1	1	coding	LjG1.1_chr1	26808180	27191187	383008	+
MSTRG.1698.22	no gene overlaps	MSTRG.1698	MSTRG.1698.22.p20																						TRUE	0.98621	68078	1035	0.29772	8.67043	1	1	coding	LjG1.1_chr1	26808180	27191187	383008	+
MSTRG.1698.22	no gene overlaps	MSTRG.1698	MSTRG.1698.22.p11																						FALSE	0.00072	68078	1035	0.29772	8.67043	1	1	coding	LjG1.1_chr1	26808180	27191187	383008	+
MSTRG.1698.22	no gene overlaps	MSTRG.1698	MSTRG.1698.22.p21																						TRUE	0.9922	68078	1035	0.29772	8.67043	1	1	coding	LjG1.1_chr1	26808180	27191187	383008	+
MSTRG.1698.22	no gene overlaps	MSTRG.1698	MSTRG.1698.22.p18																						TRUE	0.99425	68078	1035	0.29772	8.67043	1	1	coding	LjG1.1_chr1	26808180	27191187	383008	+
MSTRG.1698.22	no gene overlaps	MSTRG.1698	MSTRG.1698.22.p22																						TRUE	0.99398	68078	1035	0.29772	8.67043	1	1	coding	LjG1.1_chr1	26808180	27191187	383008	+
MSTRG.1698.22	no gene overlaps	MSTRG.1698	MSTRG.1698.22.p6																						FALSE	0.37549	68078	1035	0.29772	8.67043	1	1	coding	LjG1.1_chr1	26808180	27191187	383008	+
MSTRG.1698.22	no gene overlaps	MSTRG.1698	MSTRG.1698.22.p13																						FALSE	0.02295	68078	1035	0.29772	8.67043	1	1	coding	LjG1.1_chr1	26808180	27191187	383008	+
MSTRG.1698.22	no gene overlaps	MSTRG.1698	MSTRG.1698.22.p10																						FALSE	0.0128	68078	1035	0.29772	8.67043	1	1	coding	LjG1.1_chr1	26808180	27191187	383008	+
MSTRG.1698.22	no gene overlaps	MSTRG.1698	MSTRG.1698.22.p23																						TRUE	0.95889	68078	1035	0.29772	8.67043	1	1	coding	LjG1.1_chr1	26808180	27191187	383008	+
MSTRG.1698.22	no gene overlaps	MSTRG.1698	MSTRG.1698.22.p12																						FALSE	0.00712	68078	1035	0.29772	8.67043	1	1	coding	LjG1.1_chr1	26808180	27191187	383008	+
MSTRG.1698.22	no gene overlaps	MSTRG.1698	MSTRG.1698.22.p15																						TRUE	0.99888	68078	1035	0.29772	8.67043	1	1	coding	LjG1.1_chr1	26808180	27191187	383008	+
MSTRG.1698.22	no gene overlaps	MSTRG.1698	MSTRG.1698.22.p14																						FALSE	0.02911	68078	1035	0.29772	8.67043	1	1	coding	LjG1.1_chr1	26808180	27191187	383008	+
MSTRG.1698.22	no gene overlaps	MSTRG.1698	MSTRG.1698.22.p16																						FALSE	0.0935	68078	1035	0.29772	8.67043	1	1	coding	LjG1.1_chr1	26808180	27191187	383008	+
MSTRG.1698.22	no gene overlaps	MSTRG.1698	MSTRG.1698.22.p5																						FALSE	0.47146	68078	1035	0.29772	8.67043	1	1	coding	LjG1.1_chr1	26808180	27191187	383008	+
MSTRG.1698.22	no gene overlaps	MSTRG.1698	MSTRG.1698.22.p1																						TRUE	0.98092	68078	1035	0.29772	8.67043	1	1	coding	LjG1.1_chr1	26808180	27191187	383008	+
MSTRG.1698.22	no gene overlaps	MSTRG.1698	MSTRG.1698.22.p7																						TRUE	0.99087	68078	1035	0.29772	8.67043	1	1	coding	LjG1.1_chr1	26808180	27191187	383008	+
MSTRG.1698.22	no gene overlaps	MSTRG.1698	MSTRG.1698.22.p4																						FALSE	0.00255	68078	1035	0.29772	8.67043	1	1	coding	LjG1.1_chr1	26808180	27191187	383008	+
MSTRG.1698.22	no gene overlaps	MSTRG.1698	MSTRG.1698.22.p3																						TRUE	0.98358	68078	1035	0.29772	8.67043	1	1	coding	LjG1.1_chr1	26808180	27191187	383008	+
MSTRG.1698.23	weak gene overlap	MSTRG.1698	MSTRG.1698.23.p4																						TRUE	0.9963	35743	1035	0.3787	8.67043	1	1	coding	LjG1.1_chr1	26808180	27191187	383008	+
MSTRG.1698.23	weak gene overlap	MSTRG.1698	MSTRG.1698.23.p7																						FALSE	0.0128	35743	1035	0.3787	8.67043	1	1	coding	LjG1.1_chr1	26808180	27191187	383008	+
MSTRG.1698.23	weak gene overlap	MSTRG.1698	MSTRG.1698.23.p3																						TRUE	0.99896	35743	1035	0.3787	8.67043	1	1	coding	LjG1.1_chr1	26808180	27191187	383008	+
MSTRG.1698.23	weak gene overlap	MSTRG.1698	MSTRG.1698.23.p5																						TRUE	0.9981	35743	1035	0.3787	8.67043	1	1	coding	LjG1.1_chr1	26808180	27191187	383008	+
MSTRG.1698.23	weak gene overlap	MSTRG.1698	MSTRG.1698.23.p10																						TRUE	0.98156	35743	1035	0.3787	8.67043	1	1	coding	LjG1.1_chr1	26808180	27191187	383008	+
MSTRG.1698.23	weak gene overlap	MSTRG.1698	MSTRG.1698.23.p6																						TRUE	0.98092	35743	1035	0.3787	8.67043	1	1	coding	LjG1.1_chr1	26808180	27191187	383008	+
MSTRG.1698.23	weak gene overlap	MSTRG.1698	MSTRG.1698.23.p1																						TRUE	0.99906	35743	1035	0.3787	8.67043	1	1	coding	LjG1.1_chr1	26808180	27191187	383008	+
MSTRG.1698.23	weak gene overlap	MSTRG.1698	MSTRG.1698.23.p9																						TRUE	0.99909	35743	1035	0.3787	8.67043	1	1	coding	LjG1.1_chr1	26808180	27191187	383008	+
MSTRG.1698.23	weak gene overlap	MSTRG.1698	MSTRG.1698.23.p2																						TRUE	0.99677	35743	1035	0.3787	8.67043	1	1	coding	LjG1.1_chr1	26808180	27191187	383008	+
MSTRG.1698.23	weak gene overlap	MSTRG.1698	MSTRG.1698.23.p12																						FALSE	0.00037	35743	1035	0.3787	8.67043	1	1	coding	LjG1.1_chr1	26808180	27191187	383008	+
MSTRG.1698.23	weak gene overlap	MSTRG.1698	MSTRG.1698.23.p8																						FALSE	0.00072	35743	1035	0.3787	8.67043	1	1	coding	LjG1.1_chr1	26808180	27191187	383008	+
MSTRG.1698.23	weak gene overlap	MSTRG.1698	MSTRG.1698.23.p11																						FALSE	0.00798	35743	1035	0.3787	8.67043	1	1	coding	LjG1.1_chr1	26808180	27191187	383008	+
MSTRG.1698.24	weak gene overlap	MSTRG.1698	MSTRG.1698.24.p30																						TRUE	0.9922	96279	1035	0.29088	8.67043	1	1	coding	LjG1.1_chr1	26808180	27191187	383008	+
MSTRG.1698.24	weak gene overlap	MSTRG.1698	MSTRG.1698.24.p3																						FALSE	0.00072	96279	1035	0.29088	8.67043	1	1	coding	LjG1.1_chr1	26808180	27191187	383008	+
MSTRG.1698.24	weak gene overlap	MSTRG.1698	MSTRG.1698.24.p7																						FALSE	0.47146	96279	1035	0.29088	8.67043	1	1	coding	LjG1.1_chr1	26808180	27191187	383008	+
MSTRG.1698.24	weak gene overlap	MSTRG.1698	MSTRG.1698.24.p22																						FALSE	0.03717	96279	1035	0.29088	8.67043	1	1	coding	LjG1.1_chr1	26808180	27191187	383008	+
MSTRG.1698.24	weak gene overlap	MSTRG.1698	MSTRG.1698.24.p13																						FALSE	0.84368	96279	1035	0.29088	8.67043	1	1	coding	LjG1.1_chr1	26808180	27191187	383008	+
MSTRG.1698.24	weak gene overlap	MSTRG.1698	MSTRG.1698.24.p32																						TRUE	0.95889	96279	1035	0.29088	8.67043	1	1	coding	LjG1.1_chr1	26808180	27191187	383008	+
MSTRG.1698.24	weak gene overlap	MSTRG.1698	MSTRG.1698.24.p5																						TRUE	0.98586	96279	1035	0.29088	8.67043	1	1	coding	LjG1.1_chr1	26808180	27191187	383008	+
MSTRG.1698.24	weak gene overlap	MSTRG.1698	MSTRG.1698.24.p23																						TRUE	0.99906	96279	1035	0.29088	8.67043	1	1	coding	LjG1.1_chr1	26808180	27191187	383008	+
MSTRG.1698.24	weak gene overlap	MSTRG.1698	MSTRG.1698.24.p19																						FALSE	0.02911	96279	1035	0.29088	8.67043	1	1	coding	LjG1.1_chr1	26808180	27191187	383008	+
MSTRG.1698.24	weak gene overlap	MSTRG.1698	MSTRG.1698.24.p16																						TRUE	0.92457	96279	1035	0.29088	8.67043	1	1	coding	LjG1.1_chr1	26808180	27191187	383008	+
MSTRG.1698.24	weak gene overlap	MSTRG.1698	MSTRG.1698.24.p28																						FALSE	0.03681	96279	1035	0.29088	8.67043	1	1	coding	LjG1.1_chr1	26808180	27191187	383008	+
MSTRG.1698.24	weak gene overlap	MSTRG.1698	MSTRG.1698.24.p27																						FALSE	0.00042	96279	1035	0.29088	8.67043	1	1	coding	LjG1.1_chr1	26808180	27191187	383008	+
MSTRG.1698.24	weak gene overlap	MSTRG.1698	MSTRG.1698.24.p33																						TRUE	0.99787	96279	1035	0.29088	8.67043	1	1	coding	LjG1.1_chr1	26808180	27191187	383008	+
MSTRG.1698.24	weak gene overlap	MSTRG.1698	MSTRG.1698.24.p8																						FALSE	0.37549	96279	1035	0.29088	8.67043	1	1	coding	LjG1.1_chr1	26808180	27191187	383008	+
MSTRG.1698.24	weak gene overlap	MSTRG.1698	MSTRG.1698.24.p2																						FALSE	0.0128	96279	1035	0.29088	8.67043	1	1	coding	LjG1.1_chr1	26808180	27191187	383008	+
MSTRG.1698.24	weak gene overlap	MSTRG.1698	MSTRG.1698.24.p21																						FALSE	0.89693	96279	1035	0.29088	8.67043	1	1	coding	LjG1.1_chr1	26808180	27191187	383008	+
MSTRG.1698.24	weak gene overlap	MSTRG.1698	MSTRG.1698.24.p15																						TRUE	0.99925	96279	1035	0.29088	8.67043	1	1	coding	LjG1.1_chr1	26808180	27191187	383008	+
MSTRG.1698.24	weak gene overlap	MSTRG.1698	MSTRG.1698.24.p6																						FALSE	0.66794	96279	1035	0.29088	8.67043	1	1	coding	LjG1.1_chr1	26808180	27191187	383008	+
MSTRG.1698.24	weak gene overlap	MSTRG.1698	MSTRG.1698.24.p25																						FALSE	0.00712	96279	1035	0.29088	8.67043	1	1	coding	LjG1.1_chr1	26808180	27191187	383008	+
MSTRG.1698.24	weak gene overlap	MSTRG.1698	MSTRG.1698.24.p12																						FALSE	0.00255	96279	1035	0.29088	8.67043	1	1	coding	LjG1.1_chr1	26808180	27191187	383008	+
MSTRG.1698.24	weak gene overlap	MSTRG.1698	MSTRG.1698.24.p9																						TRUE	0.99087	96279	1035	0.29088	8.67043	1	1	coding	LjG1.1_chr1	26808180	27191187	383008	+
MSTRG.1698.24	weak gene overlap	MSTRG.1698	MSTRG.1698.24.p20																						TRUE	0.99888	96279	1035	0.29088	8.67043	1	1	coding	LjG1.1_chr1	26808180	27191187	383008	+
MSTRG.1698.24	weak gene overlap	MSTRG.1698	MSTRG.1698.24.p24																						TRUE	0.99677	96279	1035	0.29088	8.67043	1	1	coding	LjG1.1_chr1	26808180	27191187	383008	+
MSTRG.1698.24	weak gene overlap	MSTRG.1698	MSTRG.1698.24.p29																						TRUE	0.98621	96279	1035	0.29088	8.67043	1	1	coding	LjG1.1_chr1	26808180	27191187	383008	+
MSTRG.1698.24	weak gene overlap	MSTRG.1698	MSTRG.1698.24.p26																						FALSE	0.34296	96279	1035	0.29088	8.67043	1	1	coding	LjG1.1_chr1	26808180	27191187	383008	+
MSTRG.1698.24	weak gene overlap	MSTRG.1698	MSTRG.1698.24.p10																						TRUE	0.99967	96279	1035	0.29088	8.67043	1	1	coding	LjG1.1_chr1	26808180	27191187	383008	+
MSTRG.1698.24	weak gene overlap	MSTRG.1698	MSTRG.1698.24.p1																						TRUE	0.98092	96279	1035	0.29088	8.67043	1	1	coding	LjG1.1_chr1	26808180	27191187	383008	+
MSTRG.1698.24	weak gene overlap	MSTRG.1698	MSTRG.1698.24.p31																						TRUE	0.99398	96279	1035	0.29088	8.67043	1	1	coding	LjG1.1_chr1	26808180	27191187	383008	+
MSTRG.1698.24	weak gene overlap	MSTRG.1698	MSTRG.1698.24.p4																						FALSE	0.23528	96279	1035	0.29088	8.67043	1	1	coding	LjG1.1_chr1	26808180	27191187	383008	+
MSTRG.1698.24	weak gene overlap	MSTRG.1698	MSTRG.1698.24.p17																						TRUE	0.99244	96279	1035	0.29088	8.67043	1	1	coding	LjG1.1_chr1	26808180	27191187	383008	+
MSTRG.1698.24	weak gene overlap	MSTRG.1698	MSTRG.1698.24.p18																						FALSE	0.02295	96279	1035	0.29088	8.67043	1	1	coding	LjG1.1_chr1	26808180	27191187	383008	+
MSTRG.1698.24	weak gene overlap	MSTRG.1698	MSTRG.1698.24.p11																						TRUE	0.9593	96279	1035	0.29088	8.67043	1	1	coding	LjG1.1_chr1	26808180	27191187	383008	+
MSTRG.1698.24	weak gene overlap	MSTRG.1698	MSTRG.1698.24.p14																						TRUE	0.94665	96279	1035	0.29088	8.67043	1	1	coding	LjG1.1_chr1	26808180	27191187	383008	+
MSTRG.1698.25	weak gene overlap	MSTRG.1698	MSTRG.1698.25.p1																						FALSE	0.23528	78850	592	0.29772	8.3987	1	1	coding	LjG1.1_chr1	26808180	27191187	383008	+
MSTRG.1698.25	weak gene overlap	MSTRG.1698	MSTRG.1698.25.p24																						TRUE	0.99787	78850	592	0.29772	8.3987	1	1	coding	LjG1.1_chr1	26808180	27191187	383008	+
MSTRG.1698.25	weak gene overlap	MSTRG.1698	MSTRG.1698.25.p11																						TRUE	0.94665	78850	592	0.29772	8.3987	1	1	coding	LjG1.1_chr1	26808180	27191187	383008	+
MSTRG.1698.25	weak gene overlap	MSTRG.1698	MSTRG.1698.25.p23																						TRUE	0.95889	78850	592	0.29772	8.3987	1	1	coding	LjG1.1_chr1	26808180	27191187	383008	+
MSTRG.1698.25	weak gene overlap	MSTRG.1698	MSTRG.1698.25.p10																						FALSE	0.84368	78850	592	0.29772	8.3987	1	1	coding	LjG1.1_chr1	26808180	27191187	383008	+
MSTRG.1698.25	weak gene overlap	MSTRG.1698	MSTRG.1698.25.p19																						FALSE	0.03681	78850	592	0.29772	8.3987	1	1	coding	LjG1.1_chr1	26808180	27191187	383008	+
MSTRG.1698.25	weak gene overlap	MSTRG.1698	MSTRG.1698.25.p12																						TRUE	0.99925	78850	592	0.29772	8.3987	1	1	coding	LjG1.1_chr1	26808180	27191187	383008	+
MSTRG.1698.25	weak gene overlap	MSTRG.1698	MSTRG.1698.25.p9																						FALSE	0.00255	78850	592	0.29772	8.3987	1	1	coding	LjG1.1_chr1	26808180	27191187	383008	+
MSTRG.1698.25	weak gene overlap	MSTRG.1698	MSTRG.1698.25.p3																						FALSE	0.66794	78850	592	0.29772	8.3987	1	1	coding	LjG1.1_chr1	26808180	27191187	383008	+
MSTRG.1698.25	weak gene overlap	MSTRG.1698	MSTRG.1698.25.p15																						FALSE	0.02911	78850	592	0.29772	8.3987	1	1	coding	LjG1.1_chr1	26808180	27191187	383008	+
MSTRG.1698.25	weak gene overlap	MSTRG.1698	MSTRG.1698.25.p5																						FALSE	0.37549	78850	592	0.29772	8.3987	1	1	coding	LjG1.1_chr1	26808180	27191187	383008	+
MSTRG.1698.25	weak gene overlap	MSTRG.1698	MSTRG.1698.25.p2																						TRUE	0.98586	78850	592	0.29772	8.3987	1	1	coding	LjG1.1_chr1	26808180	27191187	383008	+
MSTRG.1698.25	weak gene overlap	MSTRG.1698	MSTRG.1698.25.p8																						TRUE	0.9593	78850	592	0.29772	8.3987	1	1	coding	LjG1.1_chr1	26808180	27191187	383008	+
MSTRG.1698.25	weak gene overlap	MSTRG.1698	MSTRG.1698.25.p17																						FALSE	0.89693	78850	592	0.29772	8.3987	1	1	coding	LjG1.1_chr1	26808180	27191187	383008	+
MSTRG.1698.25	weak gene overlap	MSTRG.1698	MSTRG.1698.25.p21																						TRUE	0.9922	78850	592	0.29772	8.3987	1	1	coding	LjG1.1_chr1	26808180	27191187	383008	+
MSTRG.1698.25	weak gene overlap	MSTRG.1698	MSTRG.1698.25.p20																						TRUE	0.98621	78850	592	0.29772	8.3987	1	1	coding	LjG1.1_chr1	26808180	27191187	383008	+
MSTRG.1698.25	weak gene overlap	MSTRG.1698	MSTRG.1698.25.p4																						FALSE	0.47146	78850	592	0.29772	8.3987	1	1	coding	LjG1.1_chr1	26808180	27191187	383008	+
MSTRG.1698.25	weak gene overlap	MSTRG.1698	MSTRG.1698.25.p18																						FALSE	0.00712	78850	592	0.29772	8.3987	1	1	coding	LjG1.1_chr1	26808180	27191187	383008	+
MSTRG.1698.25	weak gene overlap	MSTRG.1698	MSTRG.1698.25.p25																						FALSE	0.03717	78850	592	0.29772	8.3987	1	1	coding	LjG1.1_chr1	26808180	27191187	383008	+
MSTRG.1698.25	weak gene overlap	MSTRG.1698	MSTRG.1698.25.p14																						FALSE	0.02295	78850	592	0.29772	8.3987	1	1	coding	LjG1.1_chr1	26808180	27191187	383008	+
MSTRG.1698.25	weak gene overlap	MSTRG.1698	MSTRG.1698.25.p13																						TRUE	0.92457	78850	592	0.29772	8.3987	1	1	coding	LjG1.1_chr1	26808180	27191187	383008	+
MSTRG.1698.25	weak gene overlap	MSTRG.1698	MSTRG.1698.25.p16																						TRUE	0.99888	78850	592	0.29772	8.3987	1	1	coding	LjG1.1_chr1	26808180	27191187	383008	+
MSTRG.1698.25	weak gene overlap	MSTRG.1698	MSTRG.1698.25.p6																						TRUE	0.99087	78850	592	0.29772	8.3987	1	1	coding	LjG1.1_chr1	26808180	27191187	383008	+
MSTRG.1698.25	weak gene overlap	MSTRG.1698	MSTRG.1698.25.p22																						TRUE	0.99398	78850	592	0.29772	8.3987	1	1	coding	LjG1.1_chr1	26808180	27191187	383008	+
MSTRG.1698.25	weak gene overlap	MSTRG.1698	MSTRG.1698.25.p7																						TRUE	0.99967	78850	592	0.29772	8.3987	1	1	coding	LjG1.1_chr1	26808180	27191187	383008	+
MSTRG.1698.26	weak gene overlap	MSTRG.1698	MSTRG.1698.26.p14																						FALSE	0.88814	54472	582	0.29367	6.97098	1	1	coding	LjG1.1_chr1	26808180	27191187	383008	+
MSTRG.1698.26	weak gene overlap	MSTRG.1698	MSTRG.1698.26.p15																						FALSE	0.01521	54472	582	0.29367	6.97098	1	1	coding	LjG1.1_chr1	26808180	27191187	383008	+
MSTRG.1698.26	weak gene overlap	MSTRG.1698	MSTRG.1698.26.p3																						FALSE	0.03717	54472	582	0.29367	6.97098	1	1	coding	LjG1.1_chr1	26808180	27191187	383008	+
MSTRG.1698.26	weak gene overlap	MSTRG.1698	MSTRG.1698.26.p11																						TRUE	0.9905	54472	582	0.29367	6.97098	1	1	coding	LjG1.1_chr1	26808180	27191187	383008	+
MSTRG.1698.26	weak gene overlap	MSTRG.1698	MSTRG.1698.26.p19																						FALSE	0.00026	54472	582	0.29367	6.97098	1	1	coding	LjG1.1_chr1	26808180	27191187	383008	+
MSTRG.1698.26	weak gene overlap	MSTRG.1698	MSTRG.1698.26.p13																						TRUE	0.99974	54472	582	0.29367	6.97098	1	1	coding	LjG1.1_chr1	26808180	27191187	383008	+
MSTRG.1698.26	weak gene overlap	MSTRG.1698	MSTRG.1698.26.p17																						TRUE	0.99999	54472	582	0.29367	6.97098	1	1	coding	LjG1.1_chr1	26808180	27191187	383008	+
MSTRG.1698.26	weak gene overlap	MSTRG.1698	MSTRG.1698.26.p10																						TRUE	0.98774	54472	582	0.29367	6.97098	1	1	coding	LjG1.1_chr1	26808180	27191187	383008	+
MSTRG.1698.26	weak gene overlap	MSTRG.1698	MSTRG.1698.26.p12																						FALSE	0.00588	54472	582	0.29367	6.97098	1	1	coding	LjG1.1_chr1	26808180	27191187	383008	+
MSTRG.1698.26	weak gene overlap	MSTRG.1698	MSTRG.1698.26.p8																						FALSE	0.03159	54472	582	0.29367	6.97098	1	1	coding	LjG1.1_chr1	26808180	27191187	383008	+
MSTRG.1698.26	weak gene overlap	MSTRG.1698	MSTRG.1698.26.p18																						FALSE	0.01395	54472	582	0.29367	6.97098	1	1	coding	LjG1.1_chr1	26808180	27191187	383008	+
MSTRG.1698.26	weak gene overlap	MSTRG.1698	MSTRG.1698.26.p9																						TRUE	0.9905	54472	582	0.29367	6.97098	1	1	coding	LjG1.1_chr1	26808180	27191187	383008	+
MSTRG.1698.26	weak gene overlap	MSTRG.1698	MSTRG.1698.26.p2																						TRUE	0.98096	54472	582	0.29367	6.97098	1	1	coding	LjG1.1_chr1	26808180	27191187	383008	+
MSTRG.1698.26	weak gene overlap	MSTRG.1698	MSTRG.1698.26.p5																						TRUE	0.9991	54472	582	0.29367	6.97098	1	1	coding	LjG1.1_chr1	26808180	27191187	383008	+
MSTRG.1698.26	weak gene overlap	MSTRG.1698	MSTRG.1698.26.p7																						FALSE	0.8078	54472	582	0.29367	6.97098	1	1	coding	LjG1.1_chr1	26808180	27191187	383008	+
MSTRG.1698.26	weak gene overlap	MSTRG.1698	MSTRG.1698.26.p4																						TRUE	0.95366	54472	582	0.29367	6.97098	1	1	coding	LjG1.1_chr1	26808180	27191187	383008	+
MSTRG.1698.26	weak gene overlap	MSTRG.1698	MSTRG.1698.26.p1																						FALSE	0.06329	54472	582	0.29367	6.97098	1	1	coding	LjG1.1_chr1	26808180	27191187	383008	+
MSTRG.1698.26	weak gene overlap	MSTRG.1698	MSTRG.1698.26.p6																						TRUE	0.99909	54472	582	0.29367	6.97098	1	1	coding	LjG1.1_chr1	26808180	27191187	383008	+
MSTRG.1698.26	weak gene overlap	MSTRG.1698	MSTRG.1698.26.p16																						FALSE	0.75073	54472	582	0.29367	6.97098	1	1	coding	LjG1.1_chr1	26808180	27191187	383008	+
MSTRG.1698.27	weak gene overlap	MSTRG.1698	MSTRG.1698.27.p5																						TRUE	0.98096	18606	377	0.3208	9.42562	1	0.999737	coding	LjG1.1_chr1	26808180	27191187	383008	+
MSTRG.1698.27	weak gene overlap	MSTRG.1698	MSTRG.1698.27.p6																						FALSE	0.03717	18606	377	0.3208	9.42562	1	0.999737	coding	LjG1.1_chr1	26808180	27191187	383008	+
MSTRG.1698.27	weak gene overlap	MSTRG.1698	MSTRG.1698.27.p1																						TRUE	0.99974	18606	377	0.3208	9.42562	1	0.999737	coding	LjG1.1_chr1	26808180	27191187	383008	+
MSTRG.1698.27	weak gene overlap	MSTRG.1698	MSTRG.1698.27.p8																						FALSE	0.03159	18606	377	0.3208	9.42562	1	0.999737	coding	LjG1.1_chr1	26808180	27191187	383008	+
MSTRG.1698.27	weak gene overlap	MSTRG.1698	MSTRG.1698.27.p7																						FALSE	0.8078	18606	377	0.3208	9.42562	1	0.999737	coding	LjG1.1_chr1	26808180	27191187	383008	+
MSTRG.1698.27	weak gene overlap	MSTRG.1698	MSTRG.1698.27.p2																						FALSE	0.88814	18606	377	0.3208	9.42562	1	0.999737	coding	LjG1.1_chr1	26808180	27191187	383008	+
MSTRG.1698.27	weak gene overlap	MSTRG.1698	MSTRG.1698.27.p4																						FALSE	0.06329	18606	377	0.3208	9.42562	1	0.999737	coding	LjG1.1_chr1	26808180	27191187	383008	+
MSTRG.1698.27	weak gene overlap	MSTRG.1698	MSTRG.1698.27.p3																						FALSE	0.01521	18606	377	0.3208	9.42562	1	0.999737	coding	LjG1.1_chr1	26808180	27191187	383008	+
MSTRG.1698.28	no gene overlaps	MSTRG.1698	MSTRG.1698.28.p3																						FALSE	0.01521	5973	330	0.43051	4.45319	1	1	coding	LjG1.1_chr1	26808180	27191187	383008	+
MSTRG.1698.28	no gene overlaps	MSTRG.1698	MSTRG.1698.28.p1																						TRUE	0.99974	5973	330	0.43051	4.45319	1	1	coding	LjG1.1_chr1	26808180	27191187	383008	+
MSTRG.1698.28	no gene overlaps	MSTRG.1698	MSTRG.1698.28.p2																						FALSE	0.88814	5973	330	0.43051	4.45319	1	1	coding	LjG1.1_chr1	26808180	27191187	383008	+
MSTRG.1698.28	no gene overlaps	MSTRG.1698	MSTRG.1698.28.p4																						FALSE	0.06329	5973	330	0.43051	4.45319	1	1	coding	LjG1.1_chr1	26808180	27191187	383008	+
MSTRG.1698.3	weak gene overlap	MSTRG.1698	MSTRG.1698.3.p3																						TRUE	0.99996	11219	374	0.36048	8.88498	1	0.999988	coding	LjG1.1_chr1	26808180	27191187	383008	+
MSTRG.1698.3	weak gene overlap	MSTRG.1698	MSTRG.1698.3.p4																						TRUE	0.99792	11219	374	0.36048	8.88498	1	0.999988	coding	LjG1.1_chr1	26808180	27191187	383008	+
MSTRG.1698.3	weak gene overlap	MSTRG.1698	MSTRG.1698.3.p2																						TRUE	0.99907	11219	374	0.36048	8.88498	1	0.999988	coding	LjG1.1_chr1	26808180	27191187	383008	+
MSTRG.1698.3	weak gene overlap	MSTRG.1698	MSTRG.1698.3.p5																						TRUE	0.99685	11219	374	0.36048	8.88498	1	0.999988	coding	LjG1.1_chr1	26808180	27191187	383008	+
MSTRG.1698.3	weak gene overlap	MSTRG.1698	MSTRG.1698.3.p1																						TRUE	0.99986	11219	374	0.36048	8.88498	1	0.999988	coding	LjG1.1_chr1	26808180	27191187	383008	+
MSTRG.1698.30	no gene overlaps	MSTRG.1698	MSTRG.1698.30.p6																						FALSE	0.00588	22356	546	0.30981	9.01334	1	0.999999	coding	LjG1.1_chr1	26808180	27191187	383008	+
MSTRG.1698.30	no gene overlaps	MSTRG.1698	MSTRG.1698.30.p4																						TRUE	0.98774	22356	546	0.30981	9.01334	1	0.999999	coding	LjG1.1_chr1	26808180	27191187	383008	+
MSTRG.1698.30	no gene overlaps	MSTRG.1698	MSTRG.1698.30.p2																						TRUE	0.9991	22356	546	0.30981	9.01334	1	0.999999	coding	LjG1.1_chr1	26808180	27191187	383008	+
MSTRG.1698.30	no gene overlaps	MSTRG.1698	MSTRG.1698.30.p1																						TRUE	0.95366	22356	546	0.30981	9.01334	1	0.999999	coding	LjG1.1_chr1	26808180	27191187	383008	+
MSTRG.1698.30	no gene overlaps	MSTRG.1698	MSTRG.1698.30.p7																						FALSE	0.75073	22356	546	0.30981	9.01334	1	0.999999	coding	LjG1.1_chr1	26808180	27191187	383008	+
MSTRG.1698.30	no gene overlaps	MSTRG.1698	MSTRG.1698.30.p5																						TRUE	0.9905	22356	546	0.30981	9.01334	1	0.999999	coding	LjG1.1_chr1	26808180	27191187	383008	+
MSTRG.1698.30	no gene overlaps	MSTRG.1698	MSTRG.1698.30.p3																						TRUE	0.9905	22356	546	0.30981	9.01334	1	0.999999	coding	LjG1.1_chr1	26808180	27191187	383008	+
MSTRG.1698.30	no gene overlaps	MSTRG.1698	MSTRG.1698.30.p8																						TRUE	0.99999	22356	546	0.30981	9.01334	1	0.999999	coding	LjG1.1_chr1	26808180	27191187	383008	+
MSTRG.1698.31	no gene overlaps	MSTRG.1698	MSTRG.1698.31.p2																						TRUE	0.99828	9278	378	0.32768	8.87235	1	0.999921	coding	LjG1.1_chr1	26808180	27191187	383008	+
MSTRG.1698.31	no gene overlaps	MSTRG.1698	MSTRG.1698.31.p1																						TRUE	0.9905	9278	378	0.32768	8.87235	1	0.999921	coding	LjG1.1_chr1	26808180	27191187	383008	+
MSTRG.1698.4	weak gene overlap	MSTRG.1698	MSTRG.1698.4.p4																						TRUE	0.99986	24539	374	0.29691	8.88498	1	0.999353	coding	LjG1.1_chr1	26808180	27191187	383008	+
MSTRG.1698.4	weak gene overlap	MSTRG.1698	MSTRG.1698.4.p2																						TRUE	0.99792	24539	374	0.29691	8.88498	1	0.999353	coding	LjG1.1_chr1	26808180	27191187	383008	+
MSTRG.1698.4	weak gene overlap	MSTRG.1698	MSTRG.1698.4.p9																						TRUE	0.99991	24539	374	0.29691	8.88498	1	0.999353	coding	LjG1.1_chr1	26808180	27191187	383008	+
MSTRG.1698.4	weak gene overlap	MSTRG.1698	MSTRG.1698.4.p3																						TRUE	0.99685	24539	374	0.29691	8.88498	1	0.999353	coding	LjG1.1_chr1	26808180	27191187	383008	+
MSTRG.1698.4	weak gene overlap	MSTRG.1698	MSTRG.1698.4.p5																						FALSE	0.23616	24539	374	0.29691	8.88498	1	0.999353	coding	LjG1.1_chr1	26808180	27191187	383008	+
MSTRG.1698.4	weak gene overlap	MSTRG.1698	MSTRG.1698.4.p1																						TRUE	0.99996	24539	374	0.29691	8.88498	1	0.999353	coding	LjG1.1_chr1	26808180	27191187	383008	+
MSTRG.1698.4	weak gene overlap	MSTRG.1698	MSTRG.1698.4.p6																						TRUE	0.99907	24539	374	0.29691	8.88498	1	0.999353	coding	LjG1.1_chr1	26808180	27191187	383008	+
MSTRG.1698.4	weak gene overlap	MSTRG.1698	MSTRG.1698.4.p8																						FALSE	0.8327	24539	374	0.29691	8.88498	1	0.999353	coding	LjG1.1_chr1	26808180	27191187	383008	+
MSTRG.1698.4	weak gene overlap	MSTRG.1698	MSTRG.1698.4.p7																						TRUE	0.99707	24539	374	0.29691	8.88498	1	0.999353	coding	LjG1.1_chr1	26808180	27191187	383008	+
MSTRG.1698.5	weak gene overlap	MSTRG.1698	MSTRG.1698.5.p27																						TRUE	0.97573	107120	953	0.29772	5.8969	1	1	coding	LjG1.1_chr1	26808180	27191187	383008	+
MSTRG.1698.5	weak gene overlap	MSTRG.1698	MSTRG.1698.5.p39																						TRUE	0.99948	107120	953	0.29772	5.8969	1	1	coding	LjG1.1_chr1	26808180	27191187	383008	+
MSTRG.1698.5	weak gene overlap	MSTRG.1698	MSTRG.1698.5.p16																						TRUE	0.99996	107120	953	0.29772	5.8969	1	1	coding	LjG1.1_chr1	26808180	27191187	383008	+
MSTRG.1698.5	weak gene overlap	MSTRG.1698	MSTRG.1698.5.p36																						FALSE	0.23616	107120	953	0.29772	5.8969	1	1	coding	LjG1.1_chr1	26808180	27191187	383008	+
MSTRG.1698.5	weak gene overlap	MSTRG.1698	MSTRG.1698.5.p40																						FALSE	0.13545	107120	953	0.29772	5.8969	1	1	coding	LjG1.1_chr1	26808180	27191187	383008	+
MSTRG.1698.5	weak gene overlap	MSTRG.1698	MSTRG.1698.5.p19																						TRUE	0.99972	107120	953	0.29772	5.8969	1	1	coding	LjG1.1_chr1	26808180	27191187	383008	+
MSTRG.1698.5	weak gene overlap	MSTRG.1698	MSTRG.1698.5.p28																						FALSE	0.18382	107120	953	0.29772	5.8969	1	1	coding	LjG1.1_chr1	26808180	27191187	383008	+
MSTRG.1698.5	weak gene overlap	MSTRG.1698	MSTRG.1698.5.p30																						TRUE	0.9987	107120	953	0.29772	5.8969	1	1	coding	LjG1.1_chr1	26808180	27191187	383008	+
MSTRG.1698.5	weak gene overlap	MSTRG.1698	MSTRG.1698.5.p31																						FALSE	0.00501	107120	953	0.29772	5.8969	1	1	coding	LjG1.1_chr1	26808180	27191187	383008	+
MSTRG.1698.5	weak gene overlap	MSTRG.1698	MSTRG.1698.5.p35																						TRUE	0.99986	107120	953	0.29772	5.8969	1	1	coding	LjG1.1_chr1	26808180	27191187	383008	+
MSTRG.1698.5	weak gene overlap	MSTRG.1698	MSTRG.1698.5.p32																						FALSE	0.0391	107120	953	0.29772	5.8969	1	1	coding	LjG1.1_chr1	26808180	27191187	383008	+
MSTRG.1698.5	weak gene overlap	MSTRG.1698	MSTRG.1698.5.p20																						TRUE	0.99716	107120	953	0.29772	5.8969	1	1	coding	LjG1.1_chr1	26808180	27191187	383008	+
MSTRG.1698.5	weak gene overlap	MSTRG.1698	MSTRG.1698.5.p29																						TRUE	0.905	107120	953	0.29772	5.8969	1	1	coding	LjG1.1_chr1	26808180	27191187	383008	+
MSTRG.1698.5	weak gene overlap	MSTRG.1698	MSTRG.1698.5.p7																						TRUE	0.9985	107120	953	0.29772	5.8969	1	1	coding	LjG1.1_chr1	26808180	27191187	383008	+
MSTRG.1698.5	weak gene overlap	MSTRG.1698	MSTRG.1698.5.p2																						TRUE	0.99707	107120	953	0.29772	5.8969	1	1	coding	LjG1.1_chr1	26808180	27191187	383008	+
MSTRG.1698.5	weak gene overlap	MSTRG.1698	MSTRG.1698.5.p11																						TRUE	0.99988	107120	953	0.29772	5.8969	1	1	coding	LjG1.1_chr1	26808180	27191187	383008	+
MSTRG.1698.5	weak gene overlap	MSTRG.1698	MSTRG.1698.5.p15																						FALSE	0.71788	107120	953	0.29772	5.8969	1	1	coding	LjG1.1_chr1	26808180	27191187	383008	+
MSTRG.1698.5	weak gene overlap	MSTRG.1698	MSTRG.1698.5.p42																						FALSE	0.01158	107120	953	0.29772	5.8969	1	1	coding	LjG1.1_chr1	26808180	27191187	383008	+
MSTRG.1698.5	weak gene overlap	MSTRG.1698	MSTRG.1698.5.p41																						FALSE	0.04854	107120	953	0.29772	5.8969	1	1	coding	LjG1.1_chr1	26808180	27191187	383008	+
MSTRG.1698.5	weak gene overlap	MSTRG.1698	MSTRG.1698.5.p24																						TRUE	0.95943	107120	953	0.29772	5.8969	1	1	coding	LjG1.1_chr1	26808180	27191187	383008	+
MSTRG.1698.5	weak gene overlap	MSTRG.1698	MSTRG.1698.5.p22																						FALSE	0.00108	107120	953	0.29772	5.8969	1	1	coding	LjG1.1_chr1	26808180	27191187	383008	+
MSTRG.1698.5	weak gene overlap	MSTRG.1698	MSTRG.1698.5.p17																						TRUE	0.99792	107120	953	0.29772	5.8969	1	1	coding	LjG1.1_chr1	26808180	27191187	383008	+
MSTRG.1698.5	weak gene overlap	MSTRG.1698	MSTRG.1698.5.p33																						FALSE	0.00289	107120	953	0.29772	5.8969	1	1	coding	LjG1.1_chr1	26808180	27191187	383008	+
MSTRG.1698.5	weak gene overlap	MSTRG.1698	MSTRG.1698.5.p8																						FALSE	0.04257	107120	953	0.29772	5.8969	1	1	coding	LjG1.1_chr1	26808180	27191187	383008	+
MSTRG.1698.5	weak gene overlap	MSTRG.1698	MSTRG.1698.5.p43																						TRUE	0.98222	107120	953	0.29772	5.8969	1	1	coding	LjG1.1_chr1	26808180	27191187	383008	+
MSTRG.1698.5	weak gene overlap	MSTRG.1698	MSTRG.1698.5.p18																						TRUE	0.99685	107120	953	0.29772	5.8969	1	1	coding	LjG1.1_chr1	26808180	27191187	383008	+
MSTRG.1698.5	weak gene overlap	MSTRG.1698	MSTRG.1698.5.p34																						FALSE	0.00534	107120	953	0.29772	5.8969	1	1	coding	LjG1.1_chr1	26808180	27191187	383008	+
MSTRG.1698.5	weak gene overlap	MSTRG.1698	MSTRG.1698.5.p3																						FALSE	0.8327	107120	953	0.29772	5.8969	1	1	coding	LjG1.1_chr1	26808180	27191187	383008	+
MSTRG.1698.5	weak gene overlap	MSTRG.1698	MSTRG.1698.5.p9																						FALSE	0.21156	107120	953	0.29772	5.8969	1	1	coding	LjG1.1_chr1	26808180	27191187	383008	+
MSTRG.1698.5	weak gene overlap	MSTRG.1698	MSTRG.1698.5.p4																						TRUE	0.99991	107120	953	0.29772	5.8969	1	1	coding	LjG1.1_chr1	26808180	27191187	383008	+
MSTRG.1698.5	weak gene overlap	MSTRG.1698	MSTRG.1698.5.p12																						TRUE	0.99509	107120	953	0.29772	5.8969	1	1	coding	LjG1.1_chr1	26808180	27191187	383008	+
MSTRG.1698.5	weak gene overlap	MSTRG.1698	MSTRG.1698.5.p6																						TRUE	0.95736	107120	953	0.29772	5.8969	1	1	coding	LjG1.1_chr1	26808180	27191187	383008	+
MSTRG.1698.5	weak gene overlap	MSTRG.1698	MSTRG.1698.5.p45																						FALSE	0.21156	107120	953	0.29772	5.8969	1	1	coding	LjG1.1_chr1	26808180	27191187	383008	+
MSTRG.1698.5	weak gene overlap	MSTRG.1698	MSTRG.1698.5.p14																						TRUE	0.97362	107120	953	0.29772	5.8969	1	1	coding	LjG1.1_chr1	26808180	27191187	383008	+
MSTRG.1698.5	weak gene overlap	MSTRG.1698	MSTRG.1698.5.p25																						TRUE	0.96563	107120	953	0.29772	5.8969	1	1	coding	LjG1.1_chr1	26808180	27191187	383008	+
MSTRG.1698.5	weak gene overlap	MSTRG.1698	MSTRG.1698.5.p21																						TRUE	0.98791	107120	953	0.29772	5.8969	1	1	coding	LjG1.1_chr1	26808180	27191187	383008	+
MSTRG.1698.5	weak gene overlap	MSTRG.1698	MSTRG.1698.5.p10																						FALSE	0.00445	107120	953	0.29772	5.8969	1	1	coding	LjG1.1_chr1	26808180	27191187	383008	+
MSTRG.1698.5	weak gene overlap	MSTRG.1698	MSTRG.1698.5.p46																						FALSE	0.12234	107120	953	0.29772	5.8969	1	1	coding	LjG1.1_chr1	26808180	27191187	383008	+
MSTRG.1698.5	weak gene overlap	MSTRG.1698	MSTRG.1698.5.p44																						TRUE	0.97936	107120	953	0.29772	5.8969	1	1	coding	LjG1.1_chr1	26808180	27191187	383008	+
MSTRG.1698.5	weak gene overlap	MSTRG.1698	MSTRG.1698.5.p13																						FALSE	0.02413	107120	953	0.29772	5.8969	1	1	coding	LjG1.1_chr1	26808180	27191187	383008	+
MSTRG.1698.5	weak gene overlap	MSTRG.1698	MSTRG.1698.5.p26																						TRUE	0.99791	107120	953	0.29772	5.8969	1	1	coding	LjG1.1_chr1	26808180	27191187	383008	+
MSTRG.1698.5	weak gene overlap	MSTRG.1698	MSTRG.1698.5.p23																						TRUE	0.97456	107120	953	0.29772	5.8969	1	1	coding	LjG1.1_chr1	26808180	27191187	383008	+
MSTRG.1698.5	weak gene overlap	MSTRG.1698	MSTRG.1698.5.p37																						TRUE	0.99887	107120	953	0.29772	5.8969	1	1	coding	LjG1.1_chr1	26808180	27191187	383008	+
MSTRG.1698.5	weak gene overlap	MSTRG.1698	MSTRG.1698.5.p38																						TRUE	0.99405	107120	953	0.29772	5.8969	1	1	coding	LjG1.1_chr1	26808180	27191187	383008	+
MSTRG.1698.5	weak gene overlap	MSTRG.1698	MSTRG.1698.5.p1																						TRUE	0.99907	107120	953	0.29772	5.8969	1	1	coding	LjG1.1_chr1	26808180	27191187	383008	+
MSTRG.1698.5	weak gene overlap	MSTRG.1698	MSTRG.1698.5.p5																						TRUE	0.92421	107120	953	0.29772	5.8969	1	1	coding	LjG1.1_chr1	26808180	27191187	383008	+
MSTRG.1698.6	weak gene overlap	MSTRG.1698	MSTRG.1698.6.p4																						FALSE	0.00108	15526	795	0.33953	5.3966	1	1	coding	LjG1.1_chr1	26808180	27191187	383008	+
MSTRG.1698.6	weak gene overlap	MSTRG.1698	MSTRG.1698.6.p1																						TRUE	0.99972	15526	795	0.33953	5.3966	1	1	coding	LjG1.1_chr1	26808180	27191187	383008	+
MSTRG.1698.6	weak gene overlap	MSTRG.1698	MSTRG.1698.6.p3																						TRUE	0.98791	15526	795	0.33953	5.3966	1	1	coding	LjG1.1_chr1	26808180	27191187	383008	+
MSTRG.1698.6	weak gene overlap	MSTRG.1698	MSTRG.1698.6.p5																						TRUE	0.97456	15526	795	0.33953	5.3966	1	1	coding	LjG1.1_chr1	26808180	27191187	383008	+
MSTRG.1698.6	weak gene overlap	MSTRG.1698	MSTRG.1698.6.p2																						TRUE	0.99716	15526	795	0.33953	5.3966	1	1	coding	LjG1.1_chr1	26808180	27191187	383008	+
MSTRG.16980.3	weak gene overlap	MSTRG.16980																									3432	78	0.26243	10.0025	1	0.0505464	noncoding	LjG1.1_chr3	91403159	91407163	4005	-
MSTRG.16981.1	weak gene overlap	MSTRG.16981	MSTRG.16981.1.p1																						TRUE	0.99185	5094	599	0.34212	7.43991	1	1	coding	LjG1.1_chr3	91421116	91426959	5844	+
MSTRG.16987.1	no gene overlaps	MSTRG.16987																									2721	95	0.25289	8.96924	1	0.0748997	noncoding	LjG1.1_chr3	91470357	91473077	2721	-
MSTRG.16988.1	no gene overlaps	MSTRG.16988	MSTRG.16988.1.p1																						FALSE	0.52657	1011	120	0.39605	6.64064	1	0.63381	coding	LjG1.1_chr3	91473711	91474721	1011	-
MSTRG.1699.1	no gene overlaps	MSTRG.1699	MSTRG.1699.1.p6																						TRUE	0.99449	26605	1276	0.34431	9.11133	1	1	coding	LjG1.1_chr1	27129671	27340682	211012	-
MSTRG.1699.1	no gene overlaps	MSTRG.1699	MSTRG.1699.1.p2																						FALSE	0.43357	26605	1276	0.34431	9.11133	1	1	coding	LjG1.1_chr1	27129671	27340682	211012	-
MSTRG.1699.1	no gene overlaps	MSTRG.1699	MSTRG.1699.1.p3																						TRUE	0.99383	26605	1276	0.34431	9.11133	1	1	coding	LjG1.1_chr1	27129671	27340682	211012	-
MSTRG.1699.1	no gene overlaps	MSTRG.1699	MSTRG.1699.1.p1																						FALSE	0.00602	26605	1276	0.34431	9.11133	1	1	coding	LjG1.1_chr1	27129671	27340682	211012	-
MSTRG.1699.1	no gene overlaps	MSTRG.1699	MSTRG.1699.1.p4																						FALSE	0.03252	26605	1276	0.34431	9.11133	1	1	coding	LjG1.1_chr1	27129671	27340682	211012	-
MSTRG.1699.1	no gene overlaps	MSTRG.1699	MSTRG.1699.1.p7																						FALSE	0.02819	26605	1276	0.34431	9.11133	1	1	coding	LjG1.1_chr1	27129671	27340682	211012	-
MSTRG.1699.1	no gene overlaps	MSTRG.1699	MSTRG.1699.1.p5																						TRUE	0.99261	26605	1276	0.34431	9.11133	1	1	coding	LjG1.1_chr1	27129671	27340682	211012	-
MSTRG.1699.10	weak gene overlap	MSTRG.1699	MSTRG.1699.10.p4																						FALSE	0.00133	47005	1438	0.33851	8.63433	1	1	coding	LjG1.1_chr1	27129671	27340682	211012	-
MSTRG.1699.10	weak gene overlap	MSTRG.1699	MSTRG.1699.10.p5																						FALSE	0.43207	47005	1438	0.33851	8.63433	1	1	coding	LjG1.1_chr1	27129671	27340682	211012	-
MSTRG.1699.10	weak gene overlap	MSTRG.1699	MSTRG.1699.10.p3																						FALSE	0.64172	47005	1438	0.33851	8.63433	1	1	coding	LjG1.1_chr1	27129671	27340682	211012	-
MSTRG.1699.10	weak gene overlap	MSTRG.1699	MSTRG.1699.10.p9																						TRUE	0.99858	47005	1438	0.33851	8.63433	1	1	coding	LjG1.1_chr1	27129671	27340682	211012	-
MSTRG.1699.10	weak gene overlap	MSTRG.1699	MSTRG.1699.10.p11																						FALSE	0.00743	47005	1438	0.33851	8.63433	1	1	coding	LjG1.1_chr1	27129671	27340682	211012	-
MSTRG.1699.10	weak gene overlap	MSTRG.1699	MSTRG.1699.10.p12																						TRUE	0.97313	47005	1438	0.33851	8.63433	1	1	coding	LjG1.1_chr1	27129671	27340682	211012	-
MSTRG.1699.10	weak gene overlap	MSTRG.1699	MSTRG.1699.10.p13																						TRUE	0.99839	47005	1438	0.33851	8.63433	1	1	coding	LjG1.1_chr1	27129671	27340682	211012	-
MSTRG.1699.10	weak gene overlap	MSTRG.1699	MSTRG.1699.10.p14																						TRUE	0.99045	47005	1438	0.33851	8.63433	1	1	coding	LjG1.1_chr1	27129671	27340682	211012	-
MSTRG.1699.10	weak gene overlap	MSTRG.1699	MSTRG.1699.10.p16																						TRUE	0.99278	47005	1438	0.33851	8.63433	1	1	coding	LjG1.1_chr1	27129671	27340682	211012	-
MSTRG.1699.10	weak gene overlap	MSTRG.1699	MSTRG.1699.10.p10																						TRUE	0.9957	47005	1438	0.33851	8.63433	1	1	coding	LjG1.1_chr1	27129671	27340682	211012	-
MSTRG.1699.10	weak gene overlap	MSTRG.1699	MSTRG.1699.10.p15																						FALSE	0.03801	47005	1438	0.33851	8.63433	1	1	coding	LjG1.1_chr1	27129671	27340682	211012	-
MSTRG.1699.10	weak gene overlap	MSTRG.1699	MSTRG.1699.10.p6																						TRUE	0.9862	47005	1438	0.33851	8.63433	1	1	coding	LjG1.1_chr1	27129671	27340682	211012	-
MSTRG.1699.10	weak gene overlap	MSTRG.1699	MSTRG.1699.10.p8																						TRUE	0.9996	47005	1438	0.33851	8.63433	1	1	coding	LjG1.1_chr1	27129671	27340682	211012	-
MSTRG.1699.10	weak gene overlap	MSTRG.1699	MSTRG.1699.10.p18																						FALSE	0.02111	47005	1438	0.33851	8.63433	1	1	coding	LjG1.1_chr1	27129671	27340682	211012	-
MSTRG.1699.10	weak gene overlap	MSTRG.1699	MSTRG.1699.10.p2																						TRUE	0.99967	47005	1438	0.33851	8.63433	1	1	coding	LjG1.1_chr1	27129671	27340682	211012	-
MSTRG.1699.10	weak gene overlap	MSTRG.1699	MSTRG.1699.10.p17																						TRUE	0.97906	47005	1438	0.33851	8.63433	1	1	coding	LjG1.1_chr1	27129671	27340682	211012	-
MSTRG.1699.10	weak gene overlap	MSTRG.1699	MSTRG.1699.10.p7																						TRUE	0.98019	47005	1438	0.33851	8.63433	1	1	coding	LjG1.1_chr1	27129671	27340682	211012	-
MSTRG.1699.10	weak gene overlap	MSTRG.1699	MSTRG.1699.10.p1																						TRUE	1	47005	1438	0.33851	8.63433	1	1	coding	LjG1.1_chr1	27129671	27340682	211012	-
MSTRG.1699.12	weak gene overlap	MSTRG.1699	MSTRG.1699.12.p6																						FALSE	0.00526	20763	644	0.345	9.305	1	1	coding	LjG1.1_chr1	27129671	27340682	211012	-
MSTRG.1699.12	weak gene overlap	MSTRG.1699	MSTRG.1699.12.p7																						TRUE	0.90014	20763	644	0.345	9.305	1	1	coding	LjG1.1_chr1	27129671	27340682	211012	-
MSTRG.1699.12	weak gene overlap	MSTRG.1699	MSTRG.1699.12.p5																						TRUE	0.99993	20763	644	0.345	9.305	1	1	coding	LjG1.1_chr1	27129671	27340682	211012	-
MSTRG.1699.12	weak gene overlap	MSTRG.1699	MSTRG.1699.12.p2																						FALSE	0.39235	20763	644	0.345	9.305	1	1	coding	LjG1.1_chr1	27129671	27340682	211012	-
MSTRG.1699.12	weak gene overlap	MSTRG.1699	MSTRG.1699.12.p8																						TRUE	0.999	20763	644	0.345	9.305	1	1	coding	LjG1.1_chr1	27129671	27340682	211012	-
MSTRG.1699.12	weak gene overlap	MSTRG.1699	MSTRG.1699.12.p4																						TRUE	0.99231	20763	644	0.345	9.305	1	1	coding	LjG1.1_chr1	27129671	27340682	211012	-
MSTRG.1699.12	weak gene overlap	MSTRG.1699	MSTRG.1699.12.p3																						TRUE	0.99842	20763	644	0.345	9.305	1	1	coding	LjG1.1_chr1	27129671	27340682	211012	-
MSTRG.1699.12	weak gene overlap	MSTRG.1699	MSTRG.1699.12.p1																						TRUE	0.99999	20763	644	0.345	9.305	1	1	coding	LjG1.1_chr1	27129671	27340682	211012	-
MSTRG.1699.15	weak gene overlap	MSTRG.1699	MSTRG.1699.15.p2																						TRUE	0.99842	10778	644	0.30733	9.305	1	1	coding	LjG1.1_chr1	27129671	27340682	211012	-
MSTRG.1699.15	weak gene overlap	MSTRG.1699	MSTRG.1699.15.p4																						FALSE	0.39235	10778	644	0.30733	9.305	1	1	coding	LjG1.1_chr1	27129671	27340682	211012	-
MSTRG.1699.15	weak gene overlap	MSTRG.1699	MSTRG.1699.15.p3																						TRUE	0.999	10778	644	0.30733	9.305	1	1	coding	LjG1.1_chr1	27129671	27340682	211012	-
MSTRG.1699.15	weak gene overlap	MSTRG.1699	MSTRG.1699.15.p1																						TRUE	0.90014	10778	644	0.30733	9.305	1	1	coding	LjG1.1_chr1	27129671	27340682	211012	-
MSTRG.1699.2	no gene overlaps	MSTRG.1699	MSTRG.1699.2.p3																						FALSE	0.03252	13020	1276	0.29633	9.11133	1	1	coding	LjG1.1_chr1	27129671	27340682	211012	-
MSTRG.1699.2	no gene overlaps	MSTRG.1699	MSTRG.1699.2.p1																						TRUE	0.99383	13020	1276	0.29633	9.11133	1	1	coding	LjG1.1_chr1	27129671	27340682	211012	-
MSTRG.1699.2	no gene overlaps	MSTRG.1699	MSTRG.1699.2.p2																						TRUE	0.9862	13020	1276	0.29633	9.11133	1	1	coding	LjG1.1_chr1	27129671	27340682	211012	-
MSTRG.1699.2	no gene overlaps	MSTRG.1699	MSTRG.1699.2.p4																						TRUE	0.99261	13020	1276	0.29633	9.11133	1	1	coding	LjG1.1_chr1	27129671	27340682	211012	-
MSTRG.1699.3	no gene overlaps	MSTRG.1699	MSTRG.1699.3.p3																						TRUE	0.98758	25059	721	0.3518	9.00361	1	1	coding	LjG1.1_chr1	27129671	27340682	211012	-
MSTRG.1699.3	no gene overlaps	MSTRG.1699	MSTRG.1699.3.p1																						TRUE	0.99962	25059	721	0.3518	9.00361	1	1	coding	LjG1.1_chr1	27129671	27340682	211012	-
MSTRG.1699.3	no gene overlaps	MSTRG.1699	MSTRG.1699.3.p5																						TRUE	0.99209	25059	721	0.3518	9.00361	1	1	coding	LjG1.1_chr1	27129671	27340682	211012	-
MSTRG.1699.3	no gene overlaps	MSTRG.1699	MSTRG.1699.3.p2																						TRUE	0.9862	25059	721	0.3518	9.00361	1	1	coding	LjG1.1_chr1	27129671	27340682	211012	-
MSTRG.1699.3	no gene overlaps	MSTRG.1699	MSTRG.1699.3.p7																						TRUE	0.99625	25059	721	0.3518	9.00361	1	1	coding	LjG1.1_chr1	27129671	27340682	211012	-
MSTRG.1699.3	no gene overlaps	MSTRG.1699	MSTRG.1699.3.p4																						FALSE	0.82244	25059	721	0.3518	9.00361	1	1	coding	LjG1.1_chr1	27129671	27340682	211012	-
MSTRG.1699.3	no gene overlaps	MSTRG.1699	MSTRG.1699.3.p6																						TRUE	0.99859	25059	721	0.3518	9.00361	1	1	coding	LjG1.1_chr1	27129671	27340682	211012	-
MSTRG.1699.4	weak gene overlap	MSTRG.1699	MSTRG.1699.4.p2																						TRUE	0.9957	54122	1438	0.33851	8.63433	1	1	coding	LjG1.1_chr1	27129671	27340682	211012	-
MSTRG.1699.4	weak gene overlap	MSTRG.1699	MSTRG.1699.4.p12																						TRUE	0.99967	54122	1438	0.33851	8.63433	1	1	coding	LjG1.1_chr1	27129671	27340682	211012	-
MSTRG.1699.4	weak gene overlap	MSTRG.1699	MSTRG.1699.4.p13																						FALSE	0.64172	54122	1438	0.33851	8.63433	1	1	coding	LjG1.1_chr1	27129671	27340682	211012	-
MSTRG.1699.4	weak gene overlap	MSTRG.1699	MSTRG.1699.4.p1																						TRUE	1	54122	1438	0.33851	8.63433	1	1	coding	LjG1.1_chr1	27129671	27340682	211012	-
MSTRG.1699.4	weak gene overlap	MSTRG.1699	MSTRG.1699.4.p7																						FALSE	0.00743	54122	1438	0.33851	8.63433	1	1	coding	LjG1.1_chr1	27129671	27340682	211012	-
MSTRG.1699.4	weak gene overlap	MSTRG.1699	MSTRG.1699.4.p6																						FALSE	0.02111	54122	1438	0.33851	8.63433	1	1	coding	LjG1.1_chr1	27129671	27340682	211012	-
MSTRG.1699.4	weak gene overlap	MSTRG.1699	MSTRG.1699.4.p4																						TRUE	0.9862	54122	1438	0.33851	8.63433	1	1	coding	LjG1.1_chr1	27129671	27340682	211012	-
MSTRG.1699.4	weak gene overlap	MSTRG.1699	MSTRG.1699.4.p8																						TRUE	0.97313	54122	1438	0.33851	8.63433	1	1	coding	LjG1.1_chr1	27129671	27340682	211012	-
MSTRG.1699.4	weak gene overlap	MSTRG.1699	MSTRG.1699.4.p10																						TRUE	0.99045	54122	1438	0.33851	8.63433	1	1	coding	LjG1.1_chr1	27129671	27340682	211012	-
MSTRG.1699.4	weak gene overlap	MSTRG.1699	MSTRG.1699.4.p14																						FALSE	0.00133	54122	1438	0.33851	8.63433	1	1	coding	LjG1.1_chr1	27129671	27340682	211012	-
MSTRG.1699.4	weak gene overlap	MSTRG.1699	MSTRG.1699.4.p3																						FALSE	0.43207	54122	1438	0.33851	8.63433	1	1	coding	LjG1.1_chr1	27129671	27340682	211012	-
MSTRG.1699.4	weak gene overlap	MSTRG.1699	MSTRG.1699.4.p9																						TRUE	0.99839	54122	1438	0.33851	8.63433	1	1	coding	LjG1.1_chr1	27129671	27340682	211012	-
MSTRG.1699.4	weak gene overlap	MSTRG.1699	MSTRG.1699.4.p5																						TRUE	0.99688	54122	1438	0.33851	8.63433	1	1	coding	LjG1.1_chr1	27129671	27340682	211012	-
MSTRG.1699.4	weak gene overlap	MSTRG.1699	MSTRG.1699.4.p11																						FALSE	0.03801	54122	1438	0.33851	8.63433	1	1	coding	LjG1.1_chr1	27129671	27340682	211012	-
MSTRG.1699.5	no gene overlaps	MSTRG.1699																									9879	93	0.29919	9.98204	1	0.0779709	noncoding	LjG1.1_chr1	27129671	27340682	211012	-
MSTRG.1699.6	weak gene overlap	MSTRG.1699	MSTRG.1699.6.p2																						FALSE	0.00061	5781	452	0.34812	5.83739	1	1	coding	LjG1.1_chr1	27129671	27340682	211012	-
MSTRG.1699.6	weak gene overlap	MSTRG.1699	MSTRG.1699.6.p1																						TRUE	0.99998	5781	452	0.34812	5.83739	1	1	coding	LjG1.1_chr1	27129671	27340682	211012	-
MSTRG.1699.6	weak gene overlap	MSTRG.1699	MSTRG.1699.6.p3																						TRUE	0.99806	5781	452	0.34812	5.83739	1	1	coding	LjG1.1_chr1	27129671	27340682	211012	-
MSTRG.1699.7	weak gene overlap	MSTRG.1699	MSTRG.1699.7.p7																						TRUE	0.99998	18801	946	0.32642	6.09998	1	1	coding	LjG1.1_chr1	27129671	27340682	211012	-
MSTRG.1699.7	weak gene overlap	MSTRG.1699	MSTRG.1699.7.p5																						FALSE	0.64172	18801	946	0.32642	6.09998	1	1	coding	LjG1.1_chr1	27129671	27340682	211012	-
MSTRG.1699.7	weak gene overlap	MSTRG.1699	MSTRG.1699.7.p2																						TRUE	0.97906	18801	946	0.32642	6.09998	1	1	coding	LjG1.1_chr1	27129671	27340682	211012	-
MSTRG.1699.7	weak gene overlap	MSTRG.1699	MSTRG.1699.7.p8																						FALSE	0.00061	18801	946	0.32642	6.09998	1	1	coding	LjG1.1_chr1	27129671	27340682	211012	-
MSTRG.1699.7	weak gene overlap	MSTRG.1699	MSTRG.1699.7.p6																						FALSE	0.00133	18801	946	0.32642	6.09998	1	1	coding	LjG1.1_chr1	27129671	27340682	211012	-
MSTRG.1699.7	weak gene overlap	MSTRG.1699	MSTRG.1699.7.p9																						TRUE	0.9996	18801	946	0.32642	6.09998	1	1	coding	LjG1.1_chr1	27129671	27340682	211012	-
MSTRG.1699.7	weak gene overlap	MSTRG.1699	MSTRG.1699.7.p10																						TRUE	0.99858	18801	946	0.32642	6.09998	1	1	coding	LjG1.1_chr1	27129671	27340682	211012	-
MSTRG.1699.7	weak gene overlap	MSTRG.1699	MSTRG.1699.7.p11																						TRUE	0.9957	18801	946	0.32642	6.09998	1	1	coding	LjG1.1_chr1	27129671	27340682	211012	-
MSTRG.1699.7	weak gene overlap	MSTRG.1699	MSTRG.1699.7.p3																						FALSE	0.02111	18801	946	0.32642	6.09998	1	1	coding	LjG1.1_chr1	27129671	27340682	211012	-
MSTRG.1699.7	weak gene overlap	MSTRG.1699	MSTRG.1699.7.p4																						TRUE	0.99967	18801	946	0.32642	6.09998	1	1	coding	LjG1.1_chr1	27129671	27340682	211012	-
MSTRG.1699.7	weak gene overlap	MSTRG.1699	MSTRG.1699.7.p1																						TRUE	0.99806	18801	946	0.32642	6.09998	1	1	coding	LjG1.1_chr1	27129671	27340682	211012	-
MSTRG.1699.8	multi-gene overlap	MSTRG.1699	MSTRG.1699.8.p14																						FALSE	0.89192	31785	946	0.28923	6.09998	1	1	coding	LjG1.1_chr1	27129671	27340682	211012	-
MSTRG.1699.8	multi-gene overlap	MSTRG.1699	MSTRG.1699.8.p17																						TRUE	0.9957	31785	946	0.28923	6.09998	1	1	coding	LjG1.1_chr1	27129671	27340682	211012	-
MSTRG.1699.8	multi-gene overlap	MSTRG.1699	MSTRG.1699.8.p5																						FALSE	0.81126	31785	946	0.28923	6.09998	1	1	coding	LjG1.1_chr1	27129671	27340682	211012	-
MSTRG.1699.8	multi-gene overlap	MSTRG.1699	MSTRG.1699.8.p6																						TRUE	0.97906	31785	946	0.28923	6.09998	1	1	coding	LjG1.1_chr1	27129671	27340682	211012	-
MSTRG.1699.8	multi-gene overlap	MSTRG.1699	MSTRG.1699.8.p8																						TRUE	0.99822	31785	946	0.28923	6.09998	1	1	coding	LjG1.1_chr1	27129671	27340682	211012	-
MSTRG.1699.8	multi-gene overlap	MSTRG.1699	MSTRG.1699.8.p3																						FALSE	0.02315	31785	946	0.28923	6.09998	1	1	coding	LjG1.1_chr1	27129671	27340682	211012	-
MSTRG.1699.8	multi-gene overlap	MSTRG.1699	MSTRG.1699.8.p15																						TRUE	0.9996	31785	946	0.28923	6.09998	1	1	coding	LjG1.1_chr1	27129671	27340682	211012	-
MSTRG.1699.8	multi-gene overlap	MSTRG.1699	MSTRG.1699.8.p9																						TRUE	0.99985	31785	946	0.28923	6.09998	1	1	coding	LjG1.1_chr1	27129671	27340682	211012	-
MSTRG.1699.8	multi-gene overlap	MSTRG.1699	MSTRG.1699.8.p11																						FALSE	0.64172	31785	946	0.28923	6.09998	1	1	coding	LjG1.1_chr1	27129671	27340682	211012	-
MSTRG.1699.8	multi-gene overlap	MSTRG.1699	MSTRG.1699.8.p13																						FALSE	0.39235	31785	946	0.28923	6.09998	1	1	coding	LjG1.1_chr1	27129671	27340682	211012	-
MSTRG.1699.8	multi-gene overlap	MSTRG.1699	MSTRG.1699.8.p2																						TRUE	0.99871	31785	946	0.28923	6.09998	1	1	coding	LjG1.1_chr1	27129671	27340682	211012	-
MSTRG.1699.8	multi-gene overlap	MSTRG.1699	MSTRG.1699.8.p7																						FALSE	0.02111	31785	946	0.28923	6.09998	1	1	coding	LjG1.1_chr1	27129671	27340682	211012	-
MSTRG.1699.8	multi-gene overlap	MSTRG.1699	MSTRG.1699.8.p12																						FALSE	0.00133	31785	946	0.28923	6.09998	1	1	coding	LjG1.1_chr1	27129671	27340682	211012	-
MSTRG.1699.8	multi-gene overlap	MSTRG.1699	MSTRG.1699.8.p1																						TRUE	0.90014	31785	946	0.28923	6.09998	1	1	coding	LjG1.1_chr1	27129671	27340682	211012	-
MSTRG.1699.8	multi-gene overlap	MSTRG.1699	MSTRG.1699.8.p10																						TRUE	0.99967	31785	946	0.28923	6.09998	1	1	coding	LjG1.1_chr1	27129671	27340682	211012	-
MSTRG.1699.8	multi-gene overlap	MSTRG.1699	MSTRG.1699.8.p16																						TRUE	0.99858	31785	946	0.28923	6.09998	1	1	coding	LjG1.1_chr1	27129671	27340682	211012	-
MSTRG.1699.8	multi-gene overlap	MSTRG.1699	MSTRG.1699.8.p4																						TRUE	0.99991	31785	946	0.28923	6.09998	1	1	coding	LjG1.1_chr1	27129671	27340682	211012	-
MSTRG.1699.9	weak gene overlap	MSTRG.1699	MSTRG.1699.9.p10																						FALSE	0.03801	45207	1438	0.33851	8.63433	1	1	coding	LjG1.1_chr1	27129671	27340682	211012	-
MSTRG.1699.9	weak gene overlap	MSTRG.1699	MSTRG.1699.9.p9																						TRUE	0.99045	45207	1438	0.33851	8.63433	1	1	coding	LjG1.1_chr1	27129671	27340682	211012	-
MSTRG.1699.9	weak gene overlap	MSTRG.1699	MSTRG.1699.9.p8																						TRUE	0.99839	45207	1438	0.33851	8.63433	1	1	coding	LjG1.1_chr1	27129671	27340682	211012	-
MSTRG.1699.9	weak gene overlap	MSTRG.1699	MSTRG.1699.9.p1																						FALSE	0.43207	45207	1438	0.33851	8.63433	1	1	coding	LjG1.1_chr1	27129671	27340682	211012	-
MSTRG.1699.9	weak gene overlap	MSTRG.1699	MSTRG.1699.9.p7																						TRUE	0.97313	45207	1438	0.33851	8.63433	1	1	coding	LjG1.1_chr1	27129671	27340682	211012	-
MSTRG.1699.9	weak gene overlap	MSTRG.1699	MSTRG.1699.9.p5																						FALSE	0.00133	45207	1438	0.33851	8.63433	1	1	coding	LjG1.1_chr1	27129671	27340682	211012	-
MSTRG.1699.9	weak gene overlap	MSTRG.1699	MSTRG.1699.9.p14																						FALSE	0.02111	45207	1438	0.33851	8.63433	1	1	coding	LjG1.1_chr1	27129671	27340682	211012	-
MSTRG.1699.9	weak gene overlap	MSTRG.1699	MSTRG.1699.9.p2																						TRUE	0.9862	45207	1438	0.33851	8.63433	1	1	coding	LjG1.1_chr1	27129671	27340682	211012	-
MSTRG.1699.9	weak gene overlap	MSTRG.1699	MSTRG.1699.9.p11																						TRUE	0.9957	45207	1438	0.33851	8.63433	1	1	coding	LjG1.1_chr1	27129671	27340682	211012	-
MSTRG.1699.9	weak gene overlap	MSTRG.1699	MSTRG.1699.9.p12																						TRUE	1	45207	1438	0.33851	8.63433	1	1	coding	LjG1.1_chr1	27129671	27340682	211012	-
MSTRG.1699.9	weak gene overlap	MSTRG.1699	MSTRG.1699.9.p13																						TRUE	0.98252	45207	1438	0.33851	8.63433	1	1	coding	LjG1.1_chr1	27129671	27340682	211012	-
MSTRG.1699.9	weak gene overlap	MSTRG.1699	MSTRG.1699.9.p6																						FALSE	0.00743	45207	1438	0.33851	8.63433	1	1	coding	LjG1.1_chr1	27129671	27340682	211012	-
MSTRG.1699.9	weak gene overlap	MSTRG.1699	MSTRG.1699.9.p3																						TRUE	0.9995	45207	1438	0.33851	8.63433	1	1	coding	LjG1.1_chr1	27129671	27340682	211012	-
MSTRG.1699.9	weak gene overlap	MSTRG.1699	MSTRG.1699.9.p4																						FALSE	0.77169	45207	1438	0.33851	8.63433	1	1	coding	LjG1.1_chr1	27129671	27340682	211012	-
MSTRG.16990.1	no gene overlaps	MSTRG.16990	MSTRG.16990.1.p1																						TRUE	0.99946	17291	131	0.33289	4.89699	1	0.755909	coding	LjG1.1_chr3	91482728	91528766	46039	-
MSTRG.16990.1	no gene overlaps	MSTRG.16990	MSTRG.16990.1.p2																						FALSE	0.00305	17291	131	0.33289	4.89699	1	0.755909	coding	LjG1.1_chr3	91482728	91528766	46039	-
MSTRG.16990.2	no gene overlaps	MSTRG.16990	MSTRG.16990.2.p7																						FALSE	0.00095	11813	1093	0.37465	8.33346	1	1	coding	LjG1.1_chr3	91482728	91528766	46039	-
MSTRG.16990.2	no gene overlaps	MSTRG.16990	MSTRG.16990.2.p2																						TRUE	0.9994	11813	1093	0.37465	8.33346	1	1	coding	LjG1.1_chr3	91482728	91528766	46039	-
MSTRG.16990.2	no gene overlaps	MSTRG.16990	MSTRG.16990.2.p3																						TRUE	0.99739	11813	1093	0.37465	8.33346	1	1	coding	LjG1.1_chr3	91482728	91528766	46039	-
MSTRG.16990.2	no gene overlaps	MSTRG.16990	MSTRG.16990.2.p4																						TRUE	0.98371	11813	1093	0.37465	8.33346	1	1	coding	LjG1.1_chr3	91482728	91528766	46039	-
MSTRG.16990.2	no gene overlaps	MSTRG.16990	MSTRG.16990.2.p1																						FALSE	0.2565	11813	1093	0.37465	8.33346	1	1	coding	LjG1.1_chr3	91482728	91528766	46039	-
MSTRG.16990.2	no gene overlaps	MSTRG.16990	MSTRG.16990.2.p6																						FALSE	0.01073	11813	1093	0.37465	8.33346	1	1	coding	LjG1.1_chr3	91482728	91528766	46039	-
MSTRG.16990.2	no gene overlaps	MSTRG.16990	MSTRG.16990.2.p5																						FALSE	4e-05	11813	1093	0.37465	8.33346	1	1	coding	LjG1.1_chr3	91482728	91528766	46039	-
MSTRG.16991.13	weak gene overlap	MSTRG.16991	MSTRG.16991.13.p3																						TRUE	0.9477	31315	1035	0.29367	8.59591	1	1	coding	LjG1.1_chr3	91485904	91529390	43487	+
MSTRG.16991.13	weak gene overlap	MSTRG.16991	MSTRG.16991.13.p6																						TRUE	0.98428	31315	1035	0.29367	8.59591	1	1	coding	LjG1.1_chr3	91485904	91529390	43487	+
MSTRG.16991.13	weak gene overlap	MSTRG.16991	MSTRG.16991.13.p10																						FALSE	0.00102	31315	1035	0.29367	8.59591	1	1	coding	LjG1.1_chr3	91485904	91529390	43487	+
MSTRG.16991.13	weak gene overlap	MSTRG.16991	MSTRG.16991.13.p2																						TRUE	0.99896	31315	1035	0.29367	8.59591	1	1	coding	LjG1.1_chr3	91485904	91529390	43487	+
MSTRG.16991.13	weak gene overlap	MSTRG.16991	MSTRG.16991.13.p4																						FALSE	0.01692	31315	1035	0.29367	8.59591	1	1	coding	LjG1.1_chr3	91485904	91529390	43487	+
MSTRG.16991.13	weak gene overlap	MSTRG.16991	MSTRG.16991.13.p5																						TRUE	0.99996	31315	1035	0.29367	8.59591	1	1	coding	LjG1.1_chr3	91485904	91529390	43487	+
MSTRG.16991.13	weak gene overlap	MSTRG.16991	MSTRG.16991.13.p1																						FALSE	0.00767	31315	1035	0.29367	8.59591	1	1	coding	LjG1.1_chr3	91485904	91529390	43487	+
MSTRG.16991.13	weak gene overlap	MSTRG.16991	MSTRG.16991.13.p9																						TRUE	0.99921	31315	1035	0.29367	8.59591	1	1	coding	LjG1.1_chr3	91485904	91529390	43487	+
MSTRG.16991.13	weak gene overlap	MSTRG.16991	MSTRG.16991.13.p7																						FALSE	0.00955	31315	1035	0.29367	8.59591	1	1	coding	LjG1.1_chr3	91485904	91529390	43487	+
MSTRG.16991.13	weak gene overlap	MSTRG.16991	MSTRG.16991.13.p8																						TRUE	0.97903	31315	1035	0.29367	8.59591	1	1	coding	LjG1.1_chr3	91485904	91529390	43487	+
MSTRG.16991.14	weak gene overlap	MSTRG.16991	MSTRG.16991.14.p4																						TRUE	0.97903	31236	1035	0.29367	8.59591	1	1	coding	LjG1.1_chr3	91485904	91529390	43487	+
MSTRG.16991.14	weak gene overlap	MSTRG.16991	MSTRG.16991.14.p7																						FALSE	0.00767	31236	1035	0.29367	8.59591	1	1	coding	LjG1.1_chr3	91485904	91529390	43487	+
MSTRG.16991.14	weak gene overlap	MSTRG.16991	MSTRG.16991.14.p8																						TRUE	0.99896	31236	1035	0.29367	8.59591	1	1	coding	LjG1.1_chr3	91485904	91529390	43487	+
MSTRG.16991.14	weak gene overlap	MSTRG.16991	MSTRG.16991.14.p2																						TRUE	0.98428	31236	1035	0.29367	8.59591	1	1	coding	LjG1.1_chr3	91485904	91529390	43487	+
MSTRG.16991.14	weak gene overlap	MSTRG.16991	MSTRG.16991.14.p5																						TRUE	0.99921	31236	1035	0.29367	8.59591	1	1	coding	LjG1.1_chr3	91485904	91529390	43487	+
MSTRG.16991.14	weak gene overlap	MSTRG.16991	MSTRG.16991.14.p1																						TRUE	0.99996	31236	1035	0.29367	8.59591	1	1	coding	LjG1.1_chr3	91485904	91529390	43487	+
MSTRG.16991.14	weak gene overlap	MSTRG.16991	MSTRG.16991.14.p10																						FALSE	0.01692	31236	1035	0.29367	8.59591	1	1	coding	LjG1.1_chr3	91485904	91529390	43487	+
MSTRG.16991.14	weak gene overlap	MSTRG.16991	MSTRG.16991.14.p9																						TRUE	0.9477	31236	1035	0.29367	8.59591	1	1	coding	LjG1.1_chr3	91485904	91529390	43487	+
MSTRG.16991.14	weak gene overlap	MSTRG.16991	MSTRG.16991.14.p6																						FALSE	0.00102	31236	1035	0.29367	8.59591	1	1	coding	LjG1.1_chr3	91485904	91529390	43487	+
MSTRG.16991.14	weak gene overlap	MSTRG.16991	MSTRG.16991.14.p3																						FALSE	0.00955	31236	1035	0.29367	8.59591	1	1	coding	LjG1.1_chr3	91485904	91529390	43487	+
MSTRG.16991.15	weak gene overlap	MSTRG.16991	MSTRG.16991.15.p11																						TRUE	0.97903	37396	1035	0.29367	8.59591	1	1	coding	LjG1.1_chr3	91485904	91529390	43487	+
MSTRG.16991.15	weak gene overlap	MSTRG.16991	MSTRG.16991.15.p12																						TRUE	0.99921	37396	1035	0.29367	8.59591	1	1	coding	LjG1.1_chr3	91485904	91529390	43487	+
MSTRG.16991.15	weak gene overlap	MSTRG.16991	MSTRG.16991.15.p4																						TRUE	0.99896	37396	1035	0.29367	8.59591	1	1	coding	LjG1.1_chr3	91485904	91529390	43487	+
MSTRG.16991.15	weak gene overlap	MSTRG.16991	MSTRG.16991.15.p6																						FALSE	0.01692	37396	1035	0.29367	8.59591	1	1	coding	LjG1.1_chr3	91485904	91529390	43487	+
MSTRG.16991.15	weak gene overlap	MSTRG.16991	MSTRG.16991.15.p13																						FALSE	0.00102	37396	1035	0.29367	8.59591	1	1	coding	LjG1.1_chr3	91485904	91529390	43487	+
MSTRG.16991.15	weak gene overlap	MSTRG.16991	MSTRG.16991.15.p3																						FALSE	0.00767	37396	1035	0.29367	8.59591	1	1	coding	LjG1.1_chr3	91485904	91529390	43487	+
MSTRG.16991.15	weak gene overlap	MSTRG.16991	MSTRG.16991.15.p2																						TRUE	0.99951	37396	1035	0.29367	8.59591	1	1	coding	LjG1.1_chr3	91485904	91529390	43487	+
MSTRG.16991.15	weak gene overlap	MSTRG.16991	MSTRG.16991.15.p1																						TRUE	0.99645	37396	1035	0.29367	8.59591	1	1	coding	LjG1.1_chr3	91485904	91529390	43487	+
MSTRG.16991.15	weak gene overlap	MSTRG.16991	MSTRG.16991.15.p10																						FALSE	0.00955	37396	1035	0.29367	8.59591	1	1	coding	LjG1.1_chr3	91485904	91529390	43487	+
MSTRG.16991.15	weak gene overlap	MSTRG.16991	MSTRG.16991.15.p8																						TRUE	0.98428	37396	1035	0.29367	8.59591	1	1	coding	LjG1.1_chr3	91485904	91529390	43487	+
MSTRG.16991.15	weak gene overlap	MSTRG.16991	MSTRG.16991.15.p9																						TRUE	0.9435	37396	1035	0.29367	8.59591	1	1	coding	LjG1.1_chr3	91485904	91529390	43487	+
MSTRG.16991.15	weak gene overlap	MSTRG.16991	MSTRG.16991.15.p5																						TRUE	0.9477	37396	1035	0.29367	8.59591	1	1	coding	LjG1.1_chr3	91485904	91529390	43487	+
MSTRG.16991.15	weak gene overlap	MSTRG.16991	MSTRG.16991.15.p7																						TRUE	0.99996	37396	1035	0.29367	8.59591	1	1	coding	LjG1.1_chr3	91485904	91529390	43487	+
MSTRG.16991.2	weak gene overlap	MSTRG.16991	MSTRG.16991.2.p4																						FALSE	0.00102	42422	1035	0.29115	8.59591	1	1	coding	LjG1.1_chr3	91485904	91529390	43487	+
MSTRG.16991.2	weak gene overlap	MSTRG.16991	MSTRG.16991.2.p10																						FALSE	0.01692	42422	1035	0.29115	8.59591	1	1	coding	LjG1.1_chr3	91485904	91529390	43487	+
MSTRG.16991.2	weak gene overlap	MSTRG.16991	MSTRG.16991.2.p7																						FALSE	0.00767	42422	1035	0.29115	8.59591	1	1	coding	LjG1.1_chr3	91485904	91529390	43487	+
MSTRG.16991.2	weak gene overlap	MSTRG.16991	MSTRG.16991.2.p2																						TRUE	0.97903	42422	1035	0.29115	8.59591	1	1	coding	LjG1.1_chr3	91485904	91529390	43487	+
MSTRG.16991.2	weak gene overlap	MSTRG.16991	MSTRG.16991.2.p9																						TRUE	0.9477	42422	1035	0.29115	8.59591	1	1	coding	LjG1.1_chr3	91485904	91529390	43487	+
MSTRG.16991.2	weak gene overlap	MSTRG.16991	MSTRG.16991.2.p14																						TRUE	0.98428	42422	1035	0.29115	8.59591	1	1	coding	LjG1.1_chr3	91485904	91529390	43487	+
MSTRG.16991.2	weak gene overlap	MSTRG.16991	MSTRG.16991.2.p6																						TRUE	0.99951	42422	1035	0.29115	8.59591	1	1	coding	LjG1.1_chr3	91485904	91529390	43487	+
MSTRG.16991.2	weak gene overlap	MSTRG.16991	MSTRG.16991.2.p3																						TRUE	0.99921	42422	1035	0.29115	8.59591	1	1	coding	LjG1.1_chr3	91485904	91529390	43487	+
MSTRG.16991.2	weak gene overlap	MSTRG.16991	MSTRG.16991.2.p8																						TRUE	0.99896	42422	1035	0.29115	8.59591	1	1	coding	LjG1.1_chr3	91485904	91529390	43487	+
MSTRG.16991.2	weak gene overlap	MSTRG.16991	MSTRG.16991.2.p1																						FALSE	0.00955	42422	1035	0.29115	8.59591	1	1	coding	LjG1.1_chr3	91485904	91529390	43487	+
MSTRG.16991.2	weak gene overlap	MSTRG.16991	MSTRG.16991.2.p12																						FALSE	0.80889	42422	1035	0.29115	8.59591	1	1	coding	LjG1.1_chr3	91485904	91529390	43487	+
MSTRG.16991.2	weak gene overlap	MSTRG.16991	MSTRG.16991.2.p13																						TRUE	0.99996	42422	1035	0.29115	8.59591	1	1	coding	LjG1.1_chr3	91485904	91529390	43487	+
MSTRG.16991.2	weak gene overlap	MSTRG.16991	MSTRG.16991.2.p5																						TRUE	0.99663	42422	1035	0.29115	8.59591	1	1	coding	LjG1.1_chr3	91485904	91529390	43487	+
MSTRG.16991.2	weak gene overlap	MSTRG.16991	MSTRG.16991.2.p11																						TRUE	0.98893	42422	1035	0.29115	8.59591	1	1	coding	LjG1.1_chr3	91485904	91529390	43487	+
MSTRG.16991.3	weak gene overlap	MSTRG.16991	MSTRG.16991.3.p7																						FALSE	0.00013	41707	1035	0.29115	8.59591	1	1	coding	LjG1.1_chr3	91485904	91529390	43487	+
MSTRG.16991.3	weak gene overlap	MSTRG.16991	MSTRG.16991.3.p6																						FALSE	0.01692	41707	1035	0.29115	8.59591	1	1	coding	LjG1.1_chr3	91485904	91529390	43487	+
MSTRG.16991.3	weak gene overlap	MSTRG.16991	MSTRG.16991.3.p10																						FALSE	0.53278	41707	1035	0.29115	8.59591	1	1	coding	LjG1.1_chr3	91485904	91529390	43487	+
MSTRG.16991.3	weak gene overlap	MSTRG.16991	MSTRG.16991.3.p4																						TRUE	0.99896	41707	1035	0.29115	8.59591	1	1	coding	LjG1.1_chr3	91485904	91529390	43487	+
MSTRG.16991.3	weak gene overlap	MSTRG.16991	MSTRG.16991.3.p11																						FALSE	0.00955	41707	1035	0.29115	8.59591	1	1	coding	LjG1.1_chr3	91485904	91529390	43487	+
MSTRG.16991.3	weak gene overlap	MSTRG.16991	MSTRG.16991.3.p3																						FALSE	0.00767	41707	1035	0.29115	8.59591	1	1	coding	LjG1.1_chr3	91485904	91529390	43487	+
MSTRG.16991.3	weak gene overlap	MSTRG.16991	MSTRG.16991.3.p9																						TRUE	0.98428	41707	1035	0.29115	8.59591	1	1	coding	LjG1.1_chr3	91485904	91529390	43487	+
MSTRG.16991.3	weak gene overlap	MSTRG.16991	MSTRG.16991.3.p8																						TRUE	0.99996	41707	1035	0.29115	8.59591	1	1	coding	LjG1.1_chr3	91485904	91529390	43487	+
MSTRG.16991.3	weak gene overlap	MSTRG.16991	MSTRG.16991.3.p13																						TRUE	0.99921	41707	1035	0.29115	8.59591	1	1	coding	LjG1.1_chr3	91485904	91529390	43487	+
MSTRG.16991.3	weak gene overlap	MSTRG.16991	MSTRG.16991.3.p1																						TRUE	0.97177	41707	1035	0.29115	8.59591	1	1	coding	LjG1.1_chr3	91485904	91529390	43487	+
MSTRG.16991.3	weak gene overlap	MSTRG.16991	MSTRG.16991.3.p2																						TRUE	0.99521	41707	1035	0.29115	8.59591	1	1	coding	LjG1.1_chr3	91485904	91529390	43487	+
MSTRG.16991.3	weak gene overlap	MSTRG.16991	MSTRG.16991.3.p12																						TRUE	0.97903	41707	1035	0.29115	8.59591	1	1	coding	LjG1.1_chr3	91485904	91529390	43487	+
MSTRG.16991.3	weak gene overlap	MSTRG.16991	MSTRG.16991.3.p14																						FALSE	0.00102	41707	1035	0.29115	8.59591	1	1	coding	LjG1.1_chr3	91485904	91529390	43487	+
MSTRG.16991.3	weak gene overlap	MSTRG.16991	MSTRG.16991.3.p5																						TRUE	0.9477	41707	1035	0.29115	8.59591	1	1	coding	LjG1.1_chr3	91485904	91529390	43487	+
MSTRG.16993.14	weak gene overlap	MSTRG.16993	MSTRG.16993.14.p1																						TRUE	0.99742	5368	287	0.29717	5.76748	1	0.999564	coding	LjG1.1_chr3	91540684	91552403	11720	-
MSTRG.16993.14	weak gene overlap	MSTRG.16993	MSTRG.16993.14.p2																						TRUE	0.99968	5368	287	0.29717	5.76748	1	0.999564	coding	LjG1.1_chr3	91540684	91552403	11720	-
MSTRG.16993.2	multi-gene overlap	MSTRG.16993	MSTRG.16993.2.p1																						TRUE	0.99971	7047	403	0.28434	6.0137	1	0.999995	coding	LjG1.1_chr3	91540684	91552403	11720	-
MSTRG.16993.2	multi-gene overlap	MSTRG.16993	MSTRG.16993.2.p3																						TRUE	0.99721	7047	403	0.28434	6.0137	1	0.999995	coding	LjG1.1_chr3	91540684	91552403	11720	-
MSTRG.16993.2	multi-gene overlap	MSTRG.16993	MSTRG.16993.2.p2																						TRUE	0.99738	7047	403	0.28434	6.0137	1	0.999995	coding	LjG1.1_chr3	91540684	91552403	11720	-
MSTRG.16994.1	no gene overlaps	MSTRG.16994																									370	53	0.36865	9.2257	1	0.0280103	noncoding	LjG1.1_chr3	91556762	91557131	370	+
MSTRG.16995.1	LotjaGi3g1v0497200	MSTRG.16995	MSTRG.16995.1.p1																						TRUE	0.99984	10694	305	0.30469	8.80143	1	0.995465	coding	LjG1.1_chr3	91560274	91573144	12871	-
MSTRG.16995.1	LotjaGi3g1v0497200	MSTRG.16995	MSTRG.16995.1.p2																						TRUE	0.99946	10694	305	0.30469	8.80143	1	0.995465	coding	LjG1.1_chr3	91560274	91573144	12871	-
MSTRG.16995.7	weak gene overlap	MSTRG.16995	MSTRG.16995.7.p2																						TRUE	0.99948	2925	304	0.33081	8.80143	1	0.998711	coding	LjG1.1_chr3	91560274	91573144	12871	-
MSTRG.16995.7	weak gene overlap	MSTRG.16995	MSTRG.16995.7.p1																						TRUE	0.99984	2925	304	0.33081	8.80143	1	0.998711	coding	LjG1.1_chr3	91560274	91573144	12871	-
MSTRG.16998.1	no gene overlaps	MSTRG.16998																									346	0	0.35721	0	-1	1.8945e-06	noncoding	LjG1.1_chr3	91597955	91601948	3994	-
MSTRG.16999.1	no gene overlaps	MSTRG.16999																									5622	72	0.31488	5.17982	1	0.0774244	noncoding	LjG1.1_chr3	91611848	91623809	11962	-
MSTRG.170.1	no gene overlaps	MSTRG.170																									10389	81	0.24904	5.365	1	0.211716	noncoding	LjG1.1_chr0	2385140	2399199	14060	-
MSTRG.170.10	no gene overlaps	MSTRG.170																									10418	81	0.24904	5.365	1	0.211716	noncoding	LjG1.1_chr0	2385140	2399199	14060	-
MSTRG.170.11	no gene overlaps	MSTRG.170																									5716	81	0.30692	5.365	1	0.109074	noncoding	LjG1.1_chr0	2385140	2399199	14060	-
MSTRG.170.12	no gene overlaps	MSTRG.170																									9806	81	0.27774	5.365	1	0.129463	noncoding	LjG1.1_chr0	2385140	2399199	14060	-
MSTRG.170.13	no gene overlaps	MSTRG.170																									6882	81	0.32947	5.365	1	0.115363	noncoding	LjG1.1_chr0	2385140	2399199	14060	-
MSTRG.170.14	no gene overlaps	MSTRG.170																									10891	81	0.29824	5.365	1	0.111162	noncoding	LjG1.1_chr0	2385140	2399199	14060	-
MSTRG.170.15	no gene overlaps	MSTRG.170	MSTRG.170.15.p1																						FALSE	0.12485	9896	115	0.24904	7.00702	1	0.223748	noncoding	LjG1.1_chr0	2385140	2399199	14060	-
MSTRG.170.15	no gene overlaps	MSTRG.170	MSTRG.170.15.p2																						FALSE	0.10461	9896	115	0.24904	7.00702	1	0.223748	noncoding	LjG1.1_chr0	2385140	2399199	14060	-
MSTRG.170.16	no gene overlaps	MSTRG.170																									4867	81	0.30692	5.365	1	0.109074	noncoding	LjG1.1_chr0	2385140	2399199	14060	-
MSTRG.170.17	no gene overlaps	MSTRG.170																									9991	81	0.29824	5.365	1	0.111162	noncoding	LjG1.1_chr0	2385140	2399199	14060	-
MSTRG.170.18	no gene overlaps	MSTRG.170																									5501	81	0.30692	5.34465	1	0.1102	noncoding	LjG1.1_chr0	2385140	2399199	14060	-
MSTRG.170.19	no gene overlaps	MSTRG.170																									3849	73	0.34997	5.42081	-1	0.0370855	noncoding	LjG1.1_chr0	2385140	2399199	14060	-
MSTRG.170.2	no gene overlaps	MSTRG.170																									10017	81	0.30692	5.365	1	0.109074	noncoding	LjG1.1_chr0	2385140	2399199	14060	-
MSTRG.170.20	no gene overlaps	MSTRG.170	MSTRG.170.20.p1																						FALSE	0.12485	7523	115	0.30692	7.00702	1	0.230138	noncoding	LjG1.1_chr0	2385140	2399199	14060	-
MSTRG.170.21	no gene overlaps	MSTRG.170																									9530	81	0.24904	5.365	1	0.211716	noncoding	LjG1.1_chr0	2385140	2399199	14060	-
MSTRG.170.22	no gene overlaps	MSTRG.170																									8866	81	0.29824	5.365	1	0.111162	noncoding	LjG1.1_chr0	2385140	2399199	14060	-
MSTRG.170.23	no gene overlaps	MSTRG.170	MSTRG.170.23.p1																						FALSE	0.12485	6851	115	0.27774	7.00702	1	0.202419	noncoding	LjG1.1_chr0	2385140	2399199	14060	-
MSTRG.170.24	no gene overlaps	MSTRG.170																									6401	63	0.24904	5.9688	1	0.0755882	noncoding	LjG1.1_chr0	2385140	2399199	14060	-
MSTRG.170.25	no gene overlaps	MSTRG.170																									6242	63	0.24904	5.9688	1	0.0755882	noncoding	LjG1.1_chr0	2385140	2399199	14060	-
MSTRG.170.26	no gene overlaps	MSTRG.170	MSTRG.170.26.p2																						FALSE	0.12485	6736	115	0.29824	7.00702	1	0.217458	noncoding	LjG1.1_chr0	2385140	2399199	14060	-
MSTRG.170.26	no gene overlaps	MSTRG.170	MSTRG.170.26.p1																						FALSE	0.10461	6736	115	0.29824	7.00702	1	0.217458	noncoding	LjG1.1_chr0	2385140	2399199	14060	-
MSTRG.170.27	no gene overlaps	MSTRG.170																									7735	81	0.27774	5.365	1	0.129463	noncoding	LjG1.1_chr0	2385140	2399199	14060	-
MSTRG.170.3	no gene overlaps	MSTRG.170																									9016	81	0.24904	5.365	1	0.211716	noncoding	LjG1.1_chr0	2385140	2399199	14060	-
MSTRG.170.4	no gene overlaps	MSTRG.170																									8348	63	0.27774	5.9688	1	0.0438535	noncoding	LjG1.1_chr0	2385140	2399199	14060	-
MSTRG.170.5	no gene overlaps	MSTRG.170																									7006	81	0.27774	5.34465	1	0.131041	noncoding	LjG1.1_chr0	2385140	2399199	14060	-
MSTRG.170.6	no gene overlaps	MSTRG.170																									3427	63	0.27774	5.9688	1	0.0438535	noncoding	LjG1.1_chr0	2385140	2399199	14060	-
MSTRG.170.7	no gene overlaps	MSTRG.170																									6005	63	0.24904	5.9688	1	0.0755882	noncoding	LjG1.1_chr0	2385140	2399199	14060	-
MSTRG.170.8	no gene overlaps	MSTRG.170																									10347	81	0.27774	5.365	1	0.129463	noncoding	LjG1.1_chr0	2385140	2399199	14060	-
MSTRG.170.9	no gene overlaps	MSTRG.170																									10122	81	0.24904	5.365	1	0.211716	noncoding	LjG1.1_chr0	2385140	2399199	14060	-
MSTRG.1700.1	no gene overlaps	MSTRG.1700	MSTRG.1700.1.p4																						FALSE	0.33865	27285	398	0.30576	5.04994	1	1	coding	LjG1.1_chr1	27161430	27194724	33295	-
MSTRG.1700.1	no gene overlaps	MSTRG.1700	MSTRG.1700.1.p1																						FALSE	0.2899	27285	398	0.30576	5.04994	1	1	coding	LjG1.1_chr1	27161430	27194724	33295	-
MSTRG.1700.1	no gene overlaps	MSTRG.1700	MSTRG.1700.1.p3																						TRUE	0.99995	27285	398	0.30576	5.04994	1	1	coding	LjG1.1_chr1	27161430	27194724	33295	-
MSTRG.1700.1	no gene overlaps	MSTRG.1700	MSTRG.1700.1.p2																						FALSE	0.1432	27285	398	0.30576	5.04994	1	1	coding	LjG1.1_chr1	27161430	27194724	33295	-
MSTRG.1700.1	no gene overlaps	MSTRG.1700	MSTRG.1700.1.p6																						FALSE	0.003	27285	398	0.30576	5.04994	1	1	coding	LjG1.1_chr1	27161430	27194724	33295	-
MSTRG.1700.1	no gene overlaps	MSTRG.1700	MSTRG.1700.1.p5																						FALSE	0.00434	27285	398	0.30576	5.04994	1	1	coding	LjG1.1_chr1	27161430	27194724	33295	-
MSTRG.1700.1	no gene overlaps	MSTRG.1700	MSTRG.1700.1.p7																						FALSE	0.00839	27285	398	0.30576	5.04994	1	1	coding	LjG1.1_chr1	27161430	27194724	33295	-
MSTRG.1700.2	no gene overlaps	MSTRG.1700	MSTRG.1700.2.p5																						TRUE	0.99995	26501	398	0.29367	5.04994	1	0.999999	coding	LjG1.1_chr1	27161430	27194724	33295	-
MSTRG.1700.2	no gene overlaps	MSTRG.1700	MSTRG.1700.2.p2																						FALSE	0.19709	26501	398	0.29367	5.04994	1	0.999999	coding	LjG1.1_chr1	27161430	27194724	33295	-
MSTRG.1700.2	no gene overlaps	MSTRG.1700	MSTRG.1700.2.p7																						FALSE	0.003	26501	398	0.29367	5.04994	1	0.999999	coding	LjG1.1_chr1	27161430	27194724	33295	-
MSTRG.1700.2	no gene overlaps	MSTRG.1700	MSTRG.1700.2.p1																						FALSE	0.2899	26501	398	0.29367	5.04994	1	0.999999	coding	LjG1.1_chr1	27161430	27194724	33295	-
MSTRG.1700.2	no gene overlaps	MSTRG.1700	MSTRG.1700.2.p6																						FALSE	0.33865	26501	398	0.29367	5.04994	1	0.999999	coding	LjG1.1_chr1	27161430	27194724	33295	-
MSTRG.1700.2	no gene overlaps	MSTRG.1700	MSTRG.1700.2.p4																						FALSE	0.00434	26501	398	0.29367	5.04994	1	0.999999	coding	LjG1.1_chr1	27161430	27194724	33295	-
MSTRG.1700.2	no gene overlaps	MSTRG.1700	MSTRG.1700.2.p3																						FALSE	0.00839	26501	398	0.29367	5.04994	1	0.999999	coding	LjG1.1_chr1	27161430	27194724	33295	-
MSTRG.1700.3	no gene overlaps	MSTRG.1700	MSTRG.1700.3.p1																						TRUE	0.99995	5936	131	0.38096	4.94791	1	0.874781	coding	LjG1.1_chr1	27161430	27194724	33295	-
MSTRG.17000.1	no gene overlaps	MSTRG.17000	MSTRG.17000.1.p2																						FALSE	0.00229	2643	117	0.34514	9.08696	1	0.274832	noncoding	LjG1.1_chr3	91612336	91614978	2643	+
MSTRG.17000.1	no gene overlaps	MSTRG.17000	MSTRG.17000.1.p1																						FALSE	0.81333	2643	117	0.34514	9.08696	1	0.274832	noncoding	LjG1.1_chr3	91612336	91614978	2643	+
MSTRG.17001.1	weak gene overlap	MSTRG.17001	MSTRG.17001.1.p1																						TRUE	0.99717	4704	359	0.31368	4.59398	1	0.999999	coding	LjG1.1_chr3	91623965	91639379	15415	+
MSTRG.17001.2	weak gene overlap	MSTRG.17001	MSTRG.17001.2.p1																						TRUE	0.99902	4582	216	0.38812	7.35004	1	0.99651	coding	LjG1.1_chr3	91623965	91639379	15415	+
MSTRG.17001.2	weak gene overlap	MSTRG.17001	MSTRG.17001.2.p2																						TRUE	0.99822	4582	216	0.38812	7.35004	1	0.99651	coding	LjG1.1_chr3	91623965	91639379	15415	+
MSTRG.17001.2	weak gene overlap	MSTRG.17001	MSTRG.17001.2.p3																						FALSE	0.32547	4582	216	0.38812	7.35004	1	0.99651	coding	LjG1.1_chr3	91623965	91639379	15415	+
MSTRG.17001.3	weak gene overlap	MSTRG.17001	MSTRG.17001.3.p1																						TRUE	0.99717	4120	359	0.39708	4.59398	1	1	coding	LjG1.1_chr3	91623965	91639379	15415	+
MSTRG.17001.3	weak gene overlap	MSTRG.17001	MSTRG.17001.3.p2																						FALSE	0.32547	4120	359	0.39708	4.59398	1	1	coding	LjG1.1_chr3	91623965	91639379	15415	+
MSTRG.17001.4	multi-gene overlap	MSTRG.17001	MSTRG.17001.4.p1																						TRUE	0.99731	9838	363	0.31337	4.64167	1	0.999999	coding	LjG1.1_chr3	91623965	91639379	15415	+
MSTRG.17001.4	multi-gene overlap	MSTRG.17001	MSTRG.17001.4.p3																						TRUE	0.99883	9838	363	0.31337	4.64167	1	0.999999	coding	LjG1.1_chr3	91623965	91639379	15415	+
MSTRG.17001.4	multi-gene overlap	MSTRG.17001	MSTRG.17001.4.p2																						TRUE	0.99771	9838	363	0.31337	4.64167	1	0.999999	coding	LjG1.1_chr3	91623965	91639379	15415	+
MSTRG.17005.1	multi-gene overlap	MSTRG.17005	MSTRG.17005.1.p2																						TRUE	0.99991	9635	1020	0.34079	5.97488	1	1	coding	LjG1.1_chr3	91664835	91684139	19305	-
MSTRG.17005.1	multi-gene overlap	MSTRG.17005	MSTRG.17005.1.p4																						FALSE	0.0007	9635	1020	0.34079	5.97488	1	1	coding	LjG1.1_chr3	91664835	91684139	19305	-
MSTRG.17005.1	multi-gene overlap	MSTRG.17005	MSTRG.17005.1.p5																						FALSE	0.00397	9635	1020	0.34079	5.97488	1	1	coding	LjG1.1_chr3	91664835	91684139	19305	-
MSTRG.17005.1	multi-gene overlap	MSTRG.17005	MSTRG.17005.1.p1																						TRUE	0.98729	9635	1020	0.34079	5.97488	1	1	coding	LjG1.1_chr3	91664835	91684139	19305	-
MSTRG.17005.1	multi-gene overlap	MSTRG.17005	MSTRG.17005.1.p3																						TRUE	0.99441	9635	1020	0.34079	5.97488	1	1	coding	LjG1.1_chr3	91664835	91684139	19305	-
MSTRG.17005.10	multi-gene overlap	MSTRG.17005	MSTRG.17005.10.p2																						TRUE	0.98682	9725	1194	0.36389	6.03388	1	1	coding	LjG1.1_chr3	91664835	91684139	19305	-
MSTRG.17005.10	multi-gene overlap	MSTRG.17005	MSTRG.17005.10.p1																						TRUE	0.98285	9725	1194	0.36389	6.03388	1	1	coding	LjG1.1_chr3	91664835	91684139	19305	-
MSTRG.17005.10	multi-gene overlap	MSTRG.17005	MSTRG.17005.10.p4																						FALSE	0.00054	9725	1194	0.36389	6.03388	1	1	coding	LjG1.1_chr3	91664835	91684139	19305	-
MSTRG.17005.10	multi-gene overlap	MSTRG.17005	MSTRG.17005.10.p3																						TRUE	0.99629	9725	1194	0.36389	6.03388	1	1	coding	LjG1.1_chr3	91664835	91684139	19305	-
MSTRG.17005.11	multi-gene overlap	MSTRG.17005	MSTRG.17005.11.p3																						TRUE	0.98682	9747	1020	0.33519	5.97488	1	1	coding	LjG1.1_chr3	91664835	91684139	19305	-
MSTRG.17005.11	multi-gene overlap	MSTRG.17005	MSTRG.17005.11.p1																						TRUE	0.98285	9747	1020	0.33519	5.97488	1	1	coding	LjG1.1_chr3	91664835	91684139	19305	-
MSTRG.17005.11	multi-gene overlap	MSTRG.17005	MSTRG.17005.11.p5																						FALSE	0.0007	9747	1020	0.33519	5.97488	1	1	coding	LjG1.1_chr3	91664835	91684139	19305	-
MSTRG.17005.11	multi-gene overlap	MSTRG.17005	MSTRG.17005.11.p4																						TRUE	0.99441	9747	1020	0.33519	5.97488	1	1	coding	LjG1.1_chr3	91664835	91684139	19305	-
MSTRG.17005.11	multi-gene overlap	MSTRG.17005	MSTRG.17005.11.p6																						FALSE	0.00397	9747	1020	0.33519	5.97488	1	1	coding	LjG1.1_chr3	91664835	91684139	19305	-
MSTRG.17005.11	multi-gene overlap	MSTRG.17005	MSTRG.17005.11.p2																						TRUE	0.99991	9747	1020	0.33519	5.97488	1	1	coding	LjG1.1_chr3	91664835	91684139	19305	-
MSTRG.17005.13	multi-gene overlap	MSTRG.17005	MSTRG.17005.13.p4																						FALSE	0.0007	9387	1020	0.34079	5.97488	1	1	coding	LjG1.1_chr3	91664835	91684139	19305	-
MSTRG.17005.13	multi-gene overlap	MSTRG.17005	MSTRG.17005.13.p3																						TRUE	0.99441	9387	1020	0.34079	5.97488	1	1	coding	LjG1.1_chr3	91664835	91684139	19305	-
MSTRG.17005.13	multi-gene overlap	MSTRG.17005	MSTRG.17005.13.p2																						TRUE	0.99991	9387	1020	0.34079	5.97488	1	1	coding	LjG1.1_chr3	91664835	91684139	19305	-
MSTRG.17005.13	multi-gene overlap	MSTRG.17005	MSTRG.17005.13.p1																						TRUE	0.98729	9387	1020	0.34079	5.97488	1	1	coding	LjG1.1_chr3	91664835	91684139	19305	-
MSTRG.17005.13	multi-gene overlap	MSTRG.17005	MSTRG.17005.13.p5																						FALSE	0.00397	9387	1020	0.34079	5.97488	1	1	coding	LjG1.1_chr3	91664835	91684139	19305	-
MSTRG.17005.19	LotjaGi3g1v0498000	MSTRG.17005	MSTRG.17005.19.p2																						TRUE	0.99944	4985	750	0.40209	6.03019	1	1	coding	LjG1.1_chr3	91664835	91684139	19305	-
MSTRG.17005.19	LotjaGi3g1v0498000	MSTRG.17005	MSTRG.17005.19.p3																						TRUE	0.99631	4985	750	0.40209	6.03019	1	1	coding	LjG1.1_chr3	91664835	91684139	19305	-
MSTRG.17005.19	LotjaGi3g1v0498000	MSTRG.17005	MSTRG.17005.19.p1																						FALSE	0.0007	4985	750	0.40209	6.03019	1	1	coding	LjG1.1_chr3	91664835	91684139	19305	-
MSTRG.17005.2	multi-gene overlap	MSTRG.17005	MSTRG.17005.2.p4																						TRUE	0.9935	10150	984	0.31209	5.97124	1	1	coding	LjG1.1_chr3	91664835	91684139	19305	-
MSTRG.17005.2	multi-gene overlap	MSTRG.17005	MSTRG.17005.2.p2																						TRUE	0.99991	10150	984	0.31209	5.97124	1	1	coding	LjG1.1_chr3	91664835	91684139	19305	-
MSTRG.17005.2	multi-gene overlap	MSTRG.17005	MSTRG.17005.2.p3																						TRUE	0.98729	10150	984	0.31209	5.97124	1	1	coding	LjG1.1_chr3	91664835	91684139	19305	-
MSTRG.17005.2	multi-gene overlap	MSTRG.17005	MSTRG.17005.2.p1																						FALSE	0.0007	10150	984	0.31209	5.97124	1	1	coding	LjG1.1_chr3	91664835	91684139	19305	-
MSTRG.17005.3	multi-gene overlap	MSTRG.17005	MSTRG.17005.3.p3																						TRUE	0.98729	9952	1020	0.34079	5.97488	1	1	coding	LjG1.1_chr3	91664835	91684139	19305	-
MSTRG.17005.3	multi-gene overlap	MSTRG.17005	MSTRG.17005.3.p1																						FALSE	0.0007	9952	1020	0.34079	5.97488	1	1	coding	LjG1.1_chr3	91664835	91684139	19305	-
MSTRG.17005.3	multi-gene overlap	MSTRG.17005	MSTRG.17005.3.p4																						TRUE	0.99991	9952	1020	0.34079	5.97488	1	1	coding	LjG1.1_chr3	91664835	91684139	19305	-
MSTRG.17005.3	multi-gene overlap	MSTRG.17005	MSTRG.17005.3.p5																						TRUE	0.99441	9952	1020	0.34079	5.97488	1	1	coding	LjG1.1_chr3	91664835	91684139	19305	-
MSTRG.17005.3	multi-gene overlap	MSTRG.17005	MSTRG.17005.3.p2																						FALSE	0.00397	9952	1020	0.34079	5.97488	1	1	coding	LjG1.1_chr3	91664835	91684139	19305	-
MSTRG.17005.34	multi-gene overlap	MSTRG.17005	MSTRG.17005.34.p1																						TRUE	0.9935	8406	984	0.4593	5.97124	1	1	coding	LjG1.1_chr3	91664835	91684139	19305	-
MSTRG.17005.34	multi-gene overlap	MSTRG.17005	MSTRG.17005.34.p2																						TRUE	0.98729	8406	984	0.4593	5.97124	1	1	coding	LjG1.1_chr3	91664835	91684139	19305	-
MSTRG.17005.34	multi-gene overlap	MSTRG.17005	MSTRG.17005.34.p3																						FALSE	0.0007	8406	984	0.4593	5.97124	1	1	coding	LjG1.1_chr3	91664835	91684139	19305	-
MSTRG.17005.4	multi-gene overlap	MSTRG.17005	MSTRG.17005.4.p4																						TRUE	0.99991	10073	984	0.31209	5.97124	1	1	coding	LjG1.1_chr3	91664835	91684139	19305	-
MSTRG.17005.4	multi-gene overlap	MSTRG.17005	MSTRG.17005.4.p3																						FALSE	0.0007	10073	984	0.31209	5.97124	1	1	coding	LjG1.1_chr3	91664835	91684139	19305	-
MSTRG.17005.4	multi-gene overlap	MSTRG.17005	MSTRG.17005.4.p1																						TRUE	0.98729	10073	984	0.31209	5.97124	1	1	coding	LjG1.1_chr3	91664835	91684139	19305	-
MSTRG.17005.4	multi-gene overlap	MSTRG.17005	MSTRG.17005.4.p2																						TRUE	0.9935	10073	984	0.31209	5.97124	1	1	coding	LjG1.1_chr3	91664835	91684139	19305	-
MSTRG.17005.5	multi-gene overlap	MSTRG.17005	MSTRG.17005.5.p4																						TRUE	0.99626	9821	1211	0.36389	5.59281	1	1	coding	LjG1.1_chr3	91664835	91684139	19305	-
MSTRG.17005.5	multi-gene overlap	MSTRG.17005	MSTRG.17005.5.p3																						TRUE	0.98729	9821	1211	0.36389	5.59281	1	1	coding	LjG1.1_chr3	91664835	91684139	19305	-
MSTRG.17005.5	multi-gene overlap	MSTRG.17005	MSTRG.17005.5.p1																						FALSE	0.0007	9821	1211	0.36389	5.59281	1	1	coding	LjG1.1_chr3	91664835	91684139	19305	-
MSTRG.17005.5	multi-gene overlap	MSTRG.17005	MSTRG.17005.5.p2																						FALSE	0.00054	9821	1211	0.36389	5.59281	1	1	coding	LjG1.1_chr3	91664835	91684139	19305	-
MSTRG.17005.6	multi-gene overlap	MSTRG.17005	MSTRG.17005.6.p1																						TRUE	0.98729	9891	981	0.36389	6.02291	1	1	coding	LjG1.1_chr3	91664835	91684139	19305	-
MSTRG.17005.6	multi-gene overlap	MSTRG.17005	MSTRG.17005.6.p3																						TRUE	0.9935	9891	981	0.36389	6.02291	1	1	coding	LjG1.1_chr3	91664835	91684139	19305	-
MSTRG.17005.6	multi-gene overlap	MSTRG.17005	MSTRG.17005.6.p2																						TRUE	0.99997	9891	981	0.36389	6.02291	1	1	coding	LjG1.1_chr3	91664835	91684139	19305	-
MSTRG.17005.67	LotjaGi3g1v0498100	MSTRG.17005	MSTRG.17005.67.p1																						TRUE	0.98285	3851	829	0.45817	5.61503	1	1	coding	LjG1.1_chr3	91664835	91684139	19305	-
MSTRG.17005.67	LotjaGi3g1v0498100	MSTRG.17005	MSTRG.17005.67.p2																						TRUE	0.98682	3851	829	0.45817	5.61503	1	1	coding	LjG1.1_chr3	91664835	91684139	19305	-
MSTRG.17005.68	LotjaGi3g1v0498100	MSTRG.17005	MSTRG.17005.68.p2																						TRUE	0.98682	3856	829	0.47662	5.61503	1	1	coding	LjG1.1_chr3	91664835	91684139	19305	-
MSTRG.17005.68	LotjaGi3g1v0498100	MSTRG.17005	MSTRG.17005.68.p1																						TRUE	0.98285	3856	829	0.47662	5.61503	1	1	coding	LjG1.1_chr3	91664835	91684139	19305	-
MSTRG.17005.7	multi-gene overlap	MSTRG.17005	MSTRG.17005.7.p4																						TRUE	0.99634	9832	981	0.34544	6.02291	1	1	coding	LjG1.1_chr3	91664835	91684139	19305	-
MSTRG.17005.7	multi-gene overlap	MSTRG.17005	MSTRG.17005.7.p3																						TRUE	0.99968	9832	981	0.34544	6.02291	1	1	coding	LjG1.1_chr3	91664835	91684139	19305	-
MSTRG.17005.7	multi-gene overlap	MSTRG.17005	MSTRG.17005.7.p1																						FALSE	0.0007	9832	981	0.34544	6.02291	1	1	coding	LjG1.1_chr3	91664835	91684139	19305	-
MSTRG.17005.7	multi-gene overlap	MSTRG.17005	MSTRG.17005.7.p5																						FALSE	0.00054	9832	981	0.34544	6.02291	1	1	coding	LjG1.1_chr3	91664835	91684139	19305	-
MSTRG.17005.7	multi-gene overlap	MSTRG.17005	MSTRG.17005.7.p2																						TRUE	0.98729	9832	981	0.34544	6.02291	1	1	coding	LjG1.1_chr3	91664835	91684139	19305	-
MSTRG.17005.72	LotjaGi3g1v0498100	MSTRG.17005	MSTRG.17005.72.p1																						TRUE	0.98682	3800	829	0.47662	5.61503	1	1	coding	LjG1.1_chr3	91664835	91684139	19305	-
MSTRG.17005.72	LotjaGi3g1v0498100	MSTRG.17005	MSTRG.17005.72.p2																						TRUE	0.98285	3800	829	0.47662	5.61503	1	1	coding	LjG1.1_chr3	91664835	91684139	19305	-
MSTRG.17005.73	LotjaGi3g1v0498100	MSTRG.17005	MSTRG.17005.73.p1																						TRUE	0.98729	3726	981	0.49607	6.02291	1	1	coding	LjG1.1_chr3	91664835	91684139	19305	-
MSTRG.17005.92	weak gene overlap	MSTRG.17005	MSTRG.17005.92.p1																						TRUE	0.9842	2887	662	0.4749	8.33359	1	1	coding	LjG1.1_chr3	91664835	91684139	19305	-
MSTRG.17005.93	weak gene overlap	MSTRG.17005	MSTRG.17005.93.p1																						TRUE	0.98262	2359	666	0.50588	7.54506	1	1	coding	LjG1.1_chr3	91664835	91684139	19305	-
MSTRG.17005.94	weak gene overlap	MSTRG.17005	MSTRG.17005.94.p1																						TRUE	0.9842	3220	662	0.45456	8.33359	1	1	coding	LjG1.1_chr3	91664835	91684139	19305	-
MSTRG.17006.1	no gene overlaps	MSTRG.17006																									810	30	0.36231	6.67667	-1	0.0289917	noncoding	LjG1.1_chr3	92219671	92221092	1422	+
MSTRG.17006.2	no gene overlaps	MSTRG.17006																									1410	71	0.33273	6.2306	1	0.0508165	noncoding	LjG1.1_chr3	92219671	92221092	1422	+
MSTRG.17008.1	no gene overlaps	MSTRG.17008																									1498	95	0.39316	6.89499	1	0.256153	noncoding	LjG1.1_chr3	92227201	92228698	1498	-
MSTRG.1701.1	no gene overlaps	MSTRG.1701																									538	95	0.37236	6.73004	-1	0.0553188	noncoding	LjG1.1_chr1	27193013	27193550	538	+
MSTRG.17011.2	LotjaGi3g1v0504400	MSTRG.17011	MSTRG.17011.2.p1																						FALSE	0.23333	1470	150	0.37406	8.79151	1	0.767911	coding	LjG1.1_chr3	92239812	92241721	1910	-
MSTRG.17011.2	LotjaGi3g1v0504400	MSTRG.17011	MSTRG.17011.2.p2																						FALSE	0.02972	1470	150	0.37406	8.79151	1	0.767911	coding	LjG1.1_chr3	92239812	92241721	1910	-
MSTRG.17014.1	multi-gene overlap	MSTRG.17014	MSTRG.17014.1.p1																						TRUE	0.99822	18839	620	0.28082	8.90007	1	0.999999	coding	LjG1.1_chr3	92250561	92274809	24249	-
MSTRG.17014.1	multi-gene overlap	MSTRG.17014	MSTRG.17014.1.p4																						FALSE	0.846	18839	620	0.28082	8.90007	1	0.999999	coding	LjG1.1_chr3	92250561	92274809	24249	-
MSTRG.17014.1	multi-gene overlap	MSTRG.17014	MSTRG.17014.1.p3																						TRUE	0.99814	18839	620	0.28082	8.90007	1	0.999999	coding	LjG1.1_chr3	92250561	92274809	24249	-
MSTRG.17014.1	multi-gene overlap	MSTRG.17014	MSTRG.17014.1.p2																						TRUE	0.9138	18839	620	0.28082	8.90007	1	0.999999	coding	LjG1.1_chr3	92250561	92274809	24249	-
MSTRG.17014.1	multi-gene overlap	MSTRG.17014	MSTRG.17014.1.p5																						TRUE	0.96202	18839	620	0.28082	8.90007	1	0.999999	coding	LjG1.1_chr3	92250561	92274809	24249	-
MSTRG.17014.21	weak gene overlap	MSTRG.17014	MSTRG.17014.21.p3																						TRUE	0.99997	10365	187	0.28562	5.78333	1	0.937009	coding	LjG1.1_chr3	92250561	92274809	24249	-
MSTRG.17014.21	weak gene overlap	MSTRG.17014	MSTRG.17014.21.p4																						TRUE	0.9138	10365	187	0.28562	5.78333	1	0.937009	coding	LjG1.1_chr3	92250561	92274809	24249	-
MSTRG.17014.21	weak gene overlap	MSTRG.17014	MSTRG.17014.21.p5																						FALSE	0.846	10365	187	0.28562	5.78333	1	0.937009	coding	LjG1.1_chr3	92250561	92274809	24249	-
MSTRG.17014.21	weak gene overlap	MSTRG.17014	MSTRG.17014.21.p2																						TRUE	0.9997	10365	187	0.28562	5.78333	1	0.937009	coding	LjG1.1_chr3	92250561	92274809	24249	-
MSTRG.17014.21	weak gene overlap	MSTRG.17014	MSTRG.17014.21.p1																						FALSE	0.67007	10365	187	0.28562	5.78333	1	0.937009	coding	LjG1.1_chr3	92250561	92274809	24249	-
MSTRG.17014.22	weak gene overlap	MSTRG.17014	MSTRG.17014.22.p1																						FALSE	0.846	9019	417	0.30191	6.29687	1	0.999998	coding	LjG1.1_chr3	92250561	92274809	24249	-
MSTRG.17014.22	weak gene overlap	MSTRG.17014	MSTRG.17014.22.p2																						TRUE	0.99907	9019	417	0.30191	6.29687	1	0.999998	coding	LjG1.1_chr3	92250561	92274809	24249	-
MSTRG.17014.22	weak gene overlap	MSTRG.17014	MSTRG.17014.22.p3																						FALSE	0.00354	9019	417	0.30191	6.29687	1	0.999998	coding	LjG1.1_chr3	92250561	92274809	24249	-
MSTRG.17014.22	weak gene overlap	MSTRG.17014	MSTRG.17014.22.p5																						TRUE	0.9138	9019	417	0.30191	6.29687	1	0.999998	coding	LjG1.1_chr3	92250561	92274809	24249	-
MSTRG.17014.22	weak gene overlap	MSTRG.17014	MSTRG.17014.22.p4																						TRUE	0.99759	9019	417	0.30191	6.29687	1	0.999998	coding	LjG1.1_chr3	92250561	92274809	24249	-
MSTRG.17014.24	weak gene overlap	MSTRG.17014	MSTRG.17014.24.p1																						TRUE	0.99815	4076	475	0.40949	6.12039	1	1	coding	LjG1.1_chr3	92250561	92274809	24249	-
MSTRG.17014.24	weak gene overlap	MSTRG.17014	MSTRG.17014.24.p2																						FALSE	0.846	4076	475	0.40949	6.12039	1	1	coding	LjG1.1_chr3	92250561	92274809	24249	-
MSTRG.17014.25	LotjaGi3g1v0505000	MSTRG.17014	MSTRG.17014.25.p3																						TRUE	0.94752	4271	369	0.29374	6.37213	1	0.999975	coding	LjG1.1_chr3	92250561	92274809	24249	-
MSTRG.17014.25	LotjaGi3g1v0505000	MSTRG.17014	MSTRG.17014.25.p2																						FALSE	0.00204	4271	369	0.29374	6.37213	1	0.999975	coding	LjG1.1_chr3	92250561	92274809	24249	-
MSTRG.17014.25	LotjaGi3g1v0505000	MSTRG.17014	MSTRG.17014.25.p1																						TRUE	0.99836	4271	369	0.29374	6.37213	1	0.999975	coding	LjG1.1_chr3	92250561	92274809	24249	-
MSTRG.17014.26	LotjaGi3g1v0505000	MSTRG.17014	MSTRG.17014.26.p1																						FALSE	0.67007	3375	413	0.29367	6.29687	1	0.999997	coding	LjG1.1_chr3	92250561	92274809	24249	-
MSTRG.17014.26	LotjaGi3g1v0505000	MSTRG.17014	MSTRG.17014.26.p2																						TRUE	0.99765	3375	413	0.29367	6.29687	1	0.999997	coding	LjG1.1_chr3	92250561	92274809	24249	-
MSTRG.17014.29	LotjaGi3g1v0505000	MSTRG.17014	MSTRG.17014.29.p2																						TRUE	0.99815	3516	496	0.37752	6.27635	1	1	coding	LjG1.1_chr3	92250561	92274809	24249	-
MSTRG.17014.29	LotjaGi3g1v0505000	MSTRG.17014	MSTRG.17014.29.p1																						FALSE	0.00204	3516	496	0.37752	6.27635	1	1	coding	LjG1.1_chr3	92250561	92274809	24249	-
MSTRG.17014.30	LotjaGi3g1v0505000	MSTRG.17014	MSTRG.17014.30.p2																						TRUE	0.99717	3597	436	0.38	6.30114	1	1	coding	LjG1.1_chr3	92250561	92274809	24249	-
MSTRG.17014.30	LotjaGi3g1v0505000	MSTRG.17014	MSTRG.17014.30.p1																						FALSE	0.00204	3597	436	0.38	6.30114	1	1	coding	LjG1.1_chr3	92250561	92274809	24249	-
MSTRG.17014.31	LotjaGi3g1v0505000	MSTRG.17014	MSTRG.17014.31.p3																						TRUE	0.99996	3783	254	0.35702	5.95635	1	0.999633	coding	LjG1.1_chr3	92250561	92274809	24249	-
MSTRG.17014.31	LotjaGi3g1v0505000	MSTRG.17014	MSTRG.17014.31.p1																						FALSE	0.00204	3783	254	0.35702	5.95635	1	0.999633	coding	LjG1.1_chr3	92250561	92274809	24249	-
MSTRG.17014.31	LotjaGi3g1v0505000	MSTRG.17014	MSTRG.17014.31.p2																						TRUE	0.99923	3783	254	0.35702	5.95635	1	0.999633	coding	LjG1.1_chr3	92250561	92274809	24249	-
MSTRG.17014.32	LotjaGi3g1v0505000	MSTRG.17014	MSTRG.17014.32.p4																						TRUE	0.94752	3799	235	0.27803	5.75645	1	0.991928	coding	LjG1.1_chr3	92250561	92274809	24249	-
MSTRG.17014.32	LotjaGi3g1v0505000	MSTRG.17014	MSTRG.17014.32.p3																						FALSE	0.00204	3799	235	0.27803	5.75645	1	0.991928	coding	LjG1.1_chr3	92250561	92274809	24249	-
MSTRG.17014.32	LotjaGi3g1v0505000	MSTRG.17014	MSTRG.17014.32.p2																						TRUE	0.99975	3799	235	0.27803	5.75645	1	0.991928	coding	LjG1.1_chr3	92250561	92274809	24249	-
MSTRG.17014.32	LotjaGi3g1v0505000	MSTRG.17014	MSTRG.17014.32.p1																						TRUE	0.9997	3799	235	0.27803	5.75645	1	0.991928	coding	LjG1.1_chr3	92250561	92274809	24249	-
MSTRG.17014.4	multi-gene overlap	MSTRG.17014	MSTRG.17014.4.p1																						FALSE	0.846	15731	620	0.31432	8.90007	1	1	coding	LjG1.1_chr3	92250561	92274809	24249	-
MSTRG.17014.4	multi-gene overlap	MSTRG.17014	MSTRG.17014.4.p5																						TRUE	0.96202	15731	620	0.31432	8.90007	1	1	coding	LjG1.1_chr3	92250561	92274809	24249	-
MSTRG.17014.4	multi-gene overlap	MSTRG.17014	MSTRG.17014.4.p3																						TRUE	0.99759	15731	620	0.31432	8.90007	1	1	coding	LjG1.1_chr3	92250561	92274809	24249	-
MSTRG.17014.4	multi-gene overlap	MSTRG.17014	MSTRG.17014.4.p2																						FALSE	0.00204	15731	620	0.31432	8.90007	1	1	coding	LjG1.1_chr3	92250561	92274809	24249	-
MSTRG.17014.4	multi-gene overlap	MSTRG.17014	MSTRG.17014.4.p4																						TRUE	0.9138	15731	620	0.31432	8.90007	1	1	coding	LjG1.1_chr3	92250561	92274809	24249	-
MSTRG.17014.5	multi-gene overlap	MSTRG.17014	MSTRG.17014.5.p2																						TRUE	0.96202	15784	620	0.2831	8.90007	1	0.999999	coding	LjG1.1_chr3	92250561	92274809	24249	-
MSTRG.17014.5	multi-gene overlap	MSTRG.17014	MSTRG.17014.5.p4																						TRUE	0.9138	15784	620	0.2831	8.90007	1	0.999999	coding	LjG1.1_chr3	92250561	92274809	24249	-
MSTRG.17014.5	multi-gene overlap	MSTRG.17014	MSTRG.17014.5.p5																						FALSE	0.846	15784	620	0.2831	8.90007	1	0.999999	coding	LjG1.1_chr3	92250561	92274809	24249	-
MSTRG.17014.5	multi-gene overlap	MSTRG.17014	MSTRG.17014.5.p3																						TRUE	0.99692	15784	620	0.2831	8.90007	1	0.999999	coding	LjG1.1_chr3	92250561	92274809	24249	-
MSTRG.17014.5	multi-gene overlap	MSTRG.17014	MSTRG.17014.5.p1																						FALSE	0.67007	15784	620	0.2831	8.90007	1	0.999999	coding	LjG1.1_chr3	92250561	92274809	24249	-
MSTRG.17014.6	LotjaGi3g1v0504900	MSTRG.17014	MSTRG.17014.6.p1																						TRUE	0.9413	4454	483	0.34596	8.9372	1	1	coding	LjG1.1_chr3	92250561	92274809	24249	-
MSTRG.17014.7	LotjaGi3g1v0504900	MSTRG.17014	MSTRG.17014.7.p1																						TRUE	0.9413	5907	483	0.32389	8.9372	1	0.999998	coding	LjG1.1_chr3	92250561	92274809	24249	-
MSTRG.17014.9	LotjaGi3g1v0504900	MSTRG.17014																									3147	470	0.36656	8.88144	-1	0.580047	coding	LjG1.1_chr3	92250561	92274809	24249	-
MSTRG.17016.1	no gene overlaps	MSTRG.17016																									4854	69	0.28958	5.13071	1	0.0776336	noncoding	LjG1.1_chr3	92263568	92269504	5937	+
MSTRG.17016.2	no gene overlaps	MSTRG.17016																									3967	69	0.35504	5.13071	1	0.0830059	noncoding	LjG1.1_chr3	92263568	92269504	5937	+
MSTRG.17019.1	no gene overlaps	MSTRG.17019																									2014	58	0.3158	6.52247	1	0.0235162	noncoding	LjG1.1_chr3	92377973	92379986	2014	-
MSTRG.1702.1	no gene overlaps	MSTRG.1702	MSTRG.1702.1.p1																						TRUE	0.99901	16834	604	0.28518	6.30438	1	1	coding	LjG1.1_chr1	27201478	27258666	57189	+
MSTRG.1702.2	no gene overlaps	MSTRG.1702																									9265	83	0.27718	10.7064	1	0.0580451	noncoding	LjG1.1_chr1	27201478	27258666	57189	+
MSTRG.17020.1	LotjaGi3g1v0506600	MSTRG.17020	MSTRG.17020.1.p1																						TRUE	0.97441	4743	475	0.42767	9.48293	1	1	coding	LjG1.1_chr3	92388722	92394223	5502	+
MSTRG.17021.1	no gene overlaps	MSTRG.17021																									2385	83	0.28926	10.0671	1	0.056705	noncoding	LjG1.1_chr3	92443045	92445429	2385	+
MSTRG.17023.1	multi-gene overlap	MSTRG.17023	MSTRG.17023.1.p2																						TRUE	0.99318	17329	560	0.24304	5.87035	1	1	coding	LjG1.1_chr3	92394489	92415824	21336	-
MSTRG.17023.1	multi-gene overlap	MSTRG.17023	MSTRG.17023.1.p1	PF03181.20	2SKYI	O65009	BURP domain	BURP domain	sp|O65009|BNM2A_BRANA BURP domain-containing protein BNM2A OS=Brassica napus OX=3708 GN=BNM2A PE=2 SV=1	3.047E-70	9.348E-137	2.286E-48	59.000	44.100	42.700	249	448	188	339	4	322	554	559	553	TRUE	0.99448	17329	560	0.24304	5.87035	1	1	coding	LjG1.1_chr3	92394489	92415824	21336	-
MSTRG.17023.10	weak gene overlap	MSTRG.17023	MSTRG.17023.10.p1																						TRUE	0.98866	7929	251	0.31003	9.29919	1	0.961196	coding	LjG1.1_chr3	92394489	92415824	21336	-
MSTRG.17023.11	weak gene overlap	MSTRG.17023	MSTRG.17023.11.p1																						TRUE	0.99318	6533	276	0.27265	8.7594	1	0.95351	coding	LjG1.1_chr3	92394489	92415824	21336	-
MSTRG.17023.13	weak gene overlap	MSTRG.17023	MSTRG.17023.13.p1																						TRUE	0.99225	5206	263	0.2921	9.31679	1	0.94664	coding	LjG1.1_chr3	92394489	92415824	21336	-
MSTRG.17023.14	weak gene overlap	MSTRG.17023	MSTRG.17023.14.p2																						TRUE	0.98931	6269	213	0.28726	9.42349	1	0.752732	coding	LjG1.1_chr3	92394489	92415824	21336	-
MSTRG.17023.14	weak gene overlap	MSTRG.17023	MSTRG.17023.14.p1																						FALSE	0.33605	6269	213	0.28726	9.42349	1	0.752732	coding	LjG1.1_chr3	92394489	92415824	21336	-
MSTRG.17023.4	multi-gene overlap	MSTRG.17023	MSTRG.17023.4.p1	PF00574.28	KOG0840	Q9SAA2	Clp protease	serine-type endopeptidase activity	sp|Q9SAA2|CLPP6_ARATH ATP-dependent Clp protease proteolytic subunit 6, chloroplastic OS=Arabidopsis thaliana OX=3702 GN=CLPP6 PE=1 SV=1	1.904E-46	4.360E-56	6.478E-125	52.400	57.500	71.900	168	200	400	105	95	1	272	273	275	TRUE	0.99318	15264	485	0.28434	5.52875	-1	0.759004	coding	LjG1.1_chr3	92394489	92415824	21336	-
MSTRG.17026.1	no gene overlaps	MSTRG.17026																									6071	82	0.25238	10.3422	1	0.0606472	noncoding	LjG1.1_chr3	92422378	92428448	6071	+
MSTRG.17027.1	LotjaGi3g1v0507100	MSTRG.17027	MSTRG.17027.1.p1																						FALSE	0.13835	5757	168	0.30603	5.63163	1	0.898547	coding	LjG1.1_chr3	92430082	92441444	11363	-
MSTRG.17027.1	LotjaGi3g1v0507100	MSTRG.17027	MSTRG.17027.1.p3																						TRUE	0.99134	5757	168	0.30603	5.63163	1	0.898547	coding	LjG1.1_chr3	92430082	92441444	11363	-
MSTRG.17027.1	LotjaGi3g1v0507100	MSTRG.17027	MSTRG.17027.1.p2																						FALSE	0.83453	5757	168	0.30603	5.63163	1	0.898547	coding	LjG1.1_chr3	92430082	92441444	11363	-
MSTRG.17027.3	multi-gene overlap	MSTRG.17027																									1562	292	0.41918	6.29386	-1	0.491285	noncoding	LjG1.1_chr3	92430082	92441444	11363	-
MSTRG.17027.4	LotjaGi3g1v0507100	MSTRG.17027	MSTRG.17027.4.p1																						FALSE	0.83453	5180	162	0.3428	5.63163	-1	0.116431	noncoding	LjG1.1_chr3	92430082	92441444	11363	-
MSTRG.1703.1	no gene overlaps	MSTRG.1703	MSTRG.1703.1.p8																						FALSE	0.00064	20999	166	0.30411	8.53144	1	0.583745	coding	LjG1.1_chr1	27232698	27261331	28634	+
MSTRG.1703.1	no gene overlaps	MSTRG.1703	MSTRG.1703.1.p2																						FALSE	0.00861	20999	166	0.30411	8.53144	1	0.583745	coding	LjG1.1_chr1	27232698	27261331	28634	+
MSTRG.1703.1	no gene overlaps	MSTRG.1703	MSTRG.1703.1.p3																						TRUE	0.99999	20999	166	0.30411	8.53144	1	0.583745	coding	LjG1.1_chr1	27232698	27261331	28634	+
MSTRG.1703.1	no gene overlaps	MSTRG.1703	MSTRG.1703.1.p6																						FALSE	0.0031	20999	166	0.30411	8.53144	1	0.583745	coding	LjG1.1_chr1	27232698	27261331	28634	+
MSTRG.1703.1	no gene overlaps	MSTRG.1703	MSTRG.1703.1.p5																						FALSE	0.56265	20999	166	0.30411	8.53144	1	0.583745	coding	LjG1.1_chr1	27232698	27261331	28634	+
MSTRG.1703.1	no gene overlaps	MSTRG.1703	MSTRG.1703.1.p4																						FALSE	0.26474	20999	166	0.30411	8.53144	1	0.583745	coding	LjG1.1_chr1	27232698	27261331	28634	+
MSTRG.1703.1	no gene overlaps	MSTRG.1703	MSTRG.1703.1.p7																						FALSE	0.31332	20999	166	0.30411	8.53144	1	0.583745	coding	LjG1.1_chr1	27232698	27261331	28634	+
MSTRG.1703.1	no gene overlaps	MSTRG.1703	MSTRG.1703.1.p1																						TRUE	0.99986	20999	166	0.30411	8.53144	1	0.583745	coding	LjG1.1_chr1	27232698	27261331	28634	+
MSTRG.1703.2	no gene overlaps	MSTRG.1703	MSTRG.1703.2.p2																						FALSE	0.26474	5400	166	0.3705	8.53144	1	0.877434	coding	LjG1.1_chr1	27232698	27261331	28634	+
MSTRG.1703.2	no gene overlaps	MSTRG.1703	MSTRG.1703.2.p1																						TRUE	0.99986	5400	166	0.3705	8.53144	1	0.877434	coding	LjG1.1_chr1	27232698	27261331	28634	+
MSTRG.1703.2	no gene overlaps	MSTRG.1703	MSTRG.1703.2.p4																						FALSE	0.0031	5400	166	0.3705	8.53144	1	0.877434	coding	LjG1.1_chr1	27232698	27261331	28634	+
MSTRG.1703.2	no gene overlaps	MSTRG.1703	MSTRG.1703.2.p3																						FALSE	0.56265	5400	166	0.3705	8.53144	1	0.877434	coding	LjG1.1_chr1	27232698	27261331	28634	+
MSTRG.1703.3	no gene overlaps	MSTRG.1703	MSTRG.1703.3.p1																						TRUE	0.99999	7523	104	0.35469	4.50429	1	0.530358	coding	LjG1.1_chr1	27232698	27261331	28634	+
MSTRG.17030.1	weak gene overlap	MSTRG.17030	MSTRG.17030.1.p2																						FALSE	0.00019	8277	542	0.3814	4.49218	1	1	coding	LjG1.1_chr3	92281371	92292740	11370	-
MSTRG.17030.1	weak gene overlap	MSTRG.17030	MSTRG.17030.1.p1																						TRUE	0.99788	8277	542	0.3814	4.49218	1	1	coding	LjG1.1_chr3	92281371	92292740	11370	-
MSTRG.17030.3	LotjaGi3g1v0505300	MSTRG.17030	MSTRG.17030.3.p1																						TRUE	0.99889	3675	418	0.45493	4.34502	1	1	coding	LjG1.1_chr3	92281371	92292740	11370	-
MSTRG.17030.3	LotjaGi3g1v0505300	MSTRG.17030	MSTRG.17030.3.p2																						FALSE	0.00019	3675	418	0.45493	4.34502	1	1	coding	LjG1.1_chr3	92281371	92292740	11370	-
MSTRG.17030.4	LotjaGi3g1v0505300	MSTRG.17030	MSTRG.17030.4.p2																						FALSE	0.00019	3149	418	0.45443	4.34502	1	1	coding	LjG1.1_chr3	92281371	92292740	11370	-
MSTRG.17030.4	LotjaGi3g1v0505300	MSTRG.17030	MSTRG.17030.4.p1																						TRUE	0.99889	3149	418	0.45443	4.34502	1	1	coding	LjG1.1_chr3	92281371	92292740	11370	-
MSTRG.17032.12	LotjaGi3g1v0505600	MSTRG.17032	MSTRG.17032.12.p3																						TRUE	0.99643	3558	397	0.39387	5.31561	1	1	coding	LjG1.1_chr3	92297951	92316028	18078	-
MSTRG.17032.12	LotjaGi3g1v0505600	MSTRG.17032	MSTRG.17032.12.p1																						FALSE	0.00191	3558	397	0.39387	5.31561	1	1	coding	LjG1.1_chr3	92297951	92316028	18078	-
MSTRG.17032.12	LotjaGi3g1v0505600	MSTRG.17032	MSTRG.17032.12.p2																						TRUE	0.99457	3558	397	0.39387	5.31561	1	1	coding	LjG1.1_chr3	92297951	92316028	18078	-
MSTRG.17032.13	LotjaGi3g1v0505600	MSTRG.17032	MSTRG.17032.13.p2																						TRUE	0.99544	3513	374	0.46033	5.58786	1	1	coding	LjG1.1_chr3	92297951	92316028	18078	-
MSTRG.17032.13	LotjaGi3g1v0505600	MSTRG.17032	MSTRG.17032.13.p3																						FALSE	0.00128	3513	374	0.46033	5.58786	1	1	coding	LjG1.1_chr3	92297951	92316028	18078	-
MSTRG.17032.13	LotjaGi3g1v0505600	MSTRG.17032	MSTRG.17032.13.p1																						TRUE	0.99427	3513	374	0.46033	5.58786	1	1	coding	LjG1.1_chr3	92297951	92316028	18078	-
MSTRG.17032.14	LotjaGi3g1v0505600	MSTRG.17032	MSTRG.17032.14.p2																						TRUE	0.99427	3348	397	0.37209	5.31561	1	1	coding	LjG1.1_chr3	92297951	92316028	18078	-
MSTRG.17032.14	LotjaGi3g1v0505600	MSTRG.17032	MSTRG.17032.14.p1																						TRUE	0.99643	3348	397	0.37209	5.31561	1	1	coding	LjG1.1_chr3	92297951	92316028	18078	-
MSTRG.17032.14	LotjaGi3g1v0505600	MSTRG.17032	MSTRG.17032.14.p3																						FALSE	0.00191	3348	397	0.37209	5.31561	1	1	coding	LjG1.1_chr3	92297951	92316028	18078	-
MSTRG.17032.15	LotjaGi3g1v0505600	MSTRG.17032	MSTRG.17032.15.p1																						TRUE	0.99544	3131	374	0.41354	5.58786	1	1	coding	LjG1.1_chr3	92297951	92316028	18078	-
MSTRG.17032.15	LotjaGi3g1v0505600	MSTRG.17032	MSTRG.17032.15.p3																						FALSE	0.00128	3131	374	0.41354	5.58786	1	1	coding	LjG1.1_chr3	92297951	92316028	18078	-
MSTRG.17032.15	LotjaGi3g1v0505600	MSTRG.17032	MSTRG.17032.15.p2																						TRUE	0.99457	3131	374	0.41354	5.58786	1	1	coding	LjG1.1_chr3	92297951	92316028	18078	-
MSTRG.17032.16	LotjaGi3g1v0505600	MSTRG.17032	MSTRG.17032.16.p1																						TRUE	0.99457	3200	357	0.48154	6.40532	1	1	coding	LjG1.1_chr3	92297951	92316028	18078	-
MSTRG.17032.16	LotjaGi3g1v0505600	MSTRG.17032	MSTRG.17032.16.p3																						FALSE	0.00044	3200	357	0.48154	6.40532	1	1	coding	LjG1.1_chr3	92297951	92316028	18078	-
MSTRG.17032.16	LotjaGi3g1v0505600	MSTRG.17032	MSTRG.17032.16.p2																						TRUE	0.9961	3200	357	0.48154	6.40532	1	1	coding	LjG1.1_chr3	92297951	92316028	18078	-
MSTRG.17032.17	LotjaGi3g1v0505600	MSTRG.17032	MSTRG.17032.17.p3																						FALSE	0.00044	4060	357	0.35296	6.40532	1	0.999998	coding	LjG1.1_chr3	92297951	92316028	18078	-
MSTRG.17032.17	LotjaGi3g1v0505600	MSTRG.17032	MSTRG.17032.17.p1																						TRUE	0.9961	4060	357	0.35296	6.40532	1	0.999998	coding	LjG1.1_chr3	92297951	92316028	18078	-
MSTRG.17032.17	LotjaGi3g1v0505600	MSTRG.17032	MSTRG.17032.17.p2																						TRUE	0.99228	4060	357	0.35296	6.40532	1	0.999998	coding	LjG1.1_chr3	92297951	92316028	18078	-
MSTRG.17032.18	LotjaGi3g1v0505600	MSTRG.17032	MSTRG.17032.18.p3																						TRUE	0.99643	2790	397	0.45246	5.31561	1	1	coding	LjG1.1_chr3	92297951	92316028	18078	-
MSTRG.17032.18	LotjaGi3g1v0505600	MSTRG.17032	MSTRG.17032.18.p2																						TRUE	0.99427	2790	397	0.45246	5.31561	1	1	coding	LjG1.1_chr3	92297951	92316028	18078	-
MSTRG.17032.18	LotjaGi3g1v0505600	MSTRG.17032	MSTRG.17032.18.p1																						FALSE	0.00191	2790	397	0.45246	5.31561	1	1	coding	LjG1.1_chr3	92297951	92316028	18078	-
MSTRG.17032.2	multi-gene overlap	MSTRG.17032	MSTRG.17032.2.p1																						TRUE	0.9173	8910	755	0.39903	5.42934	1	1	coding	LjG1.1_chr3	92297951	92316028	18078	-
MSTRG.17032.2	multi-gene overlap	MSTRG.17032	MSTRG.17032.2.p2	PF09070.16, PF08324.17, PF09070.16, PF08324.17	KOG0301	P27612	PFU (PLAA family ubiquitin binding), PUL domain, PFU (PLAA family ubiquitin binding), PUL domain	phospholipase A2 activator activity	sp|P27612|PLAP_MOUSE Phospholipase A-2-activating protein OS=Mus musculus OX=10090 GN=Plaa PE=1 SV=4	6.785E-41, 3.221E-32, 6.785E-41, 3.221E-32	5.797E-223	7.431E-124	47.500, 32.800, 47.500, 32.800	50.500	33.800	163, 135, 163, 135	708	419	273, 485, 273, 485	1	8	457, 735, 457, 735	753	743	TRUE	0.99646	8910	755	0.39903	5.42934	1	1	coding	LjG1.1_chr3	92297951	92316028	18078	-
MSTRG.17032.2	multi-gene overlap	MSTRG.17032	MSTRG.17032.2.p3																						FALSE	0.00191	8910	755	0.39903	5.42934	1	1	coding	LjG1.1_chr3	92297951	92316028	18078	-
MSTRG.17032.4	multi-gene overlap	MSTRG.17032	MSTRG.17032.4.p1																						TRUE	0.9931	4761	219	0.36467	9.58898	1	0.978962	coding	LjG1.1_chr3	92297951	92316028	18078	-
MSTRG.17032.4	multi-gene overlap	MSTRG.17032	MSTRG.17032.4.p2																						TRUE	0.99996	4761	219	0.36467	9.58898	1	0.978962	coding	LjG1.1_chr3	92297951	92316028	18078	-
MSTRG.17034.2	LotjaGi3g1v0505800	MSTRG.17034	MSTRG.17034.2.p2																						FALSE	0.00106	2112	378	0.47507	5.89877	1	1	coding	LjG1.1_chr3	92322460	92324845	2386	-
MSTRG.17034.2	LotjaGi3g1v0505800	MSTRG.17034	MSTRG.17034.2.p1																						TRUE	0.99884	2112	378	0.47507	5.89877	1	1	coding	LjG1.1_chr3	92322460	92324845	2386	-
MSTRG.17035.1	no gene overlaps	MSTRG.17035	MSTRG.17035.1.p1																						FALSE	0.08069	4318	136	0.32792	9.66898	1	0.35295	noncoding	LjG1.1_chr3	92328857	92333174	4318	+
MSTRG.17038.1	multi-gene overlap	MSTRG.17038	MSTRG.17038.1.p1																						TRUE	0.9991	10285	436	0.32213	5.77322	1	1	coding	LjG1.1_chr3	92338147	92351290	13144	-
MSTRG.17038.1	multi-gene overlap	MSTRG.17038	MSTRG.17038.1.p2																						FALSE	0.84683	10285	436	0.32213	5.77322	1	1	coding	LjG1.1_chr3	92338147	92351290	13144	-
MSTRG.17038.1	multi-gene overlap	MSTRG.17038	MSTRG.17038.1.p3	PF03345.20	KOG2754	Q944K2	Oligosaccharyltransferase 48 kDa subunit beta	protein N-linked glycosylation via asparagine	sp|Q944K2|OST48_ARATH Dolichyl-diphosphooligosaccharide--protein glycosyltransferase 48 kDa subunit OS=Arabidopsis thaliana OX=3702 GN=OST48 PE=2 SV=1	8.753E-84	1.851E-136	2.303E-214	53.200	54.100	79.800	284	441	667	3	1	11	283	419	417	TRUE	0.98681	10285	436	0.32213	5.77322	1	1	coding	LjG1.1_chr3	92338147	92351290	13144	-
MSTRG.17038.2	LotjaGi3g1v0506100	MSTRG.17038	MSTRG.17038.2.p1																						TRUE	0.97891	2921	418	0.40266	5.53586	1	1	coding	LjG1.1_chr3	92338147	92351290	13144	-
MSTRG.17039.1	LotjaGi3g1v0507400	MSTRG.17039	MSTRG.17039.1.p1																						TRUE	0.9975	6409	696	0.42791	4.62876	1	1	coding	LjG1.1_chr3	92450979	92459811	8833	+
MSTRG.17039.1	LotjaGi3g1v0507400	MSTRG.17039	MSTRG.17039.1.p2																						TRUE	0.99915	6409	696	0.42791	4.62876	1	1	coding	LjG1.1_chr3	92450979	92459811	8833	+
MSTRG.17039.15	LotjaGi3g1v0507400	MSTRG.17039	MSTRG.17039.15.p2																						TRUE	0.99753	5225	869	0.46613	4.72027	1	1	coding	LjG1.1_chr3	92450979	92459811	8833	+
MSTRG.17039.15	LotjaGi3g1v0507400	MSTRG.17039	MSTRG.17039.15.p1																						TRUE	0.99853	5225	869	0.46613	4.72027	1	1	coding	LjG1.1_chr3	92450979	92459811	8833	+
MSTRG.17039.2	LotjaGi3g1v0507400	MSTRG.17039	MSTRG.17039.2.p1																						TRUE	0.91693	6240	873	0.43672	4.74454	1	1	coding	LjG1.1_chr3	92450979	92459811	8833	+
MSTRG.17039.2	LotjaGi3g1v0507400	MSTRG.17039	MSTRG.17039.2.p2																						TRUE	0.99856	6240	873	0.43672	4.74454	1	1	coding	LjG1.1_chr3	92450979	92459811	8833	+
MSTRG.17039.3	LotjaGi3g1v0507400	MSTRG.17039	MSTRG.17039.3.p2																						TRUE	0.99871	6372	879	0.46045	4.65184	1	1	coding	LjG1.1_chr3	92450979	92459811	8833	+
MSTRG.17039.3	LotjaGi3g1v0507400	MSTRG.17039	MSTRG.17039.3.p1																						TRUE	0.99644	6372	879	0.46045	4.65184	1	1	coding	LjG1.1_chr3	92450979	92459811	8833	+
MSTRG.17039.4	LotjaGi3g1v0507400	MSTRG.17039	MSTRG.17039.4.p2																						TRUE	0.99852	5825	476	0.46357	4.86391	1	1	coding	LjG1.1_chr3	92450979	92459811	8833	+
MSTRG.17039.4	LotjaGi3g1v0507400	MSTRG.17039	MSTRG.17039.4.p1																						TRUE	0.99644	5825	476	0.46357	4.86391	1	1	coding	LjG1.1_chr3	92450979	92459811	8833	+
MSTRG.17039.4	LotjaGi3g1v0507400	MSTRG.17039	MSTRG.17039.4.p4																						TRUE	0.99967	5825	476	0.46357	4.86391	1	1	coding	LjG1.1_chr3	92450979	92459811	8833	+
MSTRG.17039.4	LotjaGi3g1v0507400	MSTRG.17039	MSTRG.17039.4.p3																						TRUE	0.99931	5825	476	0.46357	4.86391	1	1	coding	LjG1.1_chr3	92450979	92459811	8833	+
MSTRG.17039.5	LotjaGi3g1v0507400	MSTRG.17039	MSTRG.17039.5.p2																						TRUE	0.99718	3957	550	0.49641	4.90483	1	1	coding	LjG1.1_chr3	92450979	92459811	8833	+
MSTRG.17039.5	LotjaGi3g1v0507400	MSTRG.17039	MSTRG.17039.5.p1																						TRUE	0.91693	3957	550	0.49641	4.90483	1	1	coding	LjG1.1_chr3	92450979	92459811	8833	+
MSTRG.17039.5	LotjaGi3g1v0507400	MSTRG.17039	MSTRG.17039.5.p3																						TRUE	0.99995	3957	550	0.49641	4.90483	1	1	coding	LjG1.1_chr3	92450979	92459811	8833	+
MSTRG.17039.6	LotjaGi3g1v0507400	MSTRG.17039	MSTRG.17039.6.p1																						TRUE	0.91693	5540	873	0.46537	4.74454	1	1	coding	LjG1.1_chr3	92450979	92459811	8833	+
MSTRG.17039.6	LotjaGi3g1v0507400	MSTRG.17039	MSTRG.17039.6.p2																						TRUE	0.99856	5540	873	0.46537	4.74454	1	1	coding	LjG1.1_chr3	92450979	92459811	8833	+
MSTRG.1704.1	no gene overlaps	MSTRG.1704	MSTRG.1704.1.p1																						TRUE	0.99072	43750	1817	0.32072	8.9822	1	1	coding	LjG1.1_chr1	27324931	27370307	45377	+
MSTRG.1704.1	no gene overlaps	MSTRG.1704	MSTRG.1704.1.p7																						TRUE	0.9804	43750	1817	0.32072	8.9822	1	1	coding	LjG1.1_chr1	27324931	27370307	45377	+
MSTRG.1704.1	no gene overlaps	MSTRG.1704	MSTRG.1704.1.p6																						FALSE	0.57445	43750	1817	0.32072	8.9822	1	1	coding	LjG1.1_chr1	27324931	27370307	45377	+
MSTRG.1704.1	no gene overlaps	MSTRG.1704	MSTRG.1704.1.p8																						FALSE	0.00527	43750	1817	0.32072	8.9822	1	1	coding	LjG1.1_chr1	27324931	27370307	45377	+
MSTRG.1704.1	no gene overlaps	MSTRG.1704	MSTRG.1704.1.p4																						TRUE	0.95104	43750	1817	0.32072	8.9822	1	1	coding	LjG1.1_chr1	27324931	27370307	45377	+
MSTRG.1704.1	no gene overlaps	MSTRG.1704	MSTRG.1704.1.p3																						FALSE	0.04609	43750	1817	0.32072	8.9822	1	1	coding	LjG1.1_chr1	27324931	27370307	45377	+
MSTRG.1704.1	no gene overlaps	MSTRG.1704	MSTRG.1704.1.p5																						TRUE	0.99905	43750	1817	0.32072	8.9822	1	1	coding	LjG1.1_chr1	27324931	27370307	45377	+
MSTRG.1704.1	no gene overlaps	MSTRG.1704	MSTRG.1704.1.p2																						FALSE	0.07123	43750	1817	0.32072	8.9822	1	1	coding	LjG1.1_chr1	27324931	27370307	45377	+
MSTRG.1704.1	no gene overlaps	MSTRG.1704	MSTRG.1704.1.p9																						TRUE	0.9981	43750	1817	0.32072	8.9822	1	1	coding	LjG1.1_chr1	27324931	27370307	45377	+
MSTRG.1704.2	no gene overlaps	MSTRG.1704	MSTRG.1704.2.p4																						FALSE	0.00527	20630	1817	0.31801	8.9822	1	1	coding	LjG1.1_chr1	27324931	27370307	45377	+
MSTRG.1704.2	no gene overlaps	MSTRG.1704	MSTRG.1704.2.p2																						FALSE	0.07123	20630	1817	0.31801	8.9822	1	1	coding	LjG1.1_chr1	27324931	27370307	45377	+
MSTRG.1704.2	no gene overlaps	MSTRG.1704	MSTRG.1704.2.p3																						TRUE	0.9804	20630	1817	0.31801	8.9822	1	1	coding	LjG1.1_chr1	27324931	27370307	45377	+
MSTRG.1704.2	no gene overlaps	MSTRG.1704	MSTRG.1704.2.p1																						TRUE	0.99072	20630	1817	0.31801	8.9822	1	1	coding	LjG1.1_chr1	27324931	27370307	45377	+
MSTRG.1704.3	no gene overlaps	MSTRG.1704	MSTRG.1704.3.p2																						FALSE	0.00527	12196	160	0.34932	4.41056	1	0.971098	coding	LjG1.1_chr1	27324931	27370307	45377	+
MSTRG.1704.3	no gene overlaps	MSTRG.1704	MSTRG.1704.3.p1																						TRUE	0.9804	12196	160	0.34932	4.41056	1	0.971098	coding	LjG1.1_chr1	27324931	27370307	45377	+
MSTRG.17040.1	no gene overlaps	MSTRG.17040																									3053	61	0.37424	4.44068	1	0.0931601	noncoding	LjG1.1_chr3	92454518	92457570	3053	-
MSTRG.17044.1	no gene overlaps	MSTRG.17044																									414	33	0.40253	9.62495	1	0.0158638	noncoding	LjG1.1_chr3	91938207	91938620	414	-
MSTRG.17045.1	no gene overlaps	MSTRG.17045	MSTRG.17045.1.p1																						FALSE	0.09113	6137	167	0.32437	8.61235	1	0.694092	coding	LjG1.1_chr3	91942738	91948874	6137	-
MSTRG.17045.1	no gene overlaps	MSTRG.17045	MSTRG.17045.1.p2																						FALSE	0.72212	6137	167	0.32437	8.61235	1	0.694092	coding	LjG1.1_chr3	91942738	91948874	6137	-
MSTRG.17045.1	no gene overlaps	MSTRG.17045	MSTRG.17045.1.p3																						FALSE	0.00474	6137	167	0.32437	8.61235	1	0.694092	coding	LjG1.1_chr3	91942738	91948874	6137	-
MSTRG.17046.1	no gene overlaps	MSTRG.17046																									3292	93	0.26773	9.6987	1	0.0685079	noncoding	LjG1.1_chr3	91948896	91953011	4116	+
MSTRG.17047.1	LotjaGi3g1v0501000	MSTRG.17047	MSTRG.17047.1.p1																						TRUE	0.99821	6578	684	0.34028	5.76327	1	1	coding	LjG1.1_chr3	91958145	91965269	7125	+
MSTRG.17047.1	LotjaGi3g1v0501000	MSTRG.17047	MSTRG.17047.1.p2																						TRUE	0.99087	6578	684	0.34028	5.76327	1	1	coding	LjG1.1_chr3	91958145	91965269	7125	+
MSTRG.17047.14	LotjaGi3g1v0501000	MSTRG.17047	MSTRG.17047.14.p2																						TRUE	0.99965	5218	630	0.46618	5.72121	1	1	coding	LjG1.1_chr3	91958145	91965269	7125	+
MSTRG.17047.14	LotjaGi3g1v0501000	MSTRG.17047	MSTRG.17047.14.p1																						TRUE	0.99175	5218	630	0.46618	5.72121	1	1	coding	LjG1.1_chr3	91958145	91965269	7125	+
MSTRG.17047.15	LotjaGi3g1v0501000	MSTRG.17047	MSTRG.17047.15.p1																						TRUE	0.99362	5008	986	0.47003	5.3359	1	1	coding	LjG1.1_chr3	91958145	91965269	7125	+
MSTRG.17047.16	LotjaGi3g1v0501000	MSTRG.17047	MSTRG.17047.16.p2																						TRUE	0.99965	5371	591	0.46413	5.32146	1	1	coding	LjG1.1_chr3	91958145	91965269	7125	+
MSTRG.17047.16	LotjaGi3g1v0501000	MSTRG.17047	MSTRG.17047.16.p1																						TRUE	0.99271	5371	591	0.46413	5.32146	1	1	coding	LjG1.1_chr3	91958145	91965269	7125	+
MSTRG.17047.8	LotjaGi3g1v0501000	MSTRG.17047	MSTRG.17047.8.p3																						TRUE	0.99965	6971	346	0.32983	4.78541	1	0.999999	coding	LjG1.1_chr3	91958145	91965269	7125	+
MSTRG.17047.8	LotjaGi3g1v0501000	MSTRG.17047	MSTRG.17047.8.p2																						TRUE	0.97347	6971	346	0.32983	4.78541	1	0.999999	coding	LjG1.1_chr3	91958145	91965269	7125	+
MSTRG.17047.8	LotjaGi3g1v0501000	MSTRG.17047	MSTRG.17047.8.p1																						TRUE	0.99821	6971	346	0.32983	4.78541	1	0.999999	coding	LjG1.1_chr3	91958145	91965269	7125	+
MSTRG.17048.1	no gene overlaps	MSTRG.17048																									4592	67	0.26243	9.91796	1	0.0391955	noncoding	LjG1.1_chr3	91965430	91970021	4592	-
MSTRG.17049.1	multi-gene overlap	MSTRG.17049	MSTRG.17049.1.p1																						TRUE	0.99954	16604	567	0.33557	4.99617	1	1	coding	LjG1.1_chr3	91970269	91991103	20835	-
MSTRG.17049.1	multi-gene overlap	MSTRG.17049	MSTRG.17049.1.p3																						TRUE	0.9958	16604	567	0.33557	4.99617	1	1	coding	LjG1.1_chr3	91970269	91991103	20835	-
MSTRG.17049.1	multi-gene overlap	MSTRG.17049	MSTRG.17049.1.p2																						TRUE	0.97234	16604	567	0.33557	4.99617	1	1	coding	LjG1.1_chr3	91970269	91991103	20835	-
MSTRG.17049.1	multi-gene overlap	MSTRG.17049	MSTRG.17049.1.p4																						TRUE	0.99931	16604	567	0.33557	4.99617	1	1	coding	LjG1.1_chr3	91970269	91991103	20835	-
MSTRG.17049.10	multi-gene overlap	MSTRG.17049	MSTRG.17049.10.p4																						TRUE	0.99931	10113	536	0.37308	4.86965	1	1	coding	LjG1.1_chr3	91970269	91991103	20835	-
MSTRG.17049.10	multi-gene overlap	MSTRG.17049	MSTRG.17049.10.p2																						TRUE	0.96794	10113	536	0.37308	4.86965	1	1	coding	LjG1.1_chr3	91970269	91991103	20835	-
MSTRG.17049.10	multi-gene overlap	MSTRG.17049	MSTRG.17049.10.p5																						TRUE	0.99999	10113	536	0.37308	4.86965	1	1	coding	LjG1.1_chr3	91970269	91991103	20835	-
MSTRG.17049.10	multi-gene overlap	MSTRG.17049	MSTRG.17049.10.p3																						TRUE	0.99984	10113	536	0.37308	4.86965	1	1	coding	LjG1.1_chr3	91970269	91991103	20835	-
MSTRG.17049.10	multi-gene overlap	MSTRG.17049	MSTRG.17049.10.p7																						TRUE	0.99573	10113	536	0.37308	4.86965	1	1	coding	LjG1.1_chr3	91970269	91991103	20835	-
MSTRG.17049.10	multi-gene overlap	MSTRG.17049	MSTRG.17049.10.p1																						TRUE	0.9693	10113	536	0.37308	4.86965	1	1	coding	LjG1.1_chr3	91970269	91991103	20835	-
MSTRG.17049.10	multi-gene overlap	MSTRG.17049	MSTRG.17049.10.p6																						TRUE	0.97238	10113	536	0.37308	4.86965	1	1	coding	LjG1.1_chr3	91970269	91991103	20835	-
MSTRG.17049.15	LotjaGi3g1v0501300	MSTRG.17049	MSTRG.17049.15.p2																						TRUE	0.99991	6170	371	0.4431	4.27971	1	1	coding	LjG1.1_chr3	91970269	91991103	20835	-
MSTRG.17049.15	LotjaGi3g1v0501300	MSTRG.17049	MSTRG.17049.15.p3																						TRUE	0.97234	6170	371	0.4431	4.27971	1	1	coding	LjG1.1_chr3	91970269	91991103	20835	-
MSTRG.17049.15	LotjaGi3g1v0501300	MSTRG.17049	MSTRG.17049.15.p4																						TRUE	0.99931	6170	371	0.4431	4.27971	1	1	coding	LjG1.1_chr3	91970269	91991103	20835	-
MSTRG.17049.15	LotjaGi3g1v0501300	MSTRG.17049	MSTRG.17049.15.p1																						TRUE	0.99601	6170	371	0.4431	4.27971	1	1	coding	LjG1.1_chr3	91970269	91991103	20835	-
MSTRG.17049.16	LotjaGi3g1v0501300	MSTRG.17049	MSTRG.17049.16.p2																						TRUE	0.99999	6024	381	0.36978	6.13363	1	1	coding	LjG1.1_chr3	91970269	91991103	20835	-
MSTRG.17049.16	LotjaGi3g1v0501300	MSTRG.17049	MSTRG.17049.16.p1																						TRUE	0.99915	6024	381	0.36978	6.13363	1	1	coding	LjG1.1_chr3	91970269	91991103	20835	-
MSTRG.17049.16	LotjaGi3g1v0501300	MSTRG.17049	MSTRG.17049.16.p4																						TRUE	0.99931	6024	381	0.36978	6.13363	1	1	coding	LjG1.1_chr3	91970269	91991103	20835	-
MSTRG.17049.16	LotjaGi3g1v0501300	MSTRG.17049	MSTRG.17049.16.p3																						TRUE	0.97234	6024	381	0.36978	6.13363	1	1	coding	LjG1.1_chr3	91970269	91991103	20835	-
MSTRG.17049.17	LotjaGi3g1v0501300	MSTRG.17049	MSTRG.17049.17.p3																						TRUE	0.99931	6192	428	0.3287	6.44096	1	1	coding	LjG1.1_chr3	91970269	91991103	20835	-
MSTRG.17049.17	LotjaGi3g1v0501300	MSTRG.17049	MSTRG.17049.17.p2																						TRUE	0.99849	6192	428	0.3287	6.44096	1	1	coding	LjG1.1_chr3	91970269	91991103	20835	-
MSTRG.17049.17	LotjaGi3g1v0501300	MSTRG.17049	MSTRG.17049.17.p5																						TRUE	0.97238	6192	428	0.3287	6.44096	1	1	coding	LjG1.1_chr3	91970269	91991103	20835	-
MSTRG.17049.17	LotjaGi3g1v0501300	MSTRG.17049	MSTRG.17049.17.p4																						TRUE	0.99999	6192	428	0.3287	6.44096	1	1	coding	LjG1.1_chr3	91970269	91991103	20835	-
MSTRG.17049.17	LotjaGi3g1v0501300	MSTRG.17049	MSTRG.17049.17.p1																						TRUE	0.97234	6192	428	0.3287	6.44096	1	1	coding	LjG1.1_chr3	91970269	91991103	20835	-
MSTRG.17049.18	LotjaGi3g1v0501300	MSTRG.17049	MSTRG.17049.18.p2																						TRUE	0.99978	5709	391	0.46286	5.25939	1	1	coding	LjG1.1_chr3	91970269	91991103	20835	-
MSTRG.17049.18	LotjaGi3g1v0501300	MSTRG.17049	MSTRG.17049.18.p4																						TRUE	0.99931	5709	391	0.46286	5.25939	1	1	coding	LjG1.1_chr3	91970269	91991103	20835	-
MSTRG.17049.18	LotjaGi3g1v0501300	MSTRG.17049	MSTRG.17049.18.p1																						TRUE	0.99945	5709	391	0.46286	5.25939	1	1	coding	LjG1.1_chr3	91970269	91991103	20835	-
MSTRG.17049.18	LotjaGi3g1v0501300	MSTRG.17049	MSTRG.17049.18.p3																						TRUE	0.97234	5709	391	0.46286	5.25939	1	1	coding	LjG1.1_chr3	91970269	91991103	20835	-
MSTRG.17049.2	multi-gene overlap	MSTRG.17049	MSTRG.17049.2.p4																						TRUE	0.9787	9973	617	0.36573	5.55098	1	1	coding	LjG1.1_chr3	91970269	91991103	20835	-
MSTRG.17049.2	multi-gene overlap	MSTRG.17049	MSTRG.17049.2.p1																						TRUE	0.99954	9973	617	0.36573	5.55098	1	1	coding	LjG1.1_chr3	91970269	91991103	20835	-
MSTRG.17049.2	multi-gene overlap	MSTRG.17049	MSTRG.17049.2.p2																						TRUE	0.99538	9973	617	0.36573	5.55098	1	1	coding	LjG1.1_chr3	91970269	91991103	20835	-
MSTRG.17049.2	multi-gene overlap	MSTRG.17049	MSTRG.17049.2.p3																						TRUE	0.99931	9973	617	0.36573	5.55098	1	1	coding	LjG1.1_chr3	91970269	91991103	20835	-
MSTRG.17049.21	LotjaGi3g1v0501300	MSTRG.17049	MSTRG.17049.21.p1																						TRUE	0.99955	4473	666	0.46288	4.70868	1	1	coding	LjG1.1_chr3	91970269	91991103	20835	-
MSTRG.17049.21	LotjaGi3g1v0501300	MSTRG.17049	MSTRG.17049.21.p3																						TRUE	0.99931	4473	666	0.46288	4.70868	1	1	coding	LjG1.1_chr3	91970269	91991103	20835	-
MSTRG.17049.21	LotjaGi3g1v0501300	MSTRG.17049	MSTRG.17049.21.p2																						TRUE	0.97234	4473	666	0.46288	4.70868	1	1	coding	LjG1.1_chr3	91970269	91991103	20835	-
MSTRG.17049.3	multi-gene overlap	MSTRG.17049	MSTRG.17049.3.p3																						TRUE	0.99931	10246	567	0.31653	4.99617	1	1	coding	LjG1.1_chr3	91970269	91991103	20835	-
MSTRG.17049.3	multi-gene overlap	MSTRG.17049	MSTRG.17049.3.p4																						TRUE	0.97234	10246	567	0.31653	4.99617	1	1	coding	LjG1.1_chr3	91970269	91991103	20835	-
MSTRG.17049.3	multi-gene overlap	MSTRG.17049	MSTRG.17049.3.p5																						TRUE	0.9958	10246	567	0.31653	4.99617	1	1	coding	LjG1.1_chr3	91970269	91991103	20835	-
MSTRG.17049.3	multi-gene overlap	MSTRG.17049	MSTRG.17049.3.p1																						TRUE	0.99915	10246	567	0.31653	4.99617	1	1	coding	LjG1.1_chr3	91970269	91991103	20835	-
MSTRG.17049.3	multi-gene overlap	MSTRG.17049	MSTRG.17049.3.p2																						TRUE	0.99997	10246	567	0.31653	4.99617	1	1	coding	LjG1.1_chr3	91970269	91991103	20835	-
MSTRG.17049.4	multi-gene overlap	MSTRG.17049	MSTRG.17049.4.p1																						TRUE	0.99984	11416	497	0.3644	4.97878	1	1	coding	LjG1.1_chr3	91970269	91991103	20835	-
MSTRG.17049.4	multi-gene overlap	MSTRG.17049	MSTRG.17049.4.p2																						TRUE	0.98102	11416	497	0.3644	4.97878	1	1	coding	LjG1.1_chr3	91970269	91991103	20835	-
MSTRG.17049.4	multi-gene overlap	MSTRG.17049	MSTRG.17049.4.p3																						TRUE	0.99693	11416	497	0.3644	4.97878	1	1	coding	LjG1.1_chr3	91970269	91991103	20835	-
MSTRG.17049.4	multi-gene overlap	MSTRG.17049	MSTRG.17049.4.p4																						TRUE	0.99931	11416	497	0.3644	4.97878	1	1	coding	LjG1.1_chr3	91970269	91991103	20835	-
MSTRG.17049.5	multi-gene overlap	MSTRG.17049	MSTRG.17049.5.p2																						TRUE	0.99999	8658	567	0.29343	4.99617	1	1	coding	LjG1.1_chr3	91970269	91991103	20835	-
MSTRG.17049.5	multi-gene overlap	MSTRG.17049	MSTRG.17049.5.p1																						TRUE	0.99945	8658	567	0.29343	4.99617	1	1	coding	LjG1.1_chr3	91970269	91991103	20835	-
MSTRG.17049.5	multi-gene overlap	MSTRG.17049	MSTRG.17049.5.p4																						TRUE	0.99931	8658	567	0.29343	4.99617	1	1	coding	LjG1.1_chr3	91970269	91991103	20835	-
MSTRG.17049.5	multi-gene overlap	MSTRG.17049	MSTRG.17049.5.p5																						TRUE	0.9787	8658	567	0.29343	4.99617	1	1	coding	LjG1.1_chr3	91970269	91991103	20835	-
MSTRG.17049.5	multi-gene overlap	MSTRG.17049	MSTRG.17049.5.p3																						TRUE	0.9958	8658	567	0.29343	4.99617	1	1	coding	LjG1.1_chr3	91970269	91991103	20835	-
MSTRG.17049.6	multi-gene overlap	MSTRG.17049	MSTRG.17049.6.p2																						TRUE	0.99999	9026	617	0.29343	5.55098	1	1	coding	LjG1.1_chr3	91970269	91991103	20835	-
MSTRG.17049.6	multi-gene overlap	MSTRG.17049	MSTRG.17049.6.p5																						TRUE	0.99538	9026	617	0.29343	5.55098	1	1	coding	LjG1.1_chr3	91970269	91991103	20835	-
MSTRG.17049.6	multi-gene overlap	MSTRG.17049	MSTRG.17049.6.p1																						TRUE	0.99915	9026	617	0.29343	5.55098	1	1	coding	LjG1.1_chr3	91970269	91991103	20835	-
MSTRG.17049.6	multi-gene overlap	MSTRG.17049	MSTRG.17049.6.p4																						TRUE	0.99931	9026	617	0.29343	5.55098	1	1	coding	LjG1.1_chr3	91970269	91991103	20835	-
MSTRG.17049.6	multi-gene overlap	MSTRG.17049	MSTRG.17049.6.p3																						TRUE	0.97234	9026	617	0.29343	5.55098	1	1	coding	LjG1.1_chr3	91970269	91991103	20835	-
MSTRG.1705.1	no gene overlaps	MSTRG.1705	MSTRG.1705.1.p1																						FALSE	0.03256	1329	139	0.29272	10.0313	1	0.233453	noncoding	LjG1.1_chr1	27341451	27342779	1329	-
MSTRG.17050.1	no gene overlaps	MSTRG.17050	MSTRG.17050.1.p1																						FALSE	0.00085	2511	108	0.24904	9.57209	1	0.0984651	noncoding	LjG1.1_chr3	91970740	91973753	3014	+
MSTRG.17050.2	no gene overlaps	MSTRG.17050	MSTRG.17050.2.p1																						FALSE	0.00085	2779	108	0.36282	9.57209	1	0.252427	noncoding	LjG1.1_chr3	91970740	91973753	3014	+
MSTRG.17052.1	multi-gene overlap	MSTRG.17052	MSTRG.17052.1.p9																						TRUE	0.98984	54385	1114	0.2831	8.8131	1	1	coding	LjG1.1_chr3	91981674	92052937	71264	+
MSTRG.17052.1	multi-gene overlap	MSTRG.17052	MSTRG.17052.1.p7																						TRUE	0.991	54385	1114	0.2831	8.8131	1	1	coding	LjG1.1_chr3	91981674	92052937	71264	+
MSTRG.17052.1	multi-gene overlap	MSTRG.17052	MSTRG.17052.1.p3																						TRUE	0.99411	54385	1114	0.2831	8.8131	1	1	coding	LjG1.1_chr3	91981674	92052937	71264	+
MSTRG.17052.1	multi-gene overlap	MSTRG.17052	MSTRG.17052.1.p6																						TRUE	0.99672	54385	1114	0.2831	8.8131	1	1	coding	LjG1.1_chr3	91981674	92052937	71264	+
MSTRG.17052.1	multi-gene overlap	MSTRG.17052	MSTRG.17052.1.p5																						TRUE	0.97869	54385	1114	0.2831	8.8131	1	1	coding	LjG1.1_chr3	91981674	92052937	71264	+
MSTRG.17052.1	multi-gene overlap	MSTRG.17052	MSTRG.17052.1.p2																						FALSE	0.20037	54385	1114	0.2831	8.8131	1	1	coding	LjG1.1_chr3	91981674	92052937	71264	+
MSTRG.17052.1	multi-gene overlap	MSTRG.17052	MSTRG.17052.1.p1																						TRUE	0.99851	54385	1114	0.2831	8.8131	1	1	coding	LjG1.1_chr3	91981674	92052937	71264	+
MSTRG.17052.1	multi-gene overlap	MSTRG.17052	MSTRG.17052.1.p4																						TRUE	0.94583	54385	1114	0.2831	8.8131	1	1	coding	LjG1.1_chr3	91981674	92052937	71264	+
MSTRG.17052.1	multi-gene overlap	MSTRG.17052	MSTRG.17052.1.p8																						TRUE	0.95366	54385	1114	0.2831	8.8131	1	1	coding	LjG1.1_chr3	91981674	92052937	71264	+
MSTRG.17052.10	weak gene overlap	MSTRG.17052																									2980	84	0.33186	12	1	0.0609998	noncoding	LjG1.1_chr3	91981674	92052937	71264	+
MSTRG.17052.11	multi-gene overlap	MSTRG.17052	MSTRG.17052.11.p1																						TRUE	0.99973	23280	1114	0.35877	8.8131	1	1	coding	LjG1.1_chr3	91981674	92052937	71264	+
MSTRG.17052.11	multi-gene overlap	MSTRG.17052	MSTRG.17052.11.p7																						TRUE	0.99672	23280	1114	0.35877	8.8131	1	1	coding	LjG1.1_chr3	91981674	92052937	71264	+
MSTRG.17052.11	multi-gene overlap	MSTRG.17052	MSTRG.17052.11.p3																						FALSE	0.20037	23280	1114	0.35877	8.8131	1	1	coding	LjG1.1_chr3	91981674	92052937	71264	+
MSTRG.17052.11	multi-gene overlap	MSTRG.17052	MSTRG.17052.11.p5																						TRUE	0.94605	23280	1114	0.35877	8.8131	1	1	coding	LjG1.1_chr3	91981674	92052937	71264	+
MSTRG.17052.11	multi-gene overlap	MSTRG.17052	MSTRG.17052.11.p6																						TRUE	0.97869	23280	1114	0.35877	8.8131	1	1	coding	LjG1.1_chr3	91981674	92052937	71264	+
MSTRG.17052.11	multi-gene overlap	MSTRG.17052	MSTRG.17052.11.p8																						TRUE	0.98007	23280	1114	0.35877	8.8131	1	1	coding	LjG1.1_chr3	91981674	92052937	71264	+
MSTRG.17052.11	multi-gene overlap	MSTRG.17052	MSTRG.17052.11.p2																						TRUE	0.99949	23280	1114	0.35877	8.8131	1	1	coding	LjG1.1_chr3	91981674	92052937	71264	+
MSTRG.17052.11	multi-gene overlap	MSTRG.17052	MSTRG.17052.11.p4																						TRUE	0.99411	23280	1114	0.35877	8.8131	1	1	coding	LjG1.1_chr3	91981674	92052937	71264	+
MSTRG.17052.12	multi-gene overlap	MSTRG.17052	MSTRG.17052.12.p5																						TRUE	0.99672	33461	1114	0.29343	8.8131	1	1	coding	LjG1.1_chr3	91981674	92052937	71264	+
MSTRG.17052.12	multi-gene overlap	MSTRG.17052	MSTRG.17052.12.p2																						TRUE	0.99411	33461	1114	0.29343	8.8131	1	1	coding	LjG1.1_chr3	91981674	92052937	71264	+
MSTRG.17052.12	multi-gene overlap	MSTRG.17052	MSTRG.17052.12.p3																						TRUE	0.94583	33461	1114	0.29343	8.8131	1	1	coding	LjG1.1_chr3	91981674	92052937	71264	+
MSTRG.17052.12	multi-gene overlap	MSTRG.17052	MSTRG.17052.12.p8																						TRUE	0.9938	33461	1114	0.29343	8.8131	1	1	coding	LjG1.1_chr3	91981674	92052937	71264	+
MSTRG.17052.12	multi-gene overlap	MSTRG.17052	MSTRG.17052.12.p6																						TRUE	0.98007	33461	1114	0.29343	8.8131	1	1	coding	LjG1.1_chr3	91981674	92052937	71264	+
MSTRG.17052.12	multi-gene overlap	MSTRG.17052	MSTRG.17052.12.p1																						FALSE	0.20037	33461	1114	0.29343	8.8131	1	1	coding	LjG1.1_chr3	91981674	92052937	71264	+
MSTRG.17052.12	multi-gene overlap	MSTRG.17052	MSTRG.17052.12.p7																						TRUE	0.99675	33461	1114	0.29343	8.8131	1	1	coding	LjG1.1_chr3	91981674	92052937	71264	+
MSTRG.17052.12	multi-gene overlap	MSTRG.17052	MSTRG.17052.12.p4																						TRUE	0.97869	33461	1114	0.29343	8.8131	1	1	coding	LjG1.1_chr3	91981674	92052937	71264	+
MSTRG.17052.13	weak gene overlap	MSTRG.17052																									5946	85	0.31828	4.54925	1	0.203196	noncoding	LjG1.1_chr3	91981674	92052937	71264	+
MSTRG.17052.14	multi-gene overlap	MSTRG.17052	MSTRG.17052.14.p4																						TRUE	0.97869	18464	1114	0.38904	8.8131	1	1	coding	LjG1.1_chr3	91981674	92052937	71264	+
MSTRG.17052.14	multi-gene overlap	MSTRG.17052	MSTRG.17052.14.p1																						TRUE	0.99973	18464	1114	0.38904	8.8131	1	1	coding	LjG1.1_chr3	91981674	92052937	71264	+
MSTRG.17052.14	multi-gene overlap	MSTRG.17052	MSTRG.17052.14.p2																						TRUE	0.99675	18464	1114	0.38904	8.8131	1	1	coding	LjG1.1_chr3	91981674	92052937	71264	+
MSTRG.17052.14	multi-gene overlap	MSTRG.17052	MSTRG.17052.14.p6																						TRUE	0.99263	18464	1114	0.38904	8.8131	1	1	coding	LjG1.1_chr3	91981674	92052937	71264	+
MSTRG.17052.14	multi-gene overlap	MSTRG.17052	MSTRG.17052.14.p5																						TRUE	0.99672	18464	1114	0.38904	8.8131	1	1	coding	LjG1.1_chr3	91981674	92052937	71264	+
MSTRG.17052.14	multi-gene overlap	MSTRG.17052	MSTRG.17052.14.p3																						FALSE	0.20037	18464	1114	0.38904	8.8131	1	1	coding	LjG1.1_chr3	91981674	92052937	71264	+
MSTRG.17052.15	weak gene overlap	MSTRG.17052	MSTRG.17052.15.p1																						TRUE	0.99999	2262	136	0.3644	9.84189	1	0.53464	coding	LjG1.1_chr3	91981674	92052937	71264	+
MSTRG.17052.16	weak gene overlap	MSTRG.17052	MSTRG.17052.16.p1																						TRUE	0.99999	4664	142	0.34263	9.98552	1	0.47045	noncoding	LjG1.1_chr3	91981674	92052937	71264	+
MSTRG.17052.16	weak gene overlap	MSTRG.17052	MSTRG.17052.16.p2																						TRUE	0.99949	4664	142	0.34263	9.98552	1	0.47045	noncoding	LjG1.1_chr3	91981674	92052937	71264	+
MSTRG.17052.17	weak gene overlap	MSTRG.17052																									5796	85	0.31828	4.54925	1	0.203196	noncoding	LjG1.1_chr3	91981674	92052937	71264	+
MSTRG.17052.18	LotjaGi3g1v0501500	MSTRG.17052	MSTRG.17052.18.p1																						TRUE	0.96967	2969	139	0.34231	9.99906	1	0.439238	noncoding	LjG1.1_chr3	91981674	92052937	71264	+
MSTRG.17052.19	weak gene overlap	MSTRG.17052																									1581	84	0.39696	12	1	0.118967	noncoding	LjG1.1_chr3	91981674	92052937	71264	+
MSTRG.17052.2	weak gene overlap	MSTRG.17052	MSTRG.17052.2.p1																						TRUE	0.99981	6368	190	0.29292	7.825	1	0.796289	coding	LjG1.1_chr3	91981674	92052937	71264	+
MSTRG.17052.20	weak gene overlap	MSTRG.17052	MSTRG.17052.20.p1																						TRUE	0.9999	4349	258	0.33422	9.88934	1	0.982795	coding	LjG1.1_chr3	91981674	92052937	71264	+
MSTRG.17052.21	weak gene overlap	MSTRG.17052																									5258	85	0.31828	4.54925	1	0.203196	noncoding	LjG1.1_chr3	91981674	92052937	71264	+
MSTRG.17052.22	weak gene overlap	MSTRG.17052	MSTRG.17052.22.p1																						TRUE	0.99933	4058	281	0.36573	5.91048	1	0.999947	coding	LjG1.1_chr3	91981674	92052937	71264	+
MSTRG.17052.23	multi-gene overlap	MSTRG.17052	MSTRG.17052.23.p2																						TRUE	0.99411	23872	1114	0.33422	8.8131	1	1	coding	LjG1.1_chr3	91981674	92052937	71264	+
MSTRG.17052.23	multi-gene overlap	MSTRG.17052	MSTRG.17052.23.p8																						TRUE	0.99675	23872	1114	0.33422	8.8131	1	1	coding	LjG1.1_chr3	91981674	92052937	71264	+
MSTRG.17052.23	multi-gene overlap	MSTRG.17052	MSTRG.17052.23.p4																						TRUE	0.97869	23872	1114	0.33422	8.8131	1	1	coding	LjG1.1_chr3	91981674	92052937	71264	+
MSTRG.17052.23	multi-gene overlap	MSTRG.17052	MSTRG.17052.23.p3																						TRUE	0.94583	23872	1114	0.33422	8.8131	1	1	coding	LjG1.1_chr3	91981674	92052937	71264	+
MSTRG.17052.23	multi-gene overlap	MSTRG.17052	MSTRG.17052.23.p5																						TRUE	0.99672	23872	1114	0.33422	8.8131	1	1	coding	LjG1.1_chr3	91981674	92052937	71264	+
MSTRG.17052.23	multi-gene overlap	MSTRG.17052	MSTRG.17052.23.p7																						TRUE	0.96967	23872	1114	0.33422	8.8131	1	1	coding	LjG1.1_chr3	91981674	92052937	71264	+
MSTRG.17052.23	multi-gene overlap	MSTRG.17052	MSTRG.17052.23.p6																						TRUE	0.98007	23872	1114	0.33422	8.8131	1	1	coding	LjG1.1_chr3	91981674	92052937	71264	+
MSTRG.17052.23	multi-gene overlap	MSTRG.17052	MSTRG.17052.23.p1																						FALSE	0.20037	23872	1114	0.33422	8.8131	1	1	coding	LjG1.1_chr3	91981674	92052937	71264	+
MSTRG.17052.24	LotjaGi3g1v0501500	MSTRG.17052																									3614	96	0.25541	9.18367	1	0.0750883	noncoding	LjG1.1_chr3	91981674	92052937	71264	+
MSTRG.17052.25	weak gene overlap	MSTRG.17052																									5174	88	0.33878	9.88979	1	0.0949213	noncoding	LjG1.1_chr3	91981674	92052937	71264	+
MSTRG.17052.26	multi-gene overlap	MSTRG.17052	MSTRG.17052.26.p7																						TRUE	0.94583	24302	1114	0.33422	8.8131	1	1	coding	LjG1.1_chr3	91981674	92052937	71264	+
MSTRG.17052.26	multi-gene overlap	MSTRG.17052	MSTRG.17052.26.p6																						TRUE	0.99411	24302	1114	0.33422	8.8131	1	1	coding	LjG1.1_chr3	91981674	92052937	71264	+
MSTRG.17052.26	multi-gene overlap	MSTRG.17052	MSTRG.17052.26.p3																						TRUE	0.98007	24302	1114	0.33422	8.8131	1	1	coding	LjG1.1_chr3	91981674	92052937	71264	+
MSTRG.17052.26	multi-gene overlap	MSTRG.17052	MSTRG.17052.26.p1																						TRUE	0.97869	24302	1114	0.33422	8.8131	1	1	coding	LjG1.1_chr3	91981674	92052937	71264	+
MSTRG.17052.26	multi-gene overlap	MSTRG.17052	MSTRG.17052.26.p4																						TRUE	0.99999	24302	1114	0.33422	8.8131	1	1	coding	LjG1.1_chr3	91981674	92052937	71264	+
MSTRG.17052.26	multi-gene overlap	MSTRG.17052	MSTRG.17052.26.p5																						FALSE	0.20037	24302	1114	0.33422	8.8131	1	1	coding	LjG1.1_chr3	91981674	92052937	71264	+
MSTRG.17052.26	multi-gene overlap	MSTRG.17052	MSTRG.17052.26.p2																						TRUE	0.99672	24302	1114	0.33422	8.8131	1	1	coding	LjG1.1_chr3	91981674	92052937	71264	+
MSTRG.17052.27	multi-gene overlap	MSTRG.17052	MSTRG.17052.27.p2																						TRUE	0.99411	22927	1114	0.33827	8.8131	1	1	coding	LjG1.1_chr3	91981674	92052937	71264	+
MSTRG.17052.27	multi-gene overlap	MSTRG.17052	MSTRG.17052.27.p7																						TRUE	0.99949	22927	1114	0.33827	8.8131	1	1	coding	LjG1.1_chr3	91981674	92052937	71264	+
MSTRG.17052.27	multi-gene overlap	MSTRG.17052	MSTRG.17052.27.p1																						FALSE	0.20037	22927	1114	0.33827	8.8131	1	1	coding	LjG1.1_chr3	91981674	92052937	71264	+
MSTRG.17052.27	multi-gene overlap	MSTRG.17052	MSTRG.17052.27.p4																						TRUE	0.97869	22927	1114	0.33827	8.8131	1	1	coding	LjG1.1_chr3	91981674	92052937	71264	+
MSTRG.17052.27	multi-gene overlap	MSTRG.17052	MSTRG.17052.27.p3																						TRUE	0.94583	22927	1114	0.33827	8.8131	1	1	coding	LjG1.1_chr3	91981674	92052937	71264	+
MSTRG.17052.27	multi-gene overlap	MSTRG.17052	MSTRG.17052.27.p6																						TRUE	0.98007	22927	1114	0.33827	8.8131	1	1	coding	LjG1.1_chr3	91981674	92052937	71264	+
MSTRG.17052.27	multi-gene overlap	MSTRG.17052	MSTRG.17052.27.p5																						TRUE	0.99672	22927	1114	0.33827	8.8131	1	1	coding	LjG1.1_chr3	91981674	92052937	71264	+
MSTRG.17052.28	LotjaGi3g1v0501500	MSTRG.17052	MSTRG.17052.28.p1																						TRUE	0.99992	2594	135	0.37234	9.51877	1	0.578587	coding	LjG1.1_chr3	91981674	92052937	71264	+
MSTRG.17052.29	weak gene overlap	MSTRG.17052	MSTRG.17052.29.p1																						TRUE	0.99977	4172	204	0.32213	6.48984	1	0.973892	coding	LjG1.1_chr3	91981674	92052937	71264	+
MSTRG.17052.29	weak gene overlap	MSTRG.17052	MSTRG.17052.29.p2																						FALSE	0.87858	4172	204	0.32213	6.48984	1	0.973892	coding	LjG1.1_chr3	91981674	92052937	71264	+
MSTRG.17052.3	weak gene overlap	MSTRG.17052	MSTRG.17052.3.p1																						TRUE	0.99949	6456	106	0.28644	4.5813	1	0.457535	noncoding	LjG1.1_chr3	91981674	92052937	71264	+
MSTRG.17052.4	weak gene overlap	MSTRG.17052	MSTRG.17052.4.p1																						TRUE	0.9999	4288	159	0.35536	7.67613	1	0.82109	coding	LjG1.1_chr3	91981674	92052937	71264	+
MSTRG.17052.5	weak gene overlap	MSTRG.17052	MSTRG.17052.5.p1																						TRUE	0.99988	5596	276	0.34665	9.29726	1	0.996958	coding	LjG1.1_chr3	91981674	92052937	71264	+
MSTRG.17052.6	weak gene overlap	MSTRG.17052	MSTRG.17052.6.p1																						TRUE	0.99979	4292	250	0.32213	5.62151	1	0.998929	coding	LjG1.1_chr3	91981674	92052937	71264	+
MSTRG.17052.7	weak gene overlap	MSTRG.17052	MSTRG.17052.7.p1																						TRUE	0.99999	5084	121	0.32213	4.72096	1	0.636249	coding	LjG1.1_chr3	91981674	92052937	71264	+
MSTRG.17052.7	weak gene overlap	MSTRG.17052	MSTRG.17052.7.p2																						TRUE	0.99675	5084	121	0.32213	4.72096	1	0.636249	coding	LjG1.1_chr3	91981674	92052937	71264	+
MSTRG.17052.70	multi-gene overlap	MSTRG.17052	MSTRG.17052.70.p3																						TRUE	0.91295	22087	335	0.26334	4.05003	1	0.999993	coding	LjG1.1_chr3	91981674	92052937	71264	+
MSTRG.17052.70	multi-gene overlap	MSTRG.17052	MSTRG.17052.70.p1																						TRUE	0.99877	22087	335	0.26334	4.05003	1	0.999993	coding	LjG1.1_chr3	91981674	92052937	71264	+
MSTRG.17052.70	multi-gene overlap	MSTRG.17052	MSTRG.17052.70.p2																						TRUE	0.99851	22087	335	0.26334	4.05003	1	0.999993	coding	LjG1.1_chr3	91981674	92052937	71264	+
MSTRG.17052.70	multi-gene overlap	MSTRG.17052	MSTRG.17052.70.p4																						TRUE	0.98984	22087	335	0.26334	4.05003	1	0.999993	coding	LjG1.1_chr3	91981674	92052937	71264	+
MSTRG.17052.71	weak gene overlap	MSTRG.17052																									1555	218	0.40874	9.47384	-1	0.263873	noncoding	LjG1.1_chr3	91981674	92052937	71264	+
MSTRG.17052.76	multi-gene overlap	MSTRG.17052	MSTRG.17052.76.p2																						TRUE	0.999	7896	232	0.31432	9.47577	1	0.931452	coding	LjG1.1_chr3	91981674	92052937	71264	+
MSTRG.17052.76	multi-gene overlap	MSTRG.17052	MSTRG.17052.76.p1																						TRUE	0.95366	7896	232	0.31432	9.47577	1	0.931452	coding	LjG1.1_chr3	91981674	92052937	71264	+
MSTRG.17052.77	LotjaGi3g1v0502100_LC	MSTRG.17052	MSTRG.17052.77.p1																						TRUE	0.91295	6049	200	0.32719	4.09266	1	0.996879	coding	LjG1.1_chr3	91981674	92052937	71264	+
MSTRG.17052.77	LotjaGi3g1v0502100_LC	MSTRG.17052	MSTRG.17052.77.p2																						TRUE	0.98984	6049	200	0.32719	4.09266	1	0.996879	coding	LjG1.1_chr3	91981674	92052937	71264	+
MSTRG.17052.78	multi-gene overlap	MSTRG.17052	MSTRG.17052.78.p1																						TRUE	0.99877	15193	377	0.30501	4.72982	1	0.999999	coding	LjG1.1_chr3	91981674	92052937	71264	+
MSTRG.17052.78	multi-gene overlap	MSTRG.17052	MSTRG.17052.78.p2																						TRUE	0.97915	15193	377	0.30501	4.72982	1	0.999999	coding	LjG1.1_chr3	91981674	92052937	71264	+
MSTRG.17052.8	weak gene overlap	MSTRG.17052	MSTRG.17052.8.p1																						TRUE	0.99979	4308	250	0.33422	5.62151	1	0.999278	coding	LjG1.1_chr3	91981674	92052937	71264	+
MSTRG.17052.9	weak gene overlap	MSTRG.17052	MSTRG.17052.9.p1																						TRUE	0.99949	5374	106	0.29343	4.5813	1	0.446004	noncoding	LjG1.1_chr3	91981674	92052937	71264	+
MSTRG.17052.90	LotjaGi3g1v0502200_LC	MSTRG.17052	MSTRG.17052.90.p1																						TRUE	0.9992	2793	323	0.41221	4.05003	1	1	coding	LjG1.1_chr3	91981674	92052937	71264	+
MSTRG.17053.1	LotjaGi3g1v0501400	MSTRG.17053	MSTRG.17053.1.p1																						TRUE	0.97664	3140	104	0.32236	7.60747	1	0.152193	noncoding	LjG1.1_chr3	91993032	91997349	4318	-
MSTRG.17055.1	weak gene overlap	MSTRG.17055	MSTRG.17055.1.p1																						TRUE	0.99747	13579	255	0.25074	8.58321	1	0.873059	coding	LjG1.1_chr3	92019852	92049809	29958	-
MSTRG.17055.13	no gene overlaps	MSTRG.17055																									9028	61	0.25198	9.77852	1	0.0369819	noncoding	LjG1.1_chr3	92019852	92049809	29958	-
MSTRG.17055.14	no gene overlaps	MSTRG.17055																									7405	55	0.26243	5.20352	1	0.0642079	noncoding	LjG1.1_chr3	92019852	92049809	29958	-
MSTRG.17055.15	weak gene overlap	MSTRG.17055	MSTRG.17055.15.p2																						FALSE	0.00312	9636	294	0.32294	7.69386	1	0.999007	coding	LjG1.1_chr3	92019852	92049809	29958	-
MSTRG.17055.15	weak gene overlap	MSTRG.17055	MSTRG.17055.15.p1	PF04819.17	2QS1R		Family of unknown function (DUF716)	Family of unknown function (DUF716)		7.078E-32	3.922E-104		37.300	61.200		126	340		67	1		264	281		FALSE	0.69827	9636	294	0.32294	7.69386	1	0.999007	coding	LjG1.1_chr3	92019852	92049809	29958	-
MSTRG.17055.16	no gene overlaps	MSTRG.17055	MSTRG.17055.16.p1																						FALSE	0.00312	8857	113	0.30365	11.4372	1	0.114884	noncoding	LjG1.1_chr3	92019852	92049809	29958	-
MSTRG.17055.17	weak gene overlap	MSTRG.17055	MSTRG.17055.17.p2																						FALSE	0.00312	7519	294	0.34993	7.69386	1	0.999709	coding	LjG1.1_chr3	92019852	92049809	29958	-
MSTRG.17055.17	weak gene overlap	MSTRG.17055	MSTRG.17055.17.p1																						FALSE	0.69827	7519	294	0.34993	7.69386	1	0.999709	coding	LjG1.1_chr3	92019852	92049809	29958	-
MSTRG.17055.4	weak gene overlap	MSTRG.17055	MSTRG.17055.4.p1																						TRUE	0.99747	1691	255	0.37001	8.58321	1	0.998245	coding	LjG1.1_chr3	92019852	92049809	29958	-
MSTRG.17055.5	weak gene overlap	MSTRG.17055	MSTRG.17055.5.p1																						TRUE	0.99747	10938	255	0.25289	8.58321	1	0.878925	coding	LjG1.1_chr3	92019852	92049809	29958	-
MSTRG.17055.6	multi-gene overlap	MSTRG.17055	MSTRG.17055.6.p1																						FALSE	0.69827	25393	294	0.26609	7.69386	1	0.989342	coding	LjG1.1_chr3	92019852	92049809	29958	-
MSTRG.17055.6	multi-gene overlap	MSTRG.17055	MSTRG.17055.6.p2																						FALSE	0.00312	25393	294	0.26609	7.69386	1	0.989342	coding	LjG1.1_chr3	92019852	92049809	29958	-
MSTRG.17055.6	multi-gene overlap	MSTRG.17055	MSTRG.17055.6.p3																						TRUE	0.99747	25393	294	0.26609	7.69386	1	0.989342	coding	LjG1.1_chr3	92019852	92049809	29958	-
MSTRG.17058.1	multi-gene overlap	MSTRG.17058	MSTRG.17058.1.p3																						TRUE	0.99814	50820	1397	0.28695	8.73793	1	1	coding	LjG1.1_chr3	92069508	92121618	52111	-
MSTRG.17058.1	multi-gene overlap	MSTRG.17058	MSTRG.17058.1.p2																						FALSE	0.00094	50820	1397	0.28695	8.73793	1	1	coding	LjG1.1_chr3	92069508	92121618	52111	-
MSTRG.17058.1	multi-gene overlap	MSTRG.17058	MSTRG.17058.1.p5																						TRUE	0.98829	50820	1397	0.28695	8.73793	1	1	coding	LjG1.1_chr3	92069508	92121618	52111	-
MSTRG.17058.1	multi-gene overlap	MSTRG.17058	MSTRG.17058.1.p1																						FALSE	0.0034	50820	1397	0.28695	8.73793	1	1	coding	LjG1.1_chr3	92069508	92121618	52111	-
MSTRG.17058.1	multi-gene overlap	MSTRG.17058	MSTRG.17058.1.p4																						TRUE	0.99494	50820	1397	0.28695	8.73793	1	1	coding	LjG1.1_chr3	92069508	92121618	52111	-
MSTRG.17058.2	weak gene overlap	MSTRG.17058	MSTRG.17058.2.p1																						FALSE	0.0034	33737	119	0.28467	8.58173	1	0.157171	noncoding	LjG1.1_chr3	92069508	92121618	52111	-
MSTRG.17058.3	weak gene overlap	MSTRG.17058	MSTRG.17058.3.p1																						FALSE	0.0034	28971	119	0.28302	8.58173	1	0.155318	noncoding	LjG1.1_chr3	92069508	92121618	52111	-
MSTRG.17058.4	weak gene overlap	MSTRG.17058	MSTRG.17058.4.p2																						FALSE	0.0034	28608	119	0.28302	8.58173	1	0.155318	noncoding	LjG1.1_chr3	92069508	92121618	52111	-
MSTRG.17058.4	weak gene overlap	MSTRG.17058	MSTRG.17058.4.p1	PF05207.18	KOG2923	Q9VGQ9	CSL zinc finger	peptidyl-diphthamide biosynthetic process from peptidyl-histidine	sp|Q9VGQ9|DPH3_DROME Diphthamide biosynthesis protein 3 OS=Drosophila melanogaster OX=7227 GN=Dph3 PE=3 SV=1	2.829E-19	9.367E-30	2.096E-22	73.100	80.800	66.100	81	115	94	22	17	15	74	84	84	TRUE	0.99907	28608	119	0.28302	8.58173	1	0.155318	noncoding	LjG1.1_chr3	92069508	92121618	52111	-
MSTRG.17059.1	multi-gene overlap	MSTRG.17059	MSTRG.17059.1.p4																						TRUE	0.98577	38662	3592	0.36773	5.48493	1	1	coding	LjG1.1_chr3	92080132	92149708	69577	+
MSTRG.17059.1	multi-gene overlap	MSTRG.17059	MSTRG.17059.1.p2																						TRUE	0.99925	38662	3592	0.36773	5.48493	1	1	coding	LjG1.1_chr3	92080132	92149708	69577	+
MSTRG.17059.1	multi-gene overlap	MSTRG.17059	MSTRG.17059.1.p5																						TRUE	0.95071	38662	3592	0.36773	5.48493	1	1	coding	LjG1.1_chr3	92080132	92149708	69577	+
MSTRG.17059.1	multi-gene overlap	MSTRG.17059	MSTRG.17059.1.p3																						FALSE	0.37617	38662	3592	0.36773	5.48493	1	1	coding	LjG1.1_chr3	92080132	92149708	69577	+
MSTRG.17059.1	multi-gene overlap	MSTRG.17059	MSTRG.17059.1.p1																						FALSE	0.00051	38662	3592	0.36773	5.48493	1	1	coding	LjG1.1_chr3	92080132	92149708	69577	+
MSTRG.17059.10	multi-gene overlap	MSTRG.17059	MSTRG.17059.10.p1																						TRUE	0.97188	14714	1996	0.4503	6.52122	1	1	coding	LjG1.1_chr3	92080132	92149708	69577	+
MSTRG.17059.10	multi-gene overlap	MSTRG.17059	MSTRG.17059.10.p4																						TRUE	0.99421	14714	1996	0.4503	6.52122	1	1	coding	LjG1.1_chr3	92080132	92149708	69577	+
MSTRG.17059.10	multi-gene overlap	MSTRG.17059	MSTRG.17059.10.p3																						TRUE	0.99706	14714	1996	0.4503	6.52122	1	1	coding	LjG1.1_chr3	92080132	92149708	69577	+
MSTRG.17059.10	multi-gene overlap	MSTRG.17059	MSTRG.17059.10.p2																						FALSE	0.00051	14714	1996	0.4503	6.52122	1	1	coding	LjG1.1_chr3	92080132	92149708	69577	+
MSTRG.17059.11	multi-gene overlap	MSTRG.17059	MSTRG.17059.11.p1																						TRUE	0.98412	36276	3770	0.3503	5.53029	1	1	coding	LjG1.1_chr3	92080132	92149708	69577	+
MSTRG.17059.11	multi-gene overlap	MSTRG.17059	MSTRG.17059.11.p2																						FALSE	0.00051	36276	3770	0.3503	5.53029	1	1	coding	LjG1.1_chr3	92080132	92149708	69577	+
MSTRG.17059.11	multi-gene overlap	MSTRG.17059	MSTRG.17059.11.p5																						FALSE	0.37617	36276	3770	0.3503	5.53029	1	1	coding	LjG1.1_chr3	92080132	92149708	69577	+
MSTRG.17059.11	multi-gene overlap	MSTRG.17059	MSTRG.17059.11.p4																						TRUE	0.95071	36276	3770	0.3503	5.53029	1	1	coding	LjG1.1_chr3	92080132	92149708	69577	+
MSTRG.17059.11	multi-gene overlap	MSTRG.17059	MSTRG.17059.11.p3																						TRUE	0.99706	36276	3770	0.3503	5.53029	1	1	coding	LjG1.1_chr3	92080132	92149708	69577	+
MSTRG.17059.12	multi-gene overlap	MSTRG.17059	MSTRG.17059.12.p4																						TRUE	0.99706	45821	3592	0.34162	5.48493	1	1	coding	LjG1.1_chr3	92080132	92149708	69577	+
MSTRG.17059.12	multi-gene overlap	MSTRG.17059	MSTRG.17059.12.p1																						TRUE	0.98577	45821	3592	0.34162	5.48493	1	1	coding	LjG1.1_chr3	92080132	92149708	69577	+
MSTRG.17059.12	multi-gene overlap	MSTRG.17059	MSTRG.17059.12.p3																						FALSE	0.00051	45821	3592	0.34162	5.48493	1	1	coding	LjG1.1_chr3	92080132	92149708	69577	+
MSTRG.17059.12	multi-gene overlap	MSTRG.17059	MSTRG.17059.12.p2																						TRUE	0.98646	45821	3592	0.34162	5.48493	1	1	coding	LjG1.1_chr3	92080132	92149708	69577	+
MSTRG.17059.12	multi-gene overlap	MSTRG.17059	MSTRG.17059.12.p7																						FALSE	0.01288	45821	3592	0.34162	5.48493	1	1	coding	LjG1.1_chr3	92080132	92149708	69577	+
MSTRG.17059.12	multi-gene overlap	MSTRG.17059	MSTRG.17059.12.p6																						FALSE	0.37617	45821	3592	0.34162	5.48493	1	1	coding	LjG1.1_chr3	92080132	92149708	69577	+
MSTRG.17059.12	multi-gene overlap	MSTRG.17059	MSTRG.17059.12.p5																						TRUE	0.95071	45821	3592	0.34162	5.48493	1	1	coding	LjG1.1_chr3	92080132	92149708	69577	+
MSTRG.17059.13	multi-gene overlap	MSTRG.17059	MSTRG.17059.13.p1																						TRUE	0.96791	15173	2174	0.4503	6.48637	1	1	coding	LjG1.1_chr3	92080132	92149708	69577	+
MSTRG.17059.13	multi-gene overlap	MSTRG.17059	MSTRG.17059.13.p3																						TRUE	0.99706	15173	2174	0.4503	6.48637	1	1	coding	LjG1.1_chr3	92080132	92149708	69577	+
MSTRG.17059.13	multi-gene overlap	MSTRG.17059	MSTRG.17059.13.p5																						TRUE	0.99459	15173	2174	0.4503	6.48637	1	1	coding	LjG1.1_chr3	92080132	92149708	69577	+
MSTRG.17059.13	multi-gene overlap	MSTRG.17059	MSTRG.17059.13.p4																						TRUE	0.95048	15173	2174	0.4503	6.48637	1	1	coding	LjG1.1_chr3	92080132	92149708	69577	+
MSTRG.17059.13	multi-gene overlap	MSTRG.17059	MSTRG.17059.13.p2																						FALSE	0.00051	15173	2174	0.4503	6.48637	1	1	coding	LjG1.1_chr3	92080132	92149708	69577	+
MSTRG.17059.14	multi-gene overlap	MSTRG.17059	MSTRG.17059.14.p2																						FALSE	0.00051	35616	3592	0.3503	5.48493	1	1	coding	LjG1.1_chr3	92080132	92149708	69577	+
MSTRG.17059.14	multi-gene overlap	MSTRG.17059	MSTRG.17059.14.p1																						TRUE	0.98577	35616	3592	0.3503	5.48493	1	1	coding	LjG1.1_chr3	92080132	92149708	69577	+
MSTRG.17059.14	multi-gene overlap	MSTRG.17059	MSTRG.17059.14.p3																						TRUE	0.96264	35616	3592	0.3503	5.48493	1	1	coding	LjG1.1_chr3	92080132	92149708	69577	+
MSTRG.17059.14	multi-gene overlap	MSTRG.17059	MSTRG.17059.14.p4																						FALSE	0.37617	35616	3592	0.3503	5.48493	1	1	coding	LjG1.1_chr3	92080132	92149708	69577	+
MSTRG.17059.2	multi-gene overlap	MSTRG.17059	MSTRG.17059.2.p4																						TRUE	0.98577	18651	3592	0.43557	5.48493	1	1	coding	LjG1.1_chr3	92080132	92149708	69577	+
MSTRG.17059.2	multi-gene overlap	MSTRG.17059	MSTRG.17059.2.p2																						TRUE	0.99706	18651	3592	0.43557	5.48493	1	1	coding	LjG1.1_chr3	92080132	92149708	69577	+
MSTRG.17059.2	multi-gene overlap	MSTRG.17059	MSTRG.17059.2.p1																						FALSE	0.00051	18651	3592	0.43557	5.48493	1	1	coding	LjG1.1_chr3	92080132	92149708	69577	+
MSTRG.17059.2	multi-gene overlap	MSTRG.17059	MSTRG.17059.2.p3																						TRUE	0.95071	18651	3592	0.43557	5.48493	1	1	coding	LjG1.1_chr3	92080132	92149708	69577	+
MSTRG.17059.3	multi-gene overlap	MSTRG.17059	MSTRG.17059.3.p3																						TRUE	0.99706	37566	3770	0.34723	5.53029	1	1	coding	LjG1.1_chr3	92080132	92149708	69577	+
MSTRG.17059.3	multi-gene overlap	MSTRG.17059	MSTRG.17059.3.p5																						FALSE	0.37617	37566	3770	0.34723	5.53029	1	1	coding	LjG1.1_chr3	92080132	92149708	69577	+
MSTRG.17059.3	multi-gene overlap	MSTRG.17059	MSTRG.17059.3.p2																						FALSE	0.00051	37566	3770	0.34723	5.53029	1	1	coding	LjG1.1_chr3	92080132	92149708	69577	+
MSTRG.17059.3	multi-gene overlap	MSTRG.17059	MSTRG.17059.3.p4																						TRUE	0.95071	37566	3770	0.34723	5.53029	1	1	coding	LjG1.1_chr3	92080132	92149708	69577	+
MSTRG.17059.3	multi-gene overlap	MSTRG.17059	MSTRG.17059.3.p1	PF15785.10, PF00454.33, PF02260.25, PF15785.10, PF00454.33, PF02260.25, PF15785.10, PF00454.33, PF02260.25	KOG2919	Q9FKS4	Serine/threonine-protein kinase smg-1, Phosphatidylinositol 3- and 4-kinase, FATC domain, Serine/threonine-protein kinase smg-1, Phosphatidylinositol 3- and 4-kinase, FATC domain, Serine/threonine-protein kinase smg-1, Phosphatidylinositol 3- and 4-kinase, FATC domain	telomerase RNA localization to Cajal body	sp|Q9FKS4|ATR_ARATH Serine/threonine-protein kinase ATR OS=Arabidopsis thaliana OX=3702 GN=ATR PE=2 SV=2	5.144E-89, 1.897E-40, 1.811E-05, 5.144E-89, 1.897E-40, 1.811E-05, 5.144E-89, 1.897E-40, 1.811E-05	0.000E+00	2.891E-43	32.900, 33.800, 67.900, 32.900, 33.800, 67.900, 32.900, 33.800, 67.900	45.100	31.900	327, 166, 50, 327, 166, 50, 327, 166, 50	2908	181	555, 1976, 3734, 555, 1976, 3734, 555, 1976, 3734	162	1975	1184, 2279, 3768, 1184, 2279, 3768, 1184, 2279, 3768	3769	2335	TRUE	0.98412	37566	3770	0.34723	5.53029	1	1	coding	LjG1.1_chr3	92080132	92149708	69577	+
MSTRG.17059.30	multi-gene overlap	MSTRG.17059	MSTRG.17059.30.p2																						FALSE	0.00051	12659	1369	0.395	4.95064	1	1	coding	LjG1.1_chr3	92080132	92149708	69577	+
MSTRG.17059.30	multi-gene overlap	MSTRG.17059	MSTRG.17059.30.p3																						TRUE	0.96264	12659	1369	0.395	4.95064	1	1	coding	LjG1.1_chr3	92080132	92149708	69577	+
MSTRG.17059.30	multi-gene overlap	MSTRG.17059	MSTRG.17059.30.p1																						TRUE	0.99459	12659	1369	0.395	4.95064	1	1	coding	LjG1.1_chr3	92080132	92149708	69577	+
MSTRG.17059.31	weak gene overlap	MSTRG.17059	MSTRG.17059.31.p4																						FALSE	0.37617	24959	763	0.32389	6.36065	1	1	coding	LjG1.1_chr3	92080132	92149708	69577	+
MSTRG.17059.31	weak gene overlap	MSTRG.17059	MSTRG.17059.31.p1																						TRUE	0.99953	24959	763	0.32389	6.36065	1	1	coding	LjG1.1_chr3	92080132	92149708	69577	+
MSTRG.17059.31	weak gene overlap	MSTRG.17059	MSTRG.17059.31.p3																						FALSE	0.8479	24959	763	0.32389	6.36065	1	1	coding	LjG1.1_chr3	92080132	92149708	69577	+
MSTRG.17059.31	weak gene overlap	MSTRG.17059	MSTRG.17059.31.p2																						TRUE	0.99925	24959	763	0.32389	6.36065	1	1	coding	LjG1.1_chr3	92080132	92149708	69577	+
MSTRG.17059.4	weak gene overlap	MSTRG.17059	MSTRG.17059.4.p1																						TRUE	0.97195	8439	1545	0.40693	5.93191	1	1	coding	LjG1.1_chr3	92080132	92149708	69577	+
MSTRG.17059.40	weak gene overlap	MSTRG.17059	MSTRG.17059.40.p3																						TRUE	0.99925	24668	1083	0.32389	6.13102	1	1	coding	LjG1.1_chr3	92080132	92149708	69577	+
MSTRG.17059.40	weak gene overlap	MSTRG.17059	MSTRG.17059.40.p1																						TRUE	0.95071	24668	1083	0.32389	6.13102	1	1	coding	LjG1.1_chr3	92080132	92149708	69577	+
MSTRG.17059.40	weak gene overlap	MSTRG.17059	MSTRG.17059.40.p2																						FALSE	0.37617	24668	1083	0.32389	6.13102	1	1	coding	LjG1.1_chr3	92080132	92149708	69577	+
MSTRG.17059.41	LotjaGi3g1v0502750	MSTRG.17059	MSTRG.17059.41.p1																						TRUE	0.99953	7037	763	0.31432	6.36065	1	1	coding	LjG1.1_chr3	92080132	92149708	69577	+
MSTRG.17059.41	LotjaGi3g1v0502750	MSTRG.17059	MSTRG.17059.41.p3																						FALSE	0.8479	7037	763	0.31432	6.36065	1	1	coding	LjG1.1_chr3	92080132	92149708	69577	+
MSTRG.17059.41	LotjaGi3g1v0502750	MSTRG.17059	MSTRG.17059.41.p2																						TRUE	0.99925	7037	763	0.31432	6.36065	1	1	coding	LjG1.1_chr3	92080132	92149708	69577	+
MSTRG.17059.42	weak gene overlap	MSTRG.17059	MSTRG.17059.42.p4																						FALSE	0.8479	24892	763	0.29519	6.36065	1	1	coding	LjG1.1_chr3	92080132	92149708	69577	+
MSTRG.17059.42	weak gene overlap	MSTRG.17059	MSTRG.17059.42.p2																						TRUE	0.99953	24892	763	0.29519	6.36065	1	1	coding	LjG1.1_chr3	92080132	92149708	69577	+
MSTRG.17059.42	weak gene overlap	MSTRG.17059	MSTRG.17059.42.p3																						TRUE	0.99925	24892	763	0.29519	6.36065	1	1	coding	LjG1.1_chr3	92080132	92149708	69577	+
MSTRG.17059.42	weak gene overlap	MSTRG.17059	MSTRG.17059.42.p1																						FALSE	0.37617	24892	763	0.29519	6.36065	1	1	coding	LjG1.1_chr3	92080132	92149708	69577	+
MSTRG.17059.43	multi-gene overlap	MSTRG.17059	MSTRG.17059.43.p3																						FALSE	0.01288	24831	166	0.32697	9.95123	1	0.601797	coding	LjG1.1_chr3	92080132	92149708	69577	+
MSTRG.17059.43	multi-gene overlap	MSTRG.17059	MSTRG.17059.43.p2																						FALSE	0.13664	24831	166	0.32697	9.95123	1	0.601797	coding	LjG1.1_chr3	92080132	92149708	69577	+
MSTRG.17059.43	multi-gene overlap	MSTRG.17059	MSTRG.17059.43.p1																						TRUE	0.95481	24831	166	0.32697	9.95123	1	0.601797	coding	LjG1.1_chr3	92080132	92149708	69577	+
MSTRG.17059.44	weak gene overlap	MSTRG.17059	MSTRG.17059.44.p2																						FALSE	0.01288	8594	177	0.46256	9.65313	1	0.991391	coding	LjG1.1_chr3	92080132	92149708	69577	+
MSTRG.17059.44	weak gene overlap	MSTRG.17059	MSTRG.17059.44.p1																						TRUE	0.98646	8594	177	0.46256	9.65313	1	0.991391	coding	LjG1.1_chr3	92080132	92149708	69577	+
MSTRG.17059.45	weak gene overlap	MSTRG.17059	MSTRG.17059.45.p2																						FALSE	0.01288	7440	184	0.45909	9.82235	1	0.993448	coding	LjG1.1_chr3	92080132	92149708	69577	+
MSTRG.17059.45	weak gene overlap	MSTRG.17059	MSTRG.17059.45.p1																						TRUE	0.9835	7440	184	0.45909	9.82235	1	0.993448	coding	LjG1.1_chr3	92080132	92149708	69577	+
MSTRG.17059.5	multi-gene overlap	MSTRG.17059	MSTRG.17059.5.p2																						TRUE	0.99925	37704	3770	0.40879	5.53029	1	1	coding	LjG1.1_chr3	92080132	92149708	69577	+
MSTRG.17059.5	multi-gene overlap	MSTRG.17059	MSTRG.17059.5.p3																						TRUE	0.98412	37704	3770	0.40879	5.53029	1	1	coding	LjG1.1_chr3	92080132	92149708	69577	+
MSTRG.17059.5	multi-gene overlap	MSTRG.17059	MSTRG.17059.5.p1																						FALSE	0.00051	37704	3770	0.40879	5.53029	1	1	coding	LjG1.1_chr3	92080132	92149708	69577	+
MSTRG.17059.5	multi-gene overlap	MSTRG.17059	MSTRG.17059.5.p5																						FALSE	0.37617	37704	3770	0.40879	5.53029	1	1	coding	LjG1.1_chr3	92080132	92149708	69577	+
MSTRG.17059.5	multi-gene overlap	MSTRG.17059	MSTRG.17059.5.p4																						TRUE	0.95071	37704	3770	0.40879	5.53029	1	1	coding	LjG1.1_chr3	92080132	92149708	69577	+
MSTRG.17059.6	multi-gene overlap	MSTRG.17059	MSTRG.17059.6.p1																						FALSE	0.00051	14810	2334	0.49148	6.27567	1	1	coding	LjG1.1_chr3	92080132	92149708	69577	+
MSTRG.17059.6	multi-gene overlap	MSTRG.17059	MSTRG.17059.6.p4																						TRUE	0.99459	14810	2334	0.49148	6.27567	1	1	coding	LjG1.1_chr3	92080132	92149708	69577	+
MSTRG.17059.6	multi-gene overlap	MSTRG.17059	MSTRG.17059.6.p2																						TRUE	0.99706	14810	2334	0.49148	6.27567	1	1	coding	LjG1.1_chr3	92080132	92149708	69577	+
MSTRG.17059.6	multi-gene overlap	MSTRG.17059	MSTRG.17059.6.p3																						TRUE	0.96947	14810	2334	0.49148	6.27567	1	1	coding	LjG1.1_chr3	92080132	92149708	69577	+
MSTRG.17059.7	multi-gene overlap	MSTRG.17059	MSTRG.17059.7.p2																						TRUE	0.96264	19018	3770	0.43557	5.53029	1	1	coding	LjG1.1_chr3	92080132	92149708	69577	+
MSTRG.17059.7	multi-gene overlap	MSTRG.17059	MSTRG.17059.7.p1																						FALSE	0.00051	19018	3770	0.43557	5.53029	1	1	coding	LjG1.1_chr3	92080132	92149708	69577	+
MSTRG.17059.7	multi-gene overlap	MSTRG.17059	MSTRG.17059.7.p3																						TRUE	0.98412	19018	3770	0.43557	5.53029	1	1	coding	LjG1.1_chr3	92080132	92149708	69577	+
MSTRG.17059.8	multi-gene overlap	MSTRG.17059	MSTRG.17059.8.p6																						TRUE	0.99925	38077	2174	0.36773	6.48637	1	1	coding	LjG1.1_chr3	92080132	92149708	69577	+
MSTRG.17059.8	multi-gene overlap	MSTRG.17059	MSTRG.17059.8.p5																						FALSE	0.00051	38077	2174	0.36773	6.48637	1	1	coding	LjG1.1_chr3	92080132	92149708	69577	+
MSTRG.17059.8	multi-gene overlap	MSTRG.17059	MSTRG.17059.8.p4																						TRUE	0.96791	38077	2174	0.36773	6.48637	1	1	coding	LjG1.1_chr3	92080132	92149708	69577	+
MSTRG.17059.8	multi-gene overlap	MSTRG.17059	MSTRG.17059.8.p2																						TRUE	0.95071	38077	2174	0.36773	6.48637	1	1	coding	LjG1.1_chr3	92080132	92149708	69577	+
MSTRG.17059.8	multi-gene overlap	MSTRG.17059	MSTRG.17059.8.p3																						FALSE	0.37617	38077	2174	0.36773	6.48637	1	1	coding	LjG1.1_chr3	92080132	92149708	69577	+
MSTRG.17059.8	multi-gene overlap	MSTRG.17059	MSTRG.17059.8.p1																						TRUE	0.99421	38077	2174	0.36773	6.48637	1	1	coding	LjG1.1_chr3	92080132	92149708	69577	+
MSTRG.17059.9	multi-gene overlap	MSTRG.17059	MSTRG.17059.9.p5																						FALSE	0.37617	62312	2174	0.29771	6.48637	1	1	coding	LjG1.1_chr3	92080132	92149708	69577	+
MSTRG.17059.9	multi-gene overlap	MSTRG.17059	MSTRG.17059.9.p2																						FALSE	0.00051	62312	2174	0.29771	6.48637	1	1	coding	LjG1.1_chr3	92080132	92149708	69577	+
MSTRG.17059.9	multi-gene overlap	MSTRG.17059	MSTRG.17059.9.p9																						TRUE	0.95481	62312	2174	0.29771	6.48637	1	1	coding	LjG1.1_chr3	92080132	92149708	69577	+
MSTRG.17059.9	multi-gene overlap	MSTRG.17059	MSTRG.17059.9.p4																						TRUE	0.95071	62312	2174	0.29771	6.48637	1	1	coding	LjG1.1_chr3	92080132	92149708	69577	+
MSTRG.17059.9	multi-gene overlap	MSTRG.17059	MSTRG.17059.9.p6																						FALSE	0.13664	62312	2174	0.29771	6.48637	1	1	coding	LjG1.1_chr3	92080132	92149708	69577	+
MSTRG.17059.9	multi-gene overlap	MSTRG.17059	MSTRG.17059.9.p7																						FALSE	0.01288	62312	2174	0.29771	6.48637	1	1	coding	LjG1.1_chr3	92080132	92149708	69577	+
MSTRG.17059.9	multi-gene overlap	MSTRG.17059	MSTRG.17059.9.p8																						TRUE	0.99421	62312	2174	0.29771	6.48637	1	1	coding	LjG1.1_chr3	92080132	92149708	69577	+
MSTRG.17059.9	multi-gene overlap	MSTRG.17059	MSTRG.17059.9.p1																						TRUE	0.96791	62312	2174	0.29771	6.48637	1	1	coding	LjG1.1_chr3	92080132	92149708	69577	+
MSTRG.17059.9	multi-gene overlap	MSTRG.17059	MSTRG.17059.9.p3																						TRUE	0.99706	62312	2174	0.29771	6.48637	1	1	coding	LjG1.1_chr3	92080132	92149708	69577	+
MSTRG.1706.1	multi-gene overlap	MSTRG.1706	MSTRG.1706.1.p3																						FALSE	0.17836	20441	121	0.27517	9.33594	1	0.140946	noncoding	LjG1.1_chr1	27356040	27376581	20542	-
MSTRG.1706.1	multi-gene overlap	MSTRG.1706	MSTRG.1706.1.p5																						FALSE	0.54402	20441	121	0.27517	9.33594	1	0.140946	noncoding	LjG1.1_chr1	27356040	27376581	20542	-
MSTRG.1706.1	multi-gene overlap	MSTRG.1706	MSTRG.1706.1.p6																						FALSE	0.05384	20441	121	0.27517	9.33594	1	0.140946	noncoding	LjG1.1_chr1	27356040	27376581	20542	-
MSTRG.1706.1	multi-gene overlap	MSTRG.1706	MSTRG.1706.1.p4																						FALSE	0.61047	20441	121	0.27517	9.33594	1	0.140946	noncoding	LjG1.1_chr1	27356040	27376581	20542	-
MSTRG.1706.1	multi-gene overlap	MSTRG.1706	MSTRG.1706.1.p7																						FALSE	0.00621	20441	121	0.27517	9.33594	1	0.140946	noncoding	LjG1.1_chr1	27356040	27376581	20542	-
MSTRG.1706.1	multi-gene overlap	MSTRG.1706	MSTRG.1706.1.p2	PF10961.13	2S11Z		Selenoprotein SelK_SelG	Selenoprotein SelK_SelG		9.346E-06	5.132E-19		32.100	54.000		42	84		2	2		77	80		TRUE	0.97164	20441	121	0.27517	9.33594	1	0.140946	noncoding	LjG1.1_chr1	27356040	27376581	20542	-
MSTRG.1706.1	multi-gene overlap	MSTRG.1706	MSTRG.1706.1.p1																						FALSE	0.82439	20441	121	0.27517	9.33594	1	0.140946	noncoding	LjG1.1_chr1	27356040	27376581	20542	-
MSTRG.1706.2	multi-gene overlap	MSTRG.1706	MSTRG.1706.2.p2																						FALSE	0.00621	20023	121	0.27517	9.33594	1	0.140946	noncoding	LjG1.1_chr1	27356040	27376581	20542	-
MSTRG.1706.2	multi-gene overlap	MSTRG.1706	MSTRG.1706.2.p5																						FALSE	0.05384	20023	121	0.27517	9.33594	1	0.140946	noncoding	LjG1.1_chr1	27356040	27376581	20542	-
MSTRG.1706.2	multi-gene overlap	MSTRG.1706	MSTRG.1706.2.p4																						FALSE	0.54402	20023	121	0.27517	9.33594	1	0.140946	noncoding	LjG1.1_chr1	27356040	27376581	20542	-
MSTRG.1706.2	multi-gene overlap	MSTRG.1706	MSTRG.1706.2.p3																						FALSE	0.17836	20023	121	0.27517	9.33594	1	0.140946	noncoding	LjG1.1_chr1	27356040	27376581	20542	-
MSTRG.1706.2	multi-gene overlap	MSTRG.1706	MSTRG.1706.2.p1																						FALSE	0.82439	20023	121	0.27517	9.33594	1	0.140946	noncoding	LjG1.1_chr1	27356040	27376581	20542	-
MSTRG.1706.2	multi-gene overlap	MSTRG.1706	MSTRG.1706.2.p6																						FALSE	0.61047	20023	121	0.27517	9.33594	1	0.140946	noncoding	LjG1.1_chr1	27356040	27376581	20542	-
MSTRG.1706.3	multi-gene overlap	MSTRG.1706	MSTRG.1706.3.p2																						FALSE	0.00621	15673	121	0.28562	9.33594	1	0.152749	noncoding	LjG1.1_chr1	27356040	27376581	20542	-
MSTRG.1706.3	multi-gene overlap	MSTRG.1706	MSTRG.1706.3.p3																						FALSE	0.17836	15673	121	0.28562	9.33594	1	0.152749	noncoding	LjG1.1_chr1	27356040	27376581	20542	-
MSTRG.1706.3	multi-gene overlap	MSTRG.1706	MSTRG.1706.3.p4																						FALSE	0.54402	15673	121	0.28562	9.33594	1	0.152749	noncoding	LjG1.1_chr1	27356040	27376581	20542	-
MSTRG.1706.3	multi-gene overlap	MSTRG.1706	MSTRG.1706.3.p6																						FALSE	0.61047	15673	121	0.28562	9.33594	1	0.152749	noncoding	LjG1.1_chr1	27356040	27376581	20542	-
MSTRG.1706.3	multi-gene overlap	MSTRG.1706	MSTRG.1706.3.p1																						FALSE	0.82439	15673	121	0.28562	9.33594	1	0.152749	noncoding	LjG1.1_chr1	27356040	27376581	20542	-
MSTRG.1706.3	multi-gene overlap	MSTRG.1706	MSTRG.1706.3.p5																						FALSE	0.05384	15673	121	0.28562	9.33594	1	0.152749	noncoding	LjG1.1_chr1	27356040	27376581	20542	-
MSTRG.1706.4	multi-gene overlap	MSTRG.1706	MSTRG.1706.4.p1																						FALSE	0.82439	12218	121	0.28082	9.33594	1	0.146793	noncoding	LjG1.1_chr1	27356040	27376581	20542	-
MSTRG.1706.4	multi-gene overlap	MSTRG.1706	MSTRG.1706.4.p2																						FALSE	0.61047	12218	121	0.28082	9.33594	1	0.146793	noncoding	LjG1.1_chr1	27356040	27376581	20542	-
MSTRG.1706.4	multi-gene overlap	MSTRG.1706	MSTRG.1706.4.p5																						FALSE	0.17836	12218	121	0.28082	9.33594	1	0.146793	noncoding	LjG1.1_chr1	27356040	27376581	20542	-
MSTRG.1706.4	multi-gene overlap	MSTRG.1706	MSTRG.1706.4.p3																						FALSE	0.54402	12218	121	0.28082	9.33594	1	0.146793	noncoding	LjG1.1_chr1	27356040	27376581	20542	-
MSTRG.1706.4	multi-gene overlap	MSTRG.1706	MSTRG.1706.4.p4																						FALSE	0.05384	12218	121	0.28082	9.33594	1	0.146793	noncoding	LjG1.1_chr1	27356040	27376581	20542	-
MSTRG.17061.1	no gene overlaps	MSTRG.17061																									6916	61	0.31137	10.4393	1	0.0343674	noncoding	LjG1.1_chr3	92141450	92148365	6916	-
MSTRG.17062.1	weak gene overlap	MSTRG.17062	MSTRG.17062.1.p3																						TRUE	0.99769	7859	278	0.25262	5.12656	1	0.999287	coding	LjG1.1_chr3	92150208	92183990	33783	+
MSTRG.17062.1	weak gene overlap	MSTRG.17062	MSTRG.17062.1.p1																						TRUE	0.92406	7859	278	0.25262	5.12656	1	0.999287	coding	LjG1.1_chr3	92150208	92183990	33783	+
MSTRG.17062.1	weak gene overlap	MSTRG.17062	MSTRG.17062.1.p2																						FALSE	0.59488	7859	278	0.25262	5.12656	1	0.999287	coding	LjG1.1_chr3	92150208	92183990	33783	+
MSTRG.17062.18	multi-gene overlap	MSTRG.17062	MSTRG.17062.18.p4																						TRUE	0.92406	15377	488	0.29519	5.99335	1	1	coding	LjG1.1_chr3	92150208	92183990	33783	+
MSTRG.17062.18	multi-gene overlap	MSTRG.17062	MSTRG.17062.18.p2																						TRUE	0.98773	15377	488	0.29519	5.99335	1	1	coding	LjG1.1_chr3	92150208	92183990	33783	+
MSTRG.17062.18	multi-gene overlap	MSTRG.17062	MSTRG.17062.18.p3																						FALSE	0.00568	15377	488	0.29519	5.99335	1	1	coding	LjG1.1_chr3	92150208	92183990	33783	+
MSTRG.17062.18	multi-gene overlap	MSTRG.17062	MSTRG.17062.18.p1																						TRUE	0.99886	15377	488	0.29519	5.99335	1	1	coding	LjG1.1_chr3	92150208	92183990	33783	+
MSTRG.17062.18	multi-gene overlap	MSTRG.17062	MSTRG.17062.18.p5																						TRUE	0.99251	15377	488	0.29519	5.99335	1	1	coding	LjG1.1_chr3	92150208	92183990	33783	+
MSTRG.17062.19	LotjaGi3g1v0503300	MSTRG.17062	MSTRG.17062.19.p1																						TRUE	0.99936	7395	281	0.25289	4.49758	1	0.999781	coding	LjG1.1_chr3	92150208	92183990	33783	+
MSTRG.17062.19	LotjaGi3g1v0503300	MSTRG.17062	MSTRG.17062.19.p2																						TRUE	0.92406	7395	281	0.25289	4.49758	1	0.999781	coding	LjG1.1_chr3	92150208	92183990	33783	+
MSTRG.17062.19	LotjaGi3g1v0503300	MSTRG.17062	MSTRG.17062.19.p3																						TRUE	0.98773	7395	281	0.25289	4.49758	1	0.999781	coding	LjG1.1_chr3	92150208	92183990	33783	+
MSTRG.17062.2	multi-gene overlap	MSTRG.17062	MSTRG.17062.2.p6																						TRUE	0.99251	29372	488	0.2831	5.99335	1	1	coding	LjG1.1_chr3	92150208	92183990	33783	+
MSTRG.17062.2	multi-gene overlap	MSTRG.17062	MSTRG.17062.2.p5																						FALSE	0.00568	29372	488	0.2831	5.99335	1	1	coding	LjG1.1_chr3	92150208	92183990	33783	+
MSTRG.17062.2	multi-gene overlap	MSTRG.17062	MSTRG.17062.2.p7																						FALSE	0.31514	29372	488	0.2831	5.99335	1	1	coding	LjG1.1_chr3	92150208	92183990	33783	+
MSTRG.17062.2	multi-gene overlap	MSTRG.17062	MSTRG.17062.2.p4																						FALSE	0.58167	29372	488	0.2831	5.99335	1	1	coding	LjG1.1_chr3	92150208	92183990	33783	+
MSTRG.17062.2	multi-gene overlap	MSTRG.17062	MSTRG.17062.2.p2																						TRUE	0.92406	29372	488	0.2831	5.99335	1	1	coding	LjG1.1_chr3	92150208	92183990	33783	+
MSTRG.17062.2	multi-gene overlap	MSTRG.17062	MSTRG.17062.2.p3																						FALSE	0.18393	29372	488	0.2831	5.99335	1	1	coding	LjG1.1_chr3	92150208	92183990	33783	+
MSTRG.17062.2	multi-gene overlap	MSTRG.17062	MSTRG.17062.2.p1																						TRUE	0.99936	29372	488	0.2831	5.99335	1	1	coding	LjG1.1_chr3	92150208	92183990	33783	+
MSTRG.17062.3	LotjaGi3g1v0503300	MSTRG.17062	MSTRG.17062.3.p3																						TRUE	0.92406	6427	278	0.26498	5.12656	1	0.999388	coding	LjG1.1_chr3	92150208	92183990	33783	+
MSTRG.17062.3	LotjaGi3g1v0503300	MSTRG.17062	MSTRG.17062.3.p2																						TRUE	0.99854	6427	278	0.26498	5.12656	1	0.999388	coding	LjG1.1_chr3	92150208	92183990	33783	+
MSTRG.17062.3	LotjaGi3g1v0503300	MSTRG.17062	MSTRG.17062.3.p1																						TRUE	0.99899	6427	278	0.26498	5.12656	1	0.999388	coding	LjG1.1_chr3	92150208	92183990	33783	+
MSTRG.17062.4	LotjaGi3g1v0503300	MSTRG.17062	MSTRG.17062.4.p3																						TRUE	0.92406	5304	278	0.29302	5.12656	1	0.999668	coding	LjG1.1_chr3	92150208	92183990	33783	+
MSTRG.17062.4	LotjaGi3g1v0503300	MSTRG.17062	MSTRG.17062.4.p1																						TRUE	0.99899	5304	278	0.29302	5.12656	1	0.999668	coding	LjG1.1_chr3	92150208	92183990	33783	+
MSTRG.17062.4	LotjaGi3g1v0503300	MSTRG.17062	MSTRG.17062.4.p2																						TRUE	0.99769	5304	278	0.29302	5.12656	1	0.999668	coding	LjG1.1_chr3	92150208	92183990	33783	+
MSTRG.17062.5	LotjaGi3g1v0503300	MSTRG.17062	MSTRG.17062.5.p1																						TRUE	0.99886	4657	278	0.31953	5.12656	1	0.999854	coding	LjG1.1_chr3	92150208	92183990	33783	+
MSTRG.17062.5	LotjaGi3g1v0503300	MSTRG.17062	MSTRG.17062.5.p2																						TRUE	0.92406	4657	278	0.31953	5.12656	1	0.999854	coding	LjG1.1_chr3	92150208	92183990	33783	+
MSTRG.17064.1	weak gene overlap	MSTRG.17064	MSTRG.17064.1.p2																						FALSE	0.85992	6764	186	0.28604	9.5111	1	0.55492	coding	LjG1.1_chr3	92192545	92215610	23066	+
MSTRG.17064.1	weak gene overlap	MSTRG.17064	MSTRG.17064.1.p1																						TRUE	0.99796	6764	186	0.28604	9.5111	1	0.55492	coding	LjG1.1_chr3	92192545	92215610	23066	+
MSTRG.17064.15	weak gene overlap	MSTRG.17064																									4227	79	0.33879	9.43316	1	0.0661774	noncoding	LjG1.1_chr3	92192545	92215610	23066	+
MSTRG.17064.16	weak gene overlap	MSTRG.17064																									6159	79	0.28726	9.43316	1	0.047622	noncoding	LjG1.1_chr3	92192545	92215610	23066	+
MSTRG.17064.2	multi-gene overlap	MSTRG.17064	MSTRG.17064.2.p3																						FALSE	0.20024	19260	201	0.28467	9.03036	1	0.707142	coding	LjG1.1_chr3	92192545	92215610	23066	+
MSTRG.17064.2	multi-gene overlap	MSTRG.17064	MSTRG.17064.2.p1																						TRUE	0.99784	19260	201	0.28467	9.03036	1	0.707142	coding	LjG1.1_chr3	92192545	92215610	23066	+
MSTRG.17064.2	multi-gene overlap	MSTRG.17064	MSTRG.17064.2.p2																						FALSE	0.85992	19260	201	0.28467	9.03036	1	0.707142	coding	LjG1.1_chr3	92192545	92215610	23066	+
MSTRG.17064.20	weak gene overlap	MSTRG.17064	MSTRG.17064.20.p1																						FALSE	0.20024	4149	153	0.30141	4.98361	1	0.871366	coding	LjG1.1_chr3	92192545	92215610	23066	+
MSTRG.17064.3	multi-gene overlap	MSTRG.17064	MSTRG.17064.3.p2																						FALSE	0.85992	19745	201	0.31337	9.03036	1	0.844648	coding	LjG1.1_chr3	92192545	92215610	23066	+
MSTRG.17064.3	multi-gene overlap	MSTRG.17064	MSTRG.17064.3.p1																						TRUE	0.99784	19745	201	0.31337	9.03036	1	0.844648	coding	LjG1.1_chr3	92192545	92215610	23066	+
MSTRG.17064.4	multi-gene overlap	MSTRG.17064	MSTRG.17064.4.p2																						FALSE	0.85992	19493	201	0.31337	9.03036	1	0.844648	coding	LjG1.1_chr3	92192545	92215610	23066	+
MSTRG.17064.4	multi-gene overlap	MSTRG.17064	MSTRG.17064.4.p3																						FALSE	0.35301	19493	201	0.31337	9.03036	1	0.844648	coding	LjG1.1_chr3	92192545	92215610	23066	+
MSTRG.17064.4	multi-gene overlap	MSTRG.17064	MSTRG.17064.4.p1																						TRUE	0.99784	19493	201	0.31337	9.03036	1	0.844648	coding	LjG1.1_chr3	92192545	92215610	23066	+
MSTRG.17064.5	multi-gene overlap	MSTRG.17064	MSTRG.17064.5.p1																						TRUE	0.99784	19593	201	0.28467	9.03036	1	0.707142	coding	LjG1.1_chr3	92192545	92215610	23066	+
MSTRG.17064.5	multi-gene overlap	MSTRG.17064	MSTRG.17064.5.p2																						FALSE	0.85992	19593	201	0.28467	9.03036	1	0.707142	coding	LjG1.1_chr3	92192545	92215610	23066	+
MSTRG.17064.5	multi-gene overlap	MSTRG.17064	MSTRG.17064.5.p3																						FALSE	0.05925	19593	201	0.28467	9.03036	1	0.707142	coding	LjG1.1_chr3	92192545	92215610	23066	+
MSTRG.17068.1	no gene overlaps	MSTRG.17068	MSTRG.17068.1.p4																						FALSE	0.00226	41374	751	0.27975	8.11001	1	1	coding	LjG1.1_chr3	92528971	92570344	41374	-
MSTRG.17068.1	no gene overlaps	MSTRG.17068	MSTRG.17068.1.p3																						TRUE	0.99423	41374	751	0.27975	8.11001	1	1	coding	LjG1.1_chr3	92528971	92570344	41374	-
MSTRG.17068.1	no gene overlaps	MSTRG.17068	MSTRG.17068.1.p5																						FALSE	0.01682	41374	751	0.27975	8.11001	1	1	coding	LjG1.1_chr3	92528971	92570344	41374	-
MSTRG.17068.1	no gene overlaps	MSTRG.17068	MSTRG.17068.1.p2																						TRUE	0.99689	41374	751	0.27975	8.11001	1	1	coding	LjG1.1_chr3	92528971	92570344	41374	-
MSTRG.17068.1	no gene overlaps	MSTRG.17068	MSTRG.17068.1.p1																						FALSE	0.84917	41374	751	0.27975	8.11001	1	1	coding	LjG1.1_chr3	92528971	92570344	41374	-
MSTRG.17068.2	no gene overlaps	MSTRG.17068	MSTRG.17068.2.p2																						FALSE	0.00226	16483	751	0.28376	8.11001	1	1	coding	LjG1.1_chr3	92528971	92570344	41374	-
MSTRG.17068.2	no gene overlaps	MSTRG.17068	MSTRG.17068.2.p1																						TRUE	0.99423	16483	751	0.28376	8.11001	1	1	coding	LjG1.1_chr3	92528971	92570344	41374	-
MSTRG.17068.2	no gene overlaps	MSTRG.17068	MSTRG.17068.2.p3																						FALSE	0.01682	16483	751	0.28376	8.11001	1	1	coding	LjG1.1_chr3	92528971	92570344	41374	-
MSTRG.17069.1	no gene overlaps	MSTRG.17069	MSTRG.17069.1.p1																						TRUE	0.99955	3290	163	0.39772	5.59537	1	0.978471	coding	LjG1.1_chr3	92534555	92541842	7288	+					PF00076.28, PF00078.32, RRM_1, RVT_1
MSTRG.17069.2	no gene overlaps	MSTRG.17069	MSTRG.17069.2.p1																						TRUE	0.99933	7203	621	0.38926	9.15762	1	1	coding	LjG1.1_chr3	92534555	92541842	7288	+					PF00076.28, PF00078.32, RRM_1, RVT_1
MSTRG.17069.2	no gene overlaps	MSTRG.17069	MSTRG.17069.2.p3																						TRUE	0.90216	7203	621	0.38926	9.15762	1	1	coding	LjG1.1_chr3	92534555	92541842	7288	+					PF00076.28, PF00078.32, RRM_1, RVT_1
MSTRG.17069.2	no gene overlaps	MSTRG.17069	MSTRG.17069.2.p2																						TRUE	0.97106	7203	621	0.38926	9.15762	1	1	coding	LjG1.1_chr3	92534555	92541842	7288	+					PF00076.28, PF00078.32, RRM_1, RVT_1
MSTRG.1707.1	weak gene overlap	MSTRG.1707	MSTRG.1707.1.p1																						TRUE	0.96183	16404	1126	0.39657	5.6858	1	1	coding	LjG1.1_chr1	27376282	27413343	37062	+
MSTRG.1707.1	weak gene overlap	MSTRG.1707	MSTRG.1707.1.p2	PF00773.25, PF17849.7, PF17216.9, PF00773.25, PF17849.7, PF17216.9, PF00773.25, PF17849.7, PF17216.9	KOG2102	P0DM58	RNB domain, Dis3-like cold-shock domain 2 (CSD2), Rrp44-like cold shock domain, RNB domain, Dis3-like cold-shock domain 2 (CSD2), Rrp44-like cold shock domain, RNB domain, Dis3-like cold-shock domain 2 (CSD2), Rrp44-like cold shock domain	3'-5'-exoribonuclease activity	sp|P0DM58|DI3L2_ARATH DIS3-like exonuclease 2 OS=Arabidopsis thaliana OX=3702 GN=SOV PE=1 SV=1	1.924E-75, 8.482E-12, 6.878E-11, 1.924E-75, 8.482E-12, 6.878E-11, 1.924E-75, 8.482E-12, 6.878E-11	2.998E-117	2.360E-304	42.200, 43.900, 50.500, 42.200, 43.900, 50.500, 42.200, 43.900, 50.500	37.900	49.500	277, 69, 66, 277, 69, 66, 277, 69, 66	411	963	532, 436, 190, 532, 436, 190, 532, 436, 190	382	68	903, 519, 256, 903, 519, 256, 903, 519, 256	1025	1123	TRUE	0.98702	16404	1126	0.39657	5.6858	1	1	coding	LjG1.1_chr1	27376282	27413343	37062	+
MSTRG.1707.14	no gene overlaps	MSTRG.1707																									5313	87	0.32161	9.7691	1	0.0770935	noncoding	LjG1.1_chr1	27376282	27413343	37062	+
MSTRG.1707.2	weak gene overlap	MSTRG.1707	MSTRG.1707.2.p1																						TRUE	0.96183	22415	1094	0.35108	5.63629	1	1	coding	LjG1.1_chr1	27376282	27413343	37062	+
MSTRG.1707.2	weak gene overlap	MSTRG.1707	MSTRG.1707.2.p2																						TRUE	0.99044	22415	1094	0.35108	5.63629	1	1	coding	LjG1.1_chr1	27376282	27413343	37062	+
MSTRG.1707.3	weak gene overlap	MSTRG.1707	MSTRG.1707.3.p2																						TRUE	0.9989	13417	876	0.33931	5.77719	1	1	coding	LjG1.1_chr1	27376282	27413343	37062	+
MSTRG.1707.3	weak gene overlap	MSTRG.1707	MSTRG.1707.3.p1																						TRUE	0.96183	13417	876	0.33931	5.77719	1	1	coding	LjG1.1_chr1	27376282	27413343	37062	+
MSTRG.1707.3	weak gene overlap	MSTRG.1707	MSTRG.1707.3.p3																						TRUE	0.98792	13417	876	0.33931	5.77719	1	1	coding	LjG1.1_chr1	27376282	27413343	37062	+
MSTRG.1707.4	weak gene overlap	MSTRG.1707	MSTRG.1707.4.p1																						TRUE	0.96183	13763	876	0.37607	5.77719	1	1	coding	LjG1.1_chr1	27376282	27413343	37062	+
MSTRG.1707.4	weak gene overlap	MSTRG.1707	MSTRG.1707.4.p2																						TRUE	0.97025	13763	876	0.37607	5.77719	1	1	coding	LjG1.1_chr1	27376282	27413343	37062	+
MSTRG.1707.4	weak gene overlap	MSTRG.1707	MSTRG.1707.4.p3																						TRUE	0.98792	13763	876	0.37607	5.77719	1	1	coding	LjG1.1_chr1	27376282	27413343	37062	+
MSTRG.1707.5	weak gene overlap	MSTRG.1707	MSTRG.1707.5.p2																						TRUE	0.98891	12416	1119	0.3538	6.17433	1	1	coding	LjG1.1_chr1	27376282	27413343	37062	+
MSTRG.1707.5	weak gene overlap	MSTRG.1707	MSTRG.1707.5.p1																						TRUE	0.96183	12416	1119	0.3538	6.17433	1	1	coding	LjG1.1_chr1	27376282	27413343	37062	+
MSTRG.1707.6	weak gene overlap	MSTRG.1707	MSTRG.1707.6.p3																						TRUE	0.9995	32202	1064	0.29115	8.91361	1	1	coding	LjG1.1_chr1	27376282	27413343	37062	+
MSTRG.1707.6	weak gene overlap	MSTRG.1707	MSTRG.1707.6.p9																						TRUE	0.99007	32202	1064	0.29115	8.91361	1	1	coding	LjG1.1_chr1	27376282	27413343	37062	+
MSTRG.1707.6	weak gene overlap	MSTRG.1707	MSTRG.1707.6.p2																						TRUE	0.97153	32202	1064	0.29115	8.91361	1	1	coding	LjG1.1_chr1	27376282	27413343	37062	+
MSTRG.1707.6	weak gene overlap	MSTRG.1707	MSTRG.1707.6.p6																						TRUE	0.99958	32202	1064	0.29115	8.91361	1	1	coding	LjG1.1_chr1	27376282	27413343	37062	+
MSTRG.1707.6	weak gene overlap	MSTRG.1707	MSTRG.1707.6.p5																						TRUE	0.98792	32202	1064	0.29115	8.91361	1	1	coding	LjG1.1_chr1	27376282	27413343	37062	+
MSTRG.1707.6	weak gene overlap	MSTRG.1707	MSTRG.1707.6.p1																						TRUE	0.96183	32202	1064	0.29115	8.91361	1	1	coding	LjG1.1_chr1	27376282	27413343	37062	+
MSTRG.1707.6	weak gene overlap	MSTRG.1707	MSTRG.1707.6.p7																						TRUE	0.99987	32202	1064	0.29115	8.91361	1	1	coding	LjG1.1_chr1	27376282	27413343	37062	+
MSTRG.1707.6	weak gene overlap	MSTRG.1707	MSTRG.1707.6.p10																						TRUE	0.97564	32202	1064	0.29115	8.91361	1	1	coding	LjG1.1_chr1	27376282	27413343	37062	+
MSTRG.1707.6	weak gene overlap	MSTRG.1707	MSTRG.1707.6.p4																						TRUE	0.99382	32202	1064	0.29115	8.91361	1	1	coding	LjG1.1_chr1	27376282	27413343	37062	+
MSTRG.1707.6	weak gene overlap	MSTRG.1707	MSTRG.1707.6.p8																						TRUE	0.99979	32202	1064	0.29115	8.91361	1	1	coding	LjG1.1_chr1	27376282	27413343	37062	+
MSTRG.17070.1	weak gene overlap	MSTRG.17070	MSTRG.17070.1.p1																						TRUE	0.99942	4483	106	0.35421	9.85549	1	0.210506	noncoding	LjG1.1_chr3	92548267	92552869	4603	+
MSTRG.17071.1	weak gene overlap	MSTRG.17071	MSTRG.17071.1.p1																						TRUE	0.99131	7578	505	0.25289	9.21584	1	0.999476	coding	LjG1.1_chr3	92574579	92582195	7617	+
MSTRG.17073.19	multi-gene overlap	MSTRG.17073	MSTRG.17073.19.p3																						TRUE	0.96171	34552	774	0.31565	5.5919	1	1	coding	LjG1.1_chr3	92464110	92510636	46527	+
MSTRG.17073.19	multi-gene overlap	MSTRG.17073	MSTRG.17073.19.p1																						TRUE	0.9952	34552	774	0.31565	5.5919	1	1	coding	LjG1.1_chr3	92464110	92510636	46527	+
MSTRG.17073.19	multi-gene overlap	MSTRG.17073	MSTRG.17073.19.p4																						FALSE	0.001	34552	774	0.31565	5.5919	1	1	coding	LjG1.1_chr3	92464110	92510636	46527	+
MSTRG.17073.19	multi-gene overlap	MSTRG.17073	MSTRG.17073.19.p2																						TRUE	0.98932	34552	774	0.31565	5.5919	1	1	coding	LjG1.1_chr3	92464110	92510636	46527	+
MSTRG.17073.22	weak gene overlap	MSTRG.17073	MSTRG.17073.22.p1																						TRUE	0.98476	2326	563	0.46661	7.0771	1	1	coding	LjG1.1_chr3	92464110	92510636	46527	+
MSTRG.17073.23	weak gene overlap	MSTRG.17073	MSTRG.17073.23.p1																						TRUE	0.98863	21463	824	0.2992	5.10456	1	1	coding	LjG1.1_chr3	92464110	92510636	46527	+
MSTRG.17073.60	LotjaGi3g1v0508200	MSTRG.17073	MSTRG.17073.60.p2																						TRUE	0.99508	1991	261	0.40048	9.15008	1	0.999432	coding	LjG1.1_chr3	92464110	92510636	46527	+
MSTRG.17073.60	LotjaGi3g1v0508200	MSTRG.17073	MSTRG.17073.60.p1																						TRUE	0.99957	1991	261	0.40048	9.15008	1	0.999432	coding	LjG1.1_chr3	92464110	92510636	46527	+
MSTRG.17074.1	multi-gene overlap	MSTRG.17074	MSTRG.17074.1.p4																						TRUE	0.96325	24372	451	0.2831	8.99168	1	0.999848	coding	LjG1.1_chr3	92471632	92527816	56185	-
MSTRG.17074.1	multi-gene overlap	MSTRG.17074	MSTRG.17074.1.p5																						FALSE	0.07556	24372	451	0.2831	8.99168	1	0.999848	coding	LjG1.1_chr3	92471632	92527816	56185	-
MSTRG.17074.1	multi-gene overlap	MSTRG.17074	MSTRG.17074.1.p1																						TRUE	0.99597	24372	451	0.2831	8.99168	1	0.999848	coding	LjG1.1_chr3	92471632	92527816	56185	-
MSTRG.17074.1	multi-gene overlap	MSTRG.17074	MSTRG.17074.1.p2																						TRUE	0.97771	24372	451	0.2831	8.99168	1	0.999848	coding	LjG1.1_chr3	92471632	92527816	56185	-
MSTRG.17074.1	multi-gene overlap	MSTRG.17074	MSTRG.17074.1.p3																						FALSE	0.00568	24372	451	0.2831	8.99168	1	0.999848	coding	LjG1.1_chr3	92471632	92527816	56185	-
MSTRG.17074.27	weak gene overlap	MSTRG.17074	MSTRG.17074.27.p1																						TRUE	0.92938	5386	252	0.29374	5.81289	1	0.99724	coding	LjG1.1_chr3	92471632	92527816	56185	-
MSTRG.17074.28	weak gene overlap	MSTRG.17074	MSTRG.17074.28.p1																						TRUE	0.92938	5903	252	0.29827	5.81289	1	0.997559	coding	LjG1.1_chr3	92471632	92527816	56185	-
MSTRG.17074.3	multi-gene overlap	MSTRG.17074	MSTRG.17074.3.p5																						TRUE	0.97771	37433	451	0.2831	8.99168	1	0.999848	coding	LjG1.1_chr3	92471632	92527816	56185	-
MSTRG.17074.3	multi-gene overlap	MSTRG.17074	MSTRG.17074.3.p1																						TRUE	0.99975	37433	451	0.2831	8.99168	1	0.999848	coding	LjG1.1_chr3	92471632	92527816	56185	-
MSTRG.17074.3	multi-gene overlap	MSTRG.17074	MSTRG.17074.3.p7																						TRUE	0.96325	37433	451	0.2831	8.99168	1	0.999848	coding	LjG1.1_chr3	92471632	92527816	56185	-
MSTRG.17074.3	multi-gene overlap	MSTRG.17074	MSTRG.17074.3.p6																						FALSE	0.00568	37433	451	0.2831	8.99168	1	0.999848	coding	LjG1.1_chr3	92471632	92527816	56185	-
MSTRG.17074.3	multi-gene overlap	MSTRG.17074	MSTRG.17074.3.p2																						FALSE	0.07556	37433	451	0.2831	8.99168	1	0.999848	coding	LjG1.1_chr3	92471632	92527816	56185	-
MSTRG.17074.3	multi-gene overlap	MSTRG.17074	MSTRG.17074.3.p3																						TRUE	0.99994	37433	451	0.2831	8.99168	1	0.999848	coding	LjG1.1_chr3	92471632	92527816	56185	-
MSTRG.17074.3	multi-gene overlap	MSTRG.17074	MSTRG.17074.3.p4																						TRUE	0.99597	37433	451	0.2831	8.99168	1	0.999848	coding	LjG1.1_chr3	92471632	92527816	56185	-
MSTRG.17074.4	multi-gene overlap	MSTRG.17074	MSTRG.17074.4.p1																						TRUE	0.94064	10727	451	0.2831	8.99168	1	0.999848	coding	LjG1.1_chr3	92471632	92527816	56185	-
MSTRG.17074.4	multi-gene overlap	MSTRG.17074	MSTRG.17074.4.p3																						TRUE	0.96449	10727	451	0.2831	8.99168	1	0.999848	coding	LjG1.1_chr3	92471632	92527816	56185	-
MSTRG.17074.4	multi-gene overlap	MSTRG.17074	MSTRG.17074.4.p2																						TRUE	0.99597	10727	451	0.2831	8.99168	1	0.999848	coding	LjG1.1_chr3	92471632	92527816	56185	-
MSTRG.17074.43	weak gene overlap	MSTRG.17074	MSTRG.17074.43.p1																						TRUE	0.99975	4876	407	0.35391	9.1486	1	0.999994	coding	LjG1.1_chr3	92471632	92527816	56185	-
MSTRG.17074.43	weak gene overlap	MSTRG.17074	MSTRG.17074.43.p2																						TRUE	0.99722	4876	407	0.35391	9.1486	1	0.999994	coding	LjG1.1_chr3	92471632	92527816	56185	-
MSTRG.17074.44	weak gene overlap	MSTRG.17074	MSTRG.17074.44.p1																						TRUE	0.99975	4803	221	0.38827	6.09953	1	0.998919	coding	LjG1.1_chr3	92471632	92527816	56185	-
MSTRG.17074.44	weak gene overlap	MSTRG.17074	MSTRG.17074.44.p3																						TRUE	0.9645	4803	221	0.38827	6.09953	1	0.998919	coding	LjG1.1_chr3	92471632	92527816	56185	-
MSTRG.17074.44	weak gene overlap	MSTRG.17074	MSTRG.17074.44.p2																						TRUE	0.99994	4803	221	0.38827	6.09953	1	0.998919	coding	LjG1.1_chr3	92471632	92527816	56185	-
MSTRG.17074.45	weak gene overlap	MSTRG.17074	MSTRG.17074.45.p1																						TRUE	0.99975	4931	221	0.3865	6.09953	1	0.998862	coding	LjG1.1_chr3	92471632	92527816	56185	-
MSTRG.17074.45	weak gene overlap	MSTRG.17074	MSTRG.17074.45.p3																						TRUE	0.99994	4931	221	0.3865	6.09953	1	0.998862	coding	LjG1.1_chr3	92471632	92527816	56185	-
MSTRG.17074.45	weak gene overlap	MSTRG.17074	MSTRG.17074.45.p2																						TRUE	0.99696	4931	221	0.3865	6.09953	1	0.998862	coding	LjG1.1_chr3	92471632	92527816	56185	-
MSTRG.17074.46	weak gene overlap	MSTRG.17074	MSTRG.17074.46.p2																						TRUE	0.99125	4470	386	0.40284	7.12843	1	1	coding	LjG1.1_chr3	92471632	92527816	56185	-
MSTRG.17074.46	weak gene overlap	MSTRG.17074	MSTRG.17074.46.p1																						TRUE	0.99927	4470	386	0.40284	7.12843	1	1	coding	LjG1.1_chr3	92471632	92527816	56185	-
MSTRG.17074.47	weak gene overlap	MSTRG.17074	MSTRG.17074.47.p1	PF02536.19		F4IHL3	mTERF		sp|F4IHL3|MTEF2_ARATH Transcription termination factor MTERF2, chloroplastic OS=Arabidopsis thaliana OX=3702 GN=MTERF2 PE=3 SV=1	6.843E-19		3.669E-235	33.900		61.400	91		737	389		1	550		612	TRUE	0.9972	4232	629	0.40524	8.92863	1	1	coding	LjG1.1_chr3	92471632	92527816	56185	-
MSTRG.17074.48	weak gene overlap	MSTRG.17074	MSTRG.17074.48.p2																						TRUE	0.996	5332	221	0.3865	6.09953	1	0.998862	coding	LjG1.1_chr3	92471632	92527816	56185	-
MSTRG.17074.48	weak gene overlap	MSTRG.17074	MSTRG.17074.48.p1																						TRUE	0.99975	5332	221	0.3865	6.09953	1	0.998862	coding	LjG1.1_chr3	92471632	92527816	56185	-
MSTRG.17074.48	weak gene overlap	MSTRG.17074	MSTRG.17074.48.p3																						TRUE	0.99994	5332	221	0.3865	6.09953	1	0.998862	coding	LjG1.1_chr3	92471632	92527816	56185	-
MSTRG.17074.49	weak gene overlap	MSTRG.17074	MSTRG.17074.49.p1																						TRUE	0.9972	4106	629	0.3889	8.92863	1	1	coding	LjG1.1_chr3	92471632	92527816	56185	-
MSTRG.17074.5	multi-gene overlap	MSTRG.17074	MSTRG.17074.5.p2																						TRUE	0.97771	24609	451	0.2831	8.99168	1	0.999848	coding	LjG1.1_chr3	92471632	92527816	56185	-
MSTRG.17074.5	multi-gene overlap	MSTRG.17074	MSTRG.17074.5.p1																						TRUE	0.99597	24609	451	0.2831	8.99168	1	0.999848	coding	LjG1.1_chr3	92471632	92527816	56185	-
MSTRG.17074.5	multi-gene overlap	MSTRG.17074	MSTRG.17074.5.p5																						FALSE	0.07556	24609	451	0.2831	8.99168	1	0.999848	coding	LjG1.1_chr3	92471632	92527816	56185	-
MSTRG.17074.5	multi-gene overlap	MSTRG.17074	MSTRG.17074.5.p4																						TRUE	0.96344	24609	451	0.2831	8.99168	1	0.999848	coding	LjG1.1_chr3	92471632	92527816	56185	-
MSTRG.17074.5	multi-gene overlap	MSTRG.17074	MSTRG.17074.5.p3																						FALSE	0.00568	24609	451	0.2831	8.99168	1	0.999848	coding	LjG1.1_chr3	92471632	92527816	56185	-
MSTRG.17074.50	weak gene overlap	MSTRG.17074	MSTRG.17074.50.p2																						TRUE	0.99975	7144	221	0.30953	6.09953	1	0.988859	coding	LjG1.1_chr3	92471632	92527816	56185	-
MSTRG.17074.50	weak gene overlap	MSTRG.17074	MSTRG.17074.50.p3																						TRUE	0.99696	7144	221	0.30953	6.09953	1	0.988859	coding	LjG1.1_chr3	92471632	92527816	56185	-
MSTRG.17074.50	weak gene overlap	MSTRG.17074	MSTRG.17074.50.p1																						TRUE	0.99994	7144	221	0.30953	6.09953	1	0.988859	coding	LjG1.1_chr3	92471632	92527816	56185	-
MSTRG.17074.51	multi-gene overlap	MSTRG.17074	MSTRG.17074.51.p5																						TRUE	0.996	14578	646	0.3554	6.24765	1	1	coding	LjG1.1_chr3	92471632	92527816	56185	-
MSTRG.17074.51	multi-gene overlap	MSTRG.17074	MSTRG.17074.51.p1																						TRUE	0.99975	14578	646	0.3554	6.24765	1	1	coding	LjG1.1_chr3	92471632	92527816	56185	-
MSTRG.17074.51	multi-gene overlap	MSTRG.17074	MSTRG.17074.51.p4																						TRUE	0.99994	14578	646	0.3554	6.24765	1	1	coding	LjG1.1_chr3	92471632	92527816	56185	-
MSTRG.17074.51	multi-gene overlap	MSTRG.17074	MSTRG.17074.51.p3																						FALSE	0.73946	14578	646	0.3554	6.24765	1	1	coding	LjG1.1_chr3	92471632	92527816	56185	-
MSTRG.17074.51	multi-gene overlap	MSTRG.17074	MSTRG.17074.51.p2																						TRUE	0.98922	14578	646	0.3554	6.24765	1	1	coding	LjG1.1_chr3	92471632	92527816	56185	-
MSTRG.17074.52	multi-gene overlap	MSTRG.17074	MSTRG.17074.52.p5																						TRUE	0.99997	14367	619	0.31828	6.19945	1	1	coding	LjG1.1_chr3	92471632	92527816	56185	-
MSTRG.17074.52	multi-gene overlap	MSTRG.17074	MSTRG.17074.52.p2																						TRUE	0.99975	14367	619	0.31828	6.19945	1	1	coding	LjG1.1_chr3	92471632	92527816	56185	-
MSTRG.17074.52	multi-gene overlap	MSTRG.17074	MSTRG.17074.52.p3																						TRUE	0.99696	14367	619	0.31828	6.19945	1	1	coding	LjG1.1_chr3	92471632	92527816	56185	-
MSTRG.17074.52	multi-gene overlap	MSTRG.17074	MSTRG.17074.52.p1																						TRUE	0.98872	14367	619	0.31828	6.19945	1	1	coding	LjG1.1_chr3	92471632	92527816	56185	-
MSTRG.17074.52	multi-gene overlap	MSTRG.17074	MSTRG.17074.52.p4																						FALSE	0.04021	14367	619	0.31828	6.19945	1	1	coding	LjG1.1_chr3	92471632	92527816	56185	-
MSTRG.17074.53	weak gene overlap	MSTRG.17074	MSTRG.17074.53.p1																						TRUE	0.99975	4401	253	0.3948	9.53083	1	0.998655	coding	LjG1.1_chr3	92471632	92527816	56185	-
MSTRG.17074.53	weak gene overlap	MSTRG.17074	MSTRG.17074.53.p2																						TRUE	0.99994	4401	253	0.3948	9.53083	1	0.998655	coding	LjG1.1_chr3	92471632	92527816	56185	-
MSTRG.17074.53	weak gene overlap	MSTRG.17074	MSTRG.17074.53.p3																						TRUE	0.99125	4401	253	0.3948	9.53083	1	0.998655	coding	LjG1.1_chr3	92471632	92527816	56185	-
MSTRG.17074.54	weak gene overlap	MSTRG.17074	MSTRG.17074.54.p2																						TRUE	0.99773	3665	326	0.33732	9.15749	1	0.999474	coding	LjG1.1_chr3	92471632	92527816	56185	-
MSTRG.17074.54	weak gene overlap	MSTRG.17074	MSTRG.17074.54.p1																						TRUE	0.99971	3665	326	0.33732	9.15749	1	0.999474	coding	LjG1.1_chr3	92471632	92527816	56185	-
MSTRG.17074.6	multi-gene overlap	MSTRG.17074	MSTRG.17074.6.p5																						TRUE	0.96449	25664	451	0.2831	8.99168	1	0.999848	coding	LjG1.1_chr3	92471632	92527816	56185	-
MSTRG.17074.6	multi-gene overlap	MSTRG.17074	MSTRG.17074.6.p2																						FALSE	0.00568	25664	451	0.2831	8.99168	1	0.999848	coding	LjG1.1_chr3	92471632	92527816	56185	-
MSTRG.17074.6	multi-gene overlap	MSTRG.17074	MSTRG.17074.6.p4																						TRUE	0.99597	25664	451	0.2831	8.99168	1	0.999848	coding	LjG1.1_chr3	92471632	92527816	56185	-
MSTRG.17074.6	multi-gene overlap	MSTRG.17074	MSTRG.17074.6.p1																						TRUE	0.97771	25664	451	0.2831	8.99168	1	0.999848	coding	LjG1.1_chr3	92471632	92527816	56185	-
MSTRG.17074.6	multi-gene overlap	MSTRG.17074	MSTRG.17074.6.p3																						TRUE	0.95378	25664	451	0.2831	8.99168	1	0.999848	coding	LjG1.1_chr3	92471632	92527816	56185	-
MSTRG.17074.61	LotjaGi3g1v0508400	MSTRG.17074	MSTRG.17074.61.p2																						FALSE	0.73946	7835	619	0.30475	6.19945	1	1	coding	LjG1.1_chr3	92471632	92527816	56185	-
MSTRG.17074.61	LotjaGi3g1v0508400	MSTRG.17074	MSTRG.17074.61.p1																						TRUE	0.98872	7835	619	0.30475	6.19945	1	1	coding	LjG1.1_chr3	92471632	92527816	56185	-
MSTRG.17074.62	LotjaGi3g1v0508400	MSTRG.17074	MSTRG.17074.62.p1		2QR5S	C0LGK4		protein serine/threonine kinase activity	sp|C0LGK4|Y2165_ARATH Probable LRR receptor-like serine/threonine-protein kinase At2g16250 OS=Arabidopsis thaliana OX=3702 GN=At2g16250 PE=1 SV=1		0.000E+00	6.514E-284		65.700	53.700		1178	891		1	27		855	845	TRUE	0.97688	5607	858	0.35776	6.14284	1	1	coding	LjG1.1_chr3	92471632	92527816	56185	-
MSTRG.17074.63	LotjaGi3g1v0508400	MSTRG.17074	MSTRG.17074.63.p1																						TRUE	0.97609	5032	815	0.35548	6.27897	1	1	coding	LjG1.1_chr3	92471632	92527816	56185	-
MSTRG.17074.64	LotjaGi3g1v0508400	MSTRG.17074	MSTRG.17074.64.p2																						TRUE	0.98922	6218	646	0.33345	6.24765	1	1	coding	LjG1.1_chr3	92471632	92527816	56185	-
MSTRG.17074.64	LotjaGi3g1v0508400	MSTRG.17074	MSTRG.17074.64.p1																						FALSE	0.04021	6218	646	0.33345	6.24765	1	1	coding	LjG1.1_chr3	92471632	92527816	56185	-
MSTRG.17074.65	LotjaGi3g1v0508400	MSTRG.17074	MSTRG.17074.65.p1																						TRUE	0.98872	6121	619	0.33345	6.19945	1	1	coding	LjG1.1_chr3	92471632	92527816	56185	-
MSTRG.17074.65	LotjaGi3g1v0508400	MSTRG.17074	MSTRG.17074.65.p2																						FALSE	0.04021	6121	619	0.33345	6.19945	1	1	coding	LjG1.1_chr3	92471632	92527816	56185	-
MSTRG.17074.7	multi-gene overlap	MSTRG.17074	MSTRG.17074.7.p1																						TRUE	0.94064	11392	211	0.29519	7.5674	1	0.919296	coding	LjG1.1_chr3	92471632	92527816	56185	-
MSTRG.17074.7	multi-gene overlap	MSTRG.17074	MSTRG.17074.7.p3																						TRUE	0.99657	11392	211	0.29519	7.5674	1	0.919296	coding	LjG1.1_chr3	92471632	92527816	56185	-
MSTRG.17074.7	multi-gene overlap	MSTRG.17074	MSTRG.17074.7.p2																						TRUE	0.99642	11392	211	0.29519	7.5674	1	0.919296	coding	LjG1.1_chr3	92471632	92527816	56185	-
MSTRG.17074.7	multi-gene overlap	MSTRG.17074	MSTRG.17074.7.p4																						TRUE	0.93771	11392	211	0.29519	7.5674	1	0.919296	coding	LjG1.1_chr3	92471632	92527816	56185	-
MSTRG.17074.8	multi-gene overlap	MSTRG.17074	MSTRG.17074.8.p2																						TRUE	0.99597	9974	451	0.2831	8.99168	1	0.999848	coding	LjG1.1_chr3	92471632	92527816	56185	-
MSTRG.17074.8	multi-gene overlap	MSTRG.17074	MSTRG.17074.8.p3																						TRUE	0.98277	9974	451	0.2831	8.99168	1	0.999848	coding	LjG1.1_chr3	92471632	92527816	56185	-
MSTRG.17074.8	multi-gene overlap	MSTRG.17074	MSTRG.17074.8.p1																						FALSE	0.07556	9974	451	0.2831	8.99168	1	0.999848	coding	LjG1.1_chr3	92471632	92527816	56185	-
MSTRG.17074.9	multi-gene overlap	MSTRG.17074	MSTRG.17074.9.p4																						TRUE	0.99597	24399	451	0.2831	8.99168	1	0.999848	coding	LjG1.1_chr3	92471632	92527816	56185	-
MSTRG.17074.9	multi-gene overlap	MSTRG.17074	MSTRG.17074.9.p3																						TRUE	0.98161	24399	451	0.2831	8.99168	1	0.999848	coding	LjG1.1_chr3	92471632	92527816	56185	-
MSTRG.17074.9	multi-gene overlap	MSTRG.17074	MSTRG.17074.9.p5																						FALSE	0.07556	24399	451	0.2831	8.99168	1	0.999848	coding	LjG1.1_chr3	92471632	92527816	56185	-
MSTRG.17074.9	multi-gene overlap	MSTRG.17074	MSTRG.17074.9.p2																						FALSE	0.00568	24399	451	0.2831	8.99168	1	0.999848	coding	LjG1.1_chr3	92471632	92527816	56185	-
MSTRG.17074.9	multi-gene overlap	MSTRG.17074	MSTRG.17074.9.p1																						TRUE	0.97771	24399	451	0.2831	8.99168	1	0.999848	coding	LjG1.1_chr3	92471632	92527816	56185	-
MSTRG.17077.1	LotjaGi3g1v0508800	MSTRG.17077	MSTRG.17077.1.p1																						TRUE	0.99371	2669	416	0.46786	6.56589	1	1	coding	LjG1.1_chr3	92587518	92595592	8075	+
MSTRG.17077.1	LotjaGi3g1v0508800	MSTRG.17077	MSTRG.17077.1.p2																						TRUE	0.99989	2669	416	0.46786	6.56589	1	1	coding	LjG1.1_chr3	92587518	92595592	8075	+
MSTRG.1708.1	no gene overlaps	MSTRG.1708																									5235	69	0.28191	9.09225	1	0.0340279	noncoding	LjG1.1_chr1	27395543	27413010	17468	-
MSTRG.17080.1	weak gene overlap	MSTRG.17080	MSTRG.17080.1.p1																						TRUE	0.99928	8287	323	0.30158	7.13121	1	0.999609	coding	LjG1.1_chr3	92626418	92637055	10638	+
MSTRG.17080.2	weak gene overlap	MSTRG.17080	MSTRG.17080.2.p1																						TRUE	0.99962	4568	270	0.27452	5.90883	1	0.997786	coding	LjG1.1_chr3	92626418	92637055	10638	+
MSTRG.17081.1	multi-gene overlap	MSTRG.17081	MSTRG.17081.1.p2																						TRUE	0.99828	21754	583	0.2831	8.4535	1	0.999999	coding	LjG1.1_chr3	92853454	92876207	22754	+
MSTRG.17081.1	multi-gene overlap	MSTRG.17081	MSTRG.17081.1.p4																						TRUE	0.98617	21754	583	0.2831	8.4535	1	0.999999	coding	LjG1.1_chr3	92853454	92876207	22754	+
MSTRG.17081.1	multi-gene overlap	MSTRG.17081	MSTRG.17081.1.p3																						TRUE	0.99997	21754	583	0.2831	8.4535	1	0.999999	coding	LjG1.1_chr3	92853454	92876207	22754	+
MSTRG.17081.1	multi-gene overlap	MSTRG.17081	MSTRG.17081.1.p1																						FALSE	0.80765	21754	583	0.2831	8.4535	1	0.999999	coding	LjG1.1_chr3	92853454	92876207	22754	+
MSTRG.17081.12	LotjaGi3g1v0511400	MSTRG.17081	MSTRG.17081.12.p2																						TRUE	0.98439	5674	482	0.39181	8.66586	1	1	coding	LjG1.1_chr3	92853454	92876207	22754	+
MSTRG.17081.12	LotjaGi3g1v0511400	MSTRG.17081	MSTRG.17081.12.p3																						TRUE	0.98784	5674	482	0.39181	8.66586	1	1	coding	LjG1.1_chr3	92853454	92876207	22754	+
MSTRG.17081.12	LotjaGi3g1v0511400	MSTRG.17081	MSTRG.17081.12.p1																						TRUE	0.99828	5674	482	0.39181	8.66586	1	1	coding	LjG1.1_chr3	92853454	92876207	22754	+
MSTRG.17081.3	multi-gene overlap	MSTRG.17081	MSTRG.17081.3.p2																						TRUE	0.99517	10193	482	0.3062	8.66586	1	0.999995	coding	LjG1.1_chr3	92853454	92876207	22754	+
MSTRG.17081.3	multi-gene overlap	MSTRG.17081	MSTRG.17081.3.p1																						TRUE	0.98439	10193	482	0.3062	8.66586	1	0.999995	coding	LjG1.1_chr3	92853454	92876207	22754	+
MSTRG.17081.4	weak gene overlap	MSTRG.17081	MSTRG.17081.4.p1																						TRUE	0.98439	5872	482	0.35517	8.66586	1	1	coding	LjG1.1_chr3	92853454	92876207	22754	+
MSTRG.17081.4	weak gene overlap	MSTRG.17081	MSTRG.17081.4.p2																						TRUE	0.99517	5872	482	0.35517	8.66586	1	1	coding	LjG1.1_chr3	92853454	92876207	22754	+
MSTRG.17081.5	weak gene overlap	MSTRG.17081	MSTRG.17081.5.p1																						TRUE	0.98784	6243	340	0.33824	9.73751	1	0.999461	coding	LjG1.1_chr3	92853454	92876207	22754	+
MSTRG.17081.5	weak gene overlap	MSTRG.17081	MSTRG.17081.5.p2																						TRUE	0.99828	6243	340	0.33824	9.73751	1	0.999461	coding	LjG1.1_chr3	92853454	92876207	22754	+
MSTRG.17081.5	weak gene overlap	MSTRG.17081	MSTRG.17081.5.p3																						TRUE	0.98725	6243	340	0.33824	9.73751	1	0.999461	coding	LjG1.1_chr3	92853454	92876207	22754	+
MSTRG.17081.6	multi-gene overlap	MSTRG.17081	MSTRG.17081.6.p2																						TRUE	0.99984	7180	448	0.34523	8.57915	1	0.999999	coding	LjG1.1_chr3	92853454	92876207	22754	+
MSTRG.17081.6	multi-gene overlap	MSTRG.17081	MSTRG.17081.6.p3																						TRUE	0.9946	7180	448	0.34523	8.57915	1	0.999999	coding	LjG1.1_chr3	92853454	92876207	22754	+
MSTRG.17081.6	multi-gene overlap	MSTRG.17081	MSTRG.17081.6.p1																						TRUE	0.98204	7180	448	0.34523	8.57915	1	0.999999	coding	LjG1.1_chr3	92853454	92876207	22754	+
MSTRG.17082.1	LotjaGi3g1v0509300_LC	MSTRG.17082	MSTRG.17082.1.p1																						TRUE	0.99953	3457	325	0.36773	5.26633	1	0.999998	coding	LjG1.1_chr3	92642811	92648557	5747	+
MSTRG.17083.1	LotjaGi3g1v0509400	MSTRG.17083	MSTRG.17083.1.p1																						TRUE	0.9993	3434	836	0.47278	8.62298	1	1	coding	LjG1.1_chr3	92649011	92655389	6379	-
MSTRG.17083.1	LotjaGi3g1v0509400	MSTRG.17083	MSTRG.17083.1.p2																						FALSE	8e-05	3434	836	0.47278	8.62298	1	1	coding	LjG1.1_chr3	92649011	92655389	6379	-
MSTRG.17083.2	LotjaGi3g1v0509400	MSTRG.17083	MSTRG.17083.2.p3																						FALSE	0.0109	5625	268	0.41642	9.99816	1	0.999633	coding	LjG1.1_chr3	92649011	92655389	6379	-
MSTRG.17083.2	LotjaGi3g1v0509400	MSTRG.17083	MSTRG.17083.2.p2																						TRUE	0.99997	5625	268	0.41642	9.99816	1	0.999633	coding	LjG1.1_chr3	92649011	92655389	6379	-
MSTRG.17083.2	LotjaGi3g1v0509400	MSTRG.17083	MSTRG.17083.2.p4	PF07780.17	KOG1098	Q54NX0	Spb1 C-terminal domain	Belongs to the class I-like SAM-binding methyltransferase superfamily. RNA methyltransferase RlmE family. SPB1 subfamily	sp|Q54NX0|SPB1_DICDI pre-rRNA 2'-O-ribose RNA methyltransferase OS=Dictyostelium discoideum OX=44689 GN=fsjC PE=3 SV=1	1.768E-54	1.346E-57	1.538E-32	53.800	46.200	40.300	191	204	132	68	31	41	242	265	225	TRUE	0.99986	5625	268	0.41642	9.99816	1	0.999633	coding	LjG1.1_chr3	92649011	92655389	6379	-
MSTRG.17083.2	LotjaGi3g1v0509400	MSTRG.17083	MSTRG.17083.2.p1																						TRUE	0.99535	5625	268	0.41642	9.99816	1	0.999633	coding	LjG1.1_chr3	92649011	92655389	6379	-
MSTRG.17083.4	LotjaGi3g1v0509400	MSTRG.17083	MSTRG.17083.4.p2																						FALSE	0.0109	3257	391	0.44023	9.32588	1	1	coding	LjG1.1_chr3	92649011	92655389	6379	-
MSTRG.17083.4	LotjaGi3g1v0509400	MSTRG.17083	MSTRG.17083.4.p1																						TRUE	0.99836	3257	391	0.44023	9.32588	1	1	coding	LjG1.1_chr3	92649011	92655389	6379	-
MSTRG.17083.5	LotjaGi3g1v0509400	MSTRG.17083	MSTRG.17083.5.p2																						FALSE	0.0109	3640	164	0.41361	9.67749	1	0.937257	coding	LjG1.1_chr3	92649011	92655389	6379	-
MSTRG.17083.5	LotjaGi3g1v0509400	MSTRG.17083	MSTRG.17083.5.p1																						TRUE	0.96065	3640	164	0.41361	9.67749	1	0.937257	coding	LjG1.1_chr3	92649011	92655389	6379	-
MSTRG.17083.7	LotjaGi3g1v0509400	MSTRG.17083	MSTRG.17083.7.p2																						TRUE	0.99836	2186	391	0.46131	9.32588	1	1	coding	LjG1.1_chr3	92649011	92655389	6379	-
MSTRG.17083.7	LotjaGi3g1v0509400	MSTRG.17083	MSTRG.17083.7.p3																						FALSE	0.02018	2186	391	0.46131	9.32588	1	1	coding	LjG1.1_chr3	92649011	92655389	6379	-
MSTRG.17083.7	LotjaGi3g1v0509400	MSTRG.17083	MSTRG.17083.7.p1																						TRUE	0.99996	2186	391	0.46131	9.32588	1	1	coding	LjG1.1_chr3	92649011	92655389	6379	-
MSTRG.17084.1	no gene overlaps	MSTRG.17084	MSTRG.17084.1.p1																						TRUE	0.99866	4625	166	0.32149	8.2686	1	0.696698	coding	LjG1.1_chr3	92663067	92667731	4665	+
MSTRG.17085.1	weak gene overlap	MSTRG.17085	MSTRG.17085.1.p1																						TRUE	0.99015	7873	118	0.28982	6.05394	1	0.332995	noncoding	LjG1.1_chr3	92665510	92673689	8180	-
MSTRG.17087.1	weak gene overlap	MSTRG.17087	MSTRG.17087.1.p2		2QVXQ	O65680			sp|O65680|PCHL_ARATH Protein PHOTOPERIODIC CONTROL OF HYPOCOTYL 1-LIKE OS=Arabidopsis thaliana OX=3702 GN=PCHL PE=1 SV=1		1.796E-169	4.230E-09		42.200	45.400		552	64		1	670		746	744	TRUE	0.98104	9615	747	0.32395	7.65356	1	1	coding	LjG1.1_chr3	92683973	92694484	10512	+
MSTRG.17087.1	weak gene overlap	MSTRG.17087	MSTRG.17087.1.p1																						FALSE	0.00357	9615	747	0.32395	7.65356	1	1	coding	LjG1.1_chr3	92683973	92694484	10512	+
MSTRG.17087.2	weak gene overlap	MSTRG.17087	MSTRG.17087.2.p3																						TRUE	0.97772	10008	519	0.32395	6.45136	1	1	coding	LjG1.1_chr3	92683973	92694484	10512	+
MSTRG.17087.2	weak gene overlap	MSTRG.17087	MSTRG.17087.2.p1																						FALSE	0.00357	10008	519	0.32395	6.45136	1	1	coding	LjG1.1_chr3	92683973	92694484	10512	+
MSTRG.17087.2	weak gene overlap	MSTRG.17087	MSTRG.17087.2.p2																						TRUE	0.97046	10008	519	0.32395	6.45136	1	1	coding	LjG1.1_chr3	92683973	92694484	10512	+
MSTRG.17087.3	weak gene overlap	MSTRG.17087	MSTRG.17087.3.p3																						FALSE	0.00357	6946	498	0.34951	6.78404	1	1	coding	LjG1.1_chr3	92683973	92694484	10512	+
MSTRG.17087.3	weak gene overlap	MSTRG.17087	MSTRG.17087.3.p1																						TRUE	0.97772	6946	498	0.34951	6.78404	1	1	coding	LjG1.1_chr3	92683973	92694484	10512	+
MSTRG.17087.3	weak gene overlap	MSTRG.17087	MSTRG.17087.3.p2																						TRUE	0.96492	6946	498	0.34951	6.78404	1	1	coding	LjG1.1_chr3	92683973	92694484	10512	+
MSTRG.17088.1	no gene overlaps	MSTRG.17088																									1589	48	0.32606	5.57382	1	0.0187396	noncoding	LjG1.1_chr3	92691931	92693519	1589	-
MSTRG.17089.1	multi-gene overlap	MSTRG.17089	MSTRG.17089.1.p5																						TRUE	0.99988	55041	637	0.30576	8.66547	1	1	coding	LjG1.1_chr3	92693705	92779626	85922	-
MSTRG.17089.1	multi-gene overlap	MSTRG.17089	MSTRG.17089.1.p18																						FALSE	0.72481	55041	637	0.30576	8.66547	1	1	coding	LjG1.1_chr3	92693705	92779626	85922	-
MSTRG.17089.1	multi-gene overlap	MSTRG.17089	MSTRG.17089.1.p11																						TRUE	0.99992	55041	637	0.30576	8.66547	1	1	coding	LjG1.1_chr3	92693705	92779626	85922	-
MSTRG.17089.1	multi-gene overlap	MSTRG.17089	MSTRG.17089.1.p14																						TRUE	0.99477	55041	637	0.30576	8.66547	1	1	coding	LjG1.1_chr3	92693705	92779626	85922	-
MSTRG.17089.1	multi-gene overlap	MSTRG.17089	MSTRG.17089.1.p7																						FALSE	0.89423	55041	637	0.30576	8.66547	1	1	coding	LjG1.1_chr3	92693705	92779626	85922	-
MSTRG.17089.1	multi-gene overlap	MSTRG.17089	MSTRG.17089.1.p6																						TRUE	0.9944	55041	637	0.30576	8.66547	1	1	coding	LjG1.1_chr3	92693705	92779626	85922	-
MSTRG.17089.1	multi-gene overlap	MSTRG.17089	MSTRG.17089.1.p4																						TRUE	0.99879	55041	637	0.30576	8.66547	1	1	coding	LjG1.1_chr3	92693705	92779626	85922	-
MSTRG.17089.1	multi-gene overlap	MSTRG.17089	MSTRG.17089.1.p1																						TRUE	0.98766	55041	637	0.30576	8.66547	1	1	coding	LjG1.1_chr3	92693705	92779626	85922	-
MSTRG.17089.1	multi-gene overlap	MSTRG.17089	MSTRG.17089.1.p13																						TRUE	0.99342	55041	637	0.30576	8.66547	1	1	coding	LjG1.1_chr3	92693705	92779626	85922	-
MSTRG.17089.1	multi-gene overlap	MSTRG.17089	MSTRG.17089.1.p12																						TRUE	0.99623	55041	637	0.30576	8.66547	1	1	coding	LjG1.1_chr3	92693705	92779626	85922	-
MSTRG.17089.1	multi-gene overlap	MSTRG.17089	MSTRG.17089.1.p2																						TRUE	0.99294	55041	637	0.30576	8.66547	1	1	coding	LjG1.1_chr3	92693705	92779626	85922	-
MSTRG.17089.1	multi-gene overlap	MSTRG.17089	MSTRG.17089.1.p17																						TRUE	0.98079	55041	637	0.30576	8.66547	1	1	coding	LjG1.1_chr3	92693705	92779626	85922	-
MSTRG.17089.1	multi-gene overlap	MSTRG.17089	MSTRG.17089.1.p8																						FALSE	0.01838	55041	637	0.30576	8.66547	1	1	coding	LjG1.1_chr3	92693705	92779626	85922	-
MSTRG.17089.1	multi-gene overlap	MSTRG.17089	MSTRG.17089.1.p19																						FALSE	0.00161	55041	637	0.30576	8.66547	1	1	coding	LjG1.1_chr3	92693705	92779626	85922	-
MSTRG.17089.1	multi-gene overlap	MSTRG.17089	MSTRG.17089.1.p15																						TRUE	0.99975	55041	637	0.30576	8.66547	1	1	coding	LjG1.1_chr3	92693705	92779626	85922	-
MSTRG.17089.1	multi-gene overlap	MSTRG.17089	MSTRG.17089.1.p16																						TRUE	0.98239	55041	637	0.30576	8.66547	1	1	coding	LjG1.1_chr3	92693705	92779626	85922	-
MSTRG.17089.1	multi-gene overlap	MSTRG.17089	MSTRG.17089.1.p10																						FALSE	0.00328	55041	637	0.30576	8.66547	1	1	coding	LjG1.1_chr3	92693705	92779626	85922	-
MSTRG.17089.1	multi-gene overlap	MSTRG.17089	MSTRG.17089.1.p3																						TRUE	0.99905	55041	637	0.30576	8.66547	1	1	coding	LjG1.1_chr3	92693705	92779626	85922	-
MSTRG.17089.1	multi-gene overlap	MSTRG.17089	MSTRG.17089.1.p20																						FALSE	0.86737	55041	637	0.30576	8.66547	1	1	coding	LjG1.1_chr3	92693705	92779626	85922	-
MSTRG.17089.1	multi-gene overlap	MSTRG.17089	MSTRG.17089.1.p9																						FALSE	0.00247	55041	637	0.30576	8.66547	1	1	coding	LjG1.1_chr3	92693705	92779626	85922	-
MSTRG.17089.2	multi-gene overlap	MSTRG.17089	MSTRG.17089.2.p10																						TRUE	0.99477	37835	637	0.33446	8.66547	1	1	coding	LjG1.1_chr3	92693705	92779626	85922	-
MSTRG.17089.2	multi-gene overlap	MSTRG.17089	MSTRG.17089.2.p11																						TRUE	0.99975	37835	637	0.33446	8.66547	1	1	coding	LjG1.1_chr3	92693705	92779626	85922	-
MSTRG.17089.2	multi-gene overlap	MSTRG.17089	MSTRG.17089.2.p12																						TRUE	0.98239	37835	637	0.33446	8.66547	1	1	coding	LjG1.1_chr3	92693705	92779626	85922	-
MSTRG.17089.2	multi-gene overlap	MSTRG.17089	MSTRG.17089.2.p14																						FALSE	0.72481	37835	637	0.33446	8.66547	1	1	coding	LjG1.1_chr3	92693705	92779626	85922	-
MSTRG.17089.2	multi-gene overlap	MSTRG.17089	MSTRG.17089.2.p3																						TRUE	0.99905	37835	637	0.33446	8.66547	1	1	coding	LjG1.1_chr3	92693705	92779626	85922	-
MSTRG.17089.2	multi-gene overlap	MSTRG.17089	MSTRG.17089.2.p2																						TRUE	0.99294	37835	637	0.33446	8.66547	1	1	coding	LjG1.1_chr3	92693705	92779626	85922	-
MSTRG.17089.2	multi-gene overlap	MSTRG.17089	MSTRG.17089.2.p13																						TRUE	0.98079	37835	637	0.33446	8.66547	1	1	coding	LjG1.1_chr3	92693705	92779626	85922	-
MSTRG.17089.2	multi-gene overlap	MSTRG.17089	MSTRG.17089.2.p8																						FALSE	0.00328	37835	637	0.33446	8.66547	1	1	coding	LjG1.1_chr3	92693705	92779626	85922	-
MSTRG.17089.2	multi-gene overlap	MSTRG.17089	MSTRG.17089.2.p5																						FALSE	0.89423	37835	637	0.33446	8.66547	1	1	coding	LjG1.1_chr3	92693705	92779626	85922	-
MSTRG.17089.2	multi-gene overlap	MSTRG.17089	MSTRG.17089.2.p9																						TRUE	0.99992	37835	637	0.33446	8.66547	1	1	coding	LjG1.1_chr3	92693705	92779626	85922	-
MSTRG.17089.2	multi-gene overlap	MSTRG.17089	MSTRG.17089.2.p1																						TRUE	0.99441	37835	637	0.33446	8.66547	1	1	coding	LjG1.1_chr3	92693705	92779626	85922	-
MSTRG.17089.2	multi-gene overlap	MSTRG.17089	MSTRG.17089.2.p6																						FALSE	0.01838	37835	637	0.33446	8.66547	1	1	coding	LjG1.1_chr3	92693705	92779626	85922	-
MSTRG.17089.2	multi-gene overlap	MSTRG.17089	MSTRG.17089.2.p16																						TRUE	0.99697	37835	637	0.33446	8.66547	1	1	coding	LjG1.1_chr3	92693705	92779626	85922	-
MSTRG.17089.2	multi-gene overlap	MSTRG.17089	MSTRG.17089.2.p4																						TRUE	0.99879	37835	637	0.33446	8.66547	1	1	coding	LjG1.1_chr3	92693705	92779626	85922	-
MSTRG.17089.2	multi-gene overlap	MSTRG.17089	MSTRG.17089.2.p7																						FALSE	0.00247	37835	637	0.33446	8.66547	1	1	coding	LjG1.1_chr3	92693705	92779626	85922	-
MSTRG.17089.2	multi-gene overlap	MSTRG.17089	MSTRG.17089.2.p15																						FALSE	0.00161	37835	637	0.33446	8.66547	1	1	coding	LjG1.1_chr3	92693705	92779626	85922	-
MSTRG.17089.22	multi-gene overlap	MSTRG.17089	MSTRG.17089.22.p13																						TRUE	0.99477	53847	637	0.30576	8.66547	1	1	coding	LjG1.1_chr3	92693705	92779626	85922	-
MSTRG.17089.22	multi-gene overlap	MSTRG.17089	MSTRG.17089.22.p1																						TRUE	0.98766	53847	637	0.30576	8.66547	1	1	coding	LjG1.1_chr3	92693705	92779626	85922	-
MSTRG.17089.22	multi-gene overlap	MSTRG.17089	MSTRG.17089.22.p17																						FALSE	0.72481	53847	637	0.30576	8.66547	1	1	coding	LjG1.1_chr3	92693705	92779626	85922	-
MSTRG.17089.22	multi-gene overlap	MSTRG.17089	MSTRG.17089.22.p3																						TRUE	0.99905	53847	637	0.30576	8.66547	1	1	coding	LjG1.1_chr3	92693705	92779626	85922	-
MSTRG.17089.22	multi-gene overlap	MSTRG.17089	MSTRG.17089.22.p18																						FALSE	0.00161	53847	637	0.30576	8.66547	1	1	coding	LjG1.1_chr3	92693705	92779626	85922	-
MSTRG.17089.22	multi-gene overlap	MSTRG.17089	MSTRG.17089.22.p15																						TRUE	0.98239	53847	637	0.30576	8.66547	1	1	coding	LjG1.1_chr3	92693705	92779626	85922	-
MSTRG.17089.22	multi-gene overlap	MSTRG.17089	MSTRG.17089.22.p19																						FALSE	0.86737	53847	637	0.30576	8.66547	1	1	coding	LjG1.1_chr3	92693705	92779626	85922	-
MSTRG.17089.22	multi-gene overlap	MSTRG.17089	MSTRG.17089.22.p9																						FALSE	0.00328	53847	637	0.30576	8.66547	1	1	coding	LjG1.1_chr3	92693705	92779626	85922	-
MSTRG.17089.22	multi-gene overlap	MSTRG.17089	MSTRG.17089.22.p4																						TRUE	0.99879	53847	637	0.30576	8.66547	1	1	coding	LjG1.1_chr3	92693705	92779626	85922	-
MSTRG.17089.22	multi-gene overlap	MSTRG.17089	MSTRG.17089.22.p6																						FALSE	0.89423	53847	637	0.30576	8.66547	1	1	coding	LjG1.1_chr3	92693705	92779626	85922	-
MSTRG.17089.22	multi-gene overlap	MSTRG.17089	MSTRG.17089.22.p11																						TRUE	0.99623	53847	637	0.30576	8.66547	1	1	coding	LjG1.1_chr3	92693705	92779626	85922	-
MSTRG.17089.22	multi-gene overlap	MSTRG.17089	MSTRG.17089.22.p8																						FALSE	0.00247	53847	637	0.30576	8.66547	1	1	coding	LjG1.1_chr3	92693705	92779626	85922	-
MSTRG.17089.22	multi-gene overlap	MSTRG.17089	MSTRG.17089.22.p10																						TRUE	0.99992	53847	637	0.30576	8.66547	1	1	coding	LjG1.1_chr3	92693705	92779626	85922	-
MSTRG.17089.22	multi-gene overlap	MSTRG.17089	MSTRG.17089.22.p2																						TRUE	0.99294	53847	637	0.30576	8.66547	1	1	coding	LjG1.1_chr3	92693705	92779626	85922	-
MSTRG.17089.22	multi-gene overlap	MSTRG.17089	MSTRG.17089.22.p7																						FALSE	0.01838	53847	637	0.30576	8.66547	1	1	coding	LjG1.1_chr3	92693705	92779626	85922	-
MSTRG.17089.22	multi-gene overlap	MSTRG.17089	MSTRG.17089.22.p16																						TRUE	0.98079	53847	637	0.30576	8.66547	1	1	coding	LjG1.1_chr3	92693705	92779626	85922	-
MSTRG.17089.22	multi-gene overlap	MSTRG.17089	MSTRG.17089.22.p5																						TRUE	0.9944	53847	637	0.30576	8.66547	1	1	coding	LjG1.1_chr3	92693705	92779626	85922	-
MSTRG.17089.22	multi-gene overlap	MSTRG.17089	MSTRG.17089.22.p14																						TRUE	0.99975	53847	637	0.30576	8.66547	1	1	coding	LjG1.1_chr3	92693705	92779626	85922	-
MSTRG.17089.22	multi-gene overlap	MSTRG.17089	MSTRG.17089.22.p12																						TRUE	0.99342	53847	637	0.30576	8.66547	1	1	coding	LjG1.1_chr3	92693705	92779626	85922	-
MSTRG.17089.78	no gene overlaps	MSTRG.17089	MSTRG.17089.78.p1																						TRUE	0.99342	2565	304	0.32161	8.90471	1	0.997744	coding	LjG1.1_chr3	92693705	92779626	85922	-
MSTRG.17089.79	no gene overlaps	MSTRG.17089	MSTRG.17089.79.p1	PF03087.19	2S2R1		Protein BPS1	Arabidopsis protein of unknown function		1.019E-58	7.886E-110		40.400	62.900		205	357		15	29		299	303		TRUE	0.99342	2642	304	0.32161	8.90471	1	0.997744	coding	LjG1.1_chr3	92693705	92779626	85922	-
MSTRG.17089.80	multi-gene overlap	MSTRG.17089	MSTRG.17089.80.p2																						FALSE	0.00094	14857	174	0.25506	8.65548	1	0.428975	noncoding	LjG1.1_chr3	92693705	92779626	85922	-
MSTRG.17089.80	multi-gene overlap	MSTRG.17089	MSTRG.17089.80.p3																						TRUE	0.9944	14857	174	0.25506	8.65548	1	0.428975	noncoding	LjG1.1_chr3	92693705	92779626	85922	-
MSTRG.17089.80	multi-gene overlap	MSTRG.17089	MSTRG.17089.80.p1																						TRUE	0.98766	14857	174	0.25506	8.65548	1	0.428975	noncoding	LjG1.1_chr3	92693705	92779626	85922	-
MSTRG.17089.9	multi-gene overlap	MSTRG.17089	MSTRG.17089.9.p16																						TRUE	0.99879	81286	637	0.29291	8.66547	1	1	coding	LjG1.1_chr3	92693705	92779626	85922	-
MSTRG.17089.9	multi-gene overlap	MSTRG.17089	MSTRG.17089.9.p1																						TRUE	0.99466	81286	637	0.29291	8.66547	1	1	coding	LjG1.1_chr3	92693705	92779626	85922	-
MSTRG.17089.9	multi-gene overlap	MSTRG.17089	MSTRG.17089.9.p12																						FALSE	0.86737	81286	637	0.29291	8.66547	1	1	coding	LjG1.1_chr3	92693705	92779626	85922	-
MSTRG.17089.9	multi-gene overlap	MSTRG.17089	MSTRG.17089.9.p20																						TRUE	0.99789	81286	637	0.29291	8.66547	1	1	coding	LjG1.1_chr3	92693705	92779626	85922	-
MSTRG.17089.9	multi-gene overlap	MSTRG.17089	MSTRG.17089.9.p15																						TRUE	0.99905	81286	637	0.29291	8.66547	1	1	coding	LjG1.1_chr3	92693705	92779626	85922	-
MSTRG.17089.9	multi-gene overlap	MSTRG.17089	MSTRG.17089.9.p8																						TRUE	0.98239	81286	637	0.29291	8.66547	1	1	coding	LjG1.1_chr3	92693705	92779626	85922	-
MSTRG.17089.9	multi-gene overlap	MSTRG.17089	MSTRG.17089.9.p5																						TRUE	0.99342	81286	637	0.29291	8.66547	1	1	coding	LjG1.1_chr3	92693705	92779626	85922	-
MSTRG.17089.9	multi-gene overlap	MSTRG.17089	MSTRG.17089.9.p11																						FALSE	0.00161	81286	637	0.29291	8.66547	1	1	coding	LjG1.1_chr3	92693705	92779626	85922	-
MSTRG.17089.9	multi-gene overlap	MSTRG.17089	MSTRG.17089.9.p18																						TRUE	0.99751	81286	637	0.29291	8.66547	1	1	coding	LjG1.1_chr3	92693705	92779626	85922	-
MSTRG.17089.9	multi-gene overlap	MSTRG.17089	MSTRG.17089.9.p7																						TRUE	0.99975	81286	637	0.29291	8.66547	1	1	coding	LjG1.1_chr3	92693705	92779626	85922	-
MSTRG.17089.9	multi-gene overlap	MSTRG.17089	MSTRG.17089.9.p22																						TRUE	0.9904	81286	637	0.29291	8.66547	1	1	coding	LjG1.1_chr3	92693705	92779626	85922	-
MSTRG.17089.9	multi-gene overlap	MSTRG.17089	MSTRG.17089.9.p3																						TRUE	0.9944	81286	637	0.29291	8.66547	1	1	coding	LjG1.1_chr3	92693705	92779626	85922	-
MSTRG.17089.9	multi-gene overlap	MSTRG.17089	MSTRG.17089.9.p13																						TRUE	0.91395	81286	637	0.29291	8.66547	1	1	coding	LjG1.1_chr3	92693705	92779626	85922	-
MSTRG.17089.9	multi-gene overlap	MSTRG.17089	MSTRG.17089.9.p25																						FALSE	0.89423	81286	637	0.29291	8.66547	1	1	coding	LjG1.1_chr3	92693705	92779626	85922	-
MSTRG.17089.9	multi-gene overlap	MSTRG.17089	MSTRG.17089.9.p10																						FALSE	0.72481	81286	637	0.29291	8.66547	1	1	coding	LjG1.1_chr3	92693705	92779626	85922	-
MSTRG.17089.9	multi-gene overlap	MSTRG.17089	MSTRG.17089.9.p21																						FALSE	0.00251	81286	637	0.29291	8.66547	1	1	coding	LjG1.1_chr3	92693705	92779626	85922	-
MSTRG.17089.9	multi-gene overlap	MSTRG.17089	MSTRG.17089.9.p14																						TRUE	0.99294	81286	637	0.29291	8.66547	1	1	coding	LjG1.1_chr3	92693705	92779626	85922	-
MSTRG.17089.9	multi-gene overlap	MSTRG.17089	MSTRG.17089.9.p4																						TRUE	0.99623	81286	637	0.29291	8.66547	1	1	coding	LjG1.1_chr3	92693705	92779626	85922	-
MSTRG.17089.9	multi-gene overlap	MSTRG.17089	MSTRG.17089.9.p9																						TRUE	0.98079	81286	637	0.29291	8.66547	1	1	coding	LjG1.1_chr3	92693705	92779626	85922	-
MSTRG.17089.9	multi-gene overlap	MSTRG.17089	MSTRG.17089.9.p28																						FALSE	0.00328	81286	637	0.29291	8.66547	1	1	coding	LjG1.1_chr3	92693705	92779626	85922	-
MSTRG.17089.9	multi-gene overlap	MSTRG.17089	MSTRG.17089.9.p29																						TRUE	0.99992	81286	637	0.29291	8.66547	1	1	coding	LjG1.1_chr3	92693705	92779626	85922	-
MSTRG.17089.9	multi-gene overlap	MSTRG.17089	MSTRG.17089.9.p19																						TRUE	0.98565	81286	637	0.29291	8.66547	1	1	coding	LjG1.1_chr3	92693705	92779626	85922	-
MSTRG.17089.9	multi-gene overlap	MSTRG.17089	MSTRG.17089.9.p26																						FALSE	0.01838	81286	637	0.29291	8.66547	1	1	coding	LjG1.1_chr3	92693705	92779626	85922	-
MSTRG.17089.9	multi-gene overlap	MSTRG.17089	MSTRG.17089.9.p27																						FALSE	0.00247	81286	637	0.29291	8.66547	1	1	coding	LjG1.1_chr3	92693705	92779626	85922	-
MSTRG.17089.9	multi-gene overlap	MSTRG.17089	MSTRG.17089.9.p23																						TRUE	0.98766	81286	637	0.29291	8.66547	1	1	coding	LjG1.1_chr3	92693705	92779626	85922	-
MSTRG.17089.9	multi-gene overlap	MSTRG.17089	MSTRG.17089.9.p17																						TRUE	0.99988	81286	637	0.29291	8.66547	1	1	coding	LjG1.1_chr3	92693705	92779626	85922	-
MSTRG.17089.9	multi-gene overlap	MSTRG.17089	MSTRG.17089.9.p24																						FALSE	0.00094	81286	637	0.29291	8.66547	1	1	coding	LjG1.1_chr3	92693705	92779626	85922	-
MSTRG.17089.9	multi-gene overlap	MSTRG.17089	MSTRG.17089.9.p2																						FALSE	0.22511	81286	637	0.29291	8.66547	1	1	coding	LjG1.1_chr3	92693705	92779626	85922	-
MSTRG.17089.9	multi-gene overlap	MSTRG.17089	MSTRG.17089.9.p6																						TRUE	0.99477	81286	637	0.29291	8.66547	1	1	coding	LjG1.1_chr3	92693705	92779626	85922	-
MSTRG.17089.91	weak gene overlap	MSTRG.17089																									557	70	0.43156	10.8877	1	0.155217	noncoding	LjG1.1_chr3	92693705	92779626	85922	-
MSTRG.1709.1	weak gene overlap	MSTRG.1709	MSTRG.1709.1.p2																						FALSE	0.76796	8895	217	0.27398	8.86655	1	0.768897	coding	LjG1.1_chr1	27413855	27423825	9971	+
MSTRG.1709.1	weak gene overlap	MSTRG.1709	MSTRG.1709.1.p3																						FALSE	0.30733	8895	217	0.27398	8.86655	1	0.768897	coding	LjG1.1_chr1	27413855	27423825	9971	+
MSTRG.1709.1	weak gene overlap	MSTRG.1709	MSTRG.1709.1.p1																						FALSE	0.07705	8895	217	0.27398	8.86655	1	0.768897	coding	LjG1.1_chr1	27413855	27423825	9971	+
MSTRG.17091.1	weak gene overlap	MSTRG.17091	MSTRG.17091.1.p1																						TRUE	0.99855	4306	332	0.37335	4.25118	1	1	coding	LjG1.1_chr3	92765782	92770654	4873	+
MSTRG.17091.10	weak gene overlap	MSTRG.17091	MSTRG.17091.10.p1																						TRUE	0.99803	3796	372	0.37335	4.21759	1	1	coding	LjG1.1_chr3	92765782	92770654	4873	+
MSTRG.17091.8	weak gene overlap	MSTRG.17091	MSTRG.17091.8.p1																						TRUE	0.99585	4282	204	0.31929	4.50639	1	0.995528	coding	LjG1.1_chr3	92765782	92770654	4873	+
MSTRG.17091.9	weak gene overlap	MSTRG.17091	MSTRG.17091.9.p1																						TRUE	0.99864	4238	314	0.37587	4.27392	1	0.999999	coding	LjG1.1_chr3	92765782	92770654	4873	+
MSTRG.17092.1	weak gene overlap	MSTRG.17092	MSTRG.17092.1.p3																						TRUE	0.99987	27911	712	0.28923	9.99281	1	1	coding	LjG1.1_chr3	92780106	92810143	30038	-
MSTRG.17092.1	weak gene overlap	MSTRG.17092	MSTRG.17092.1.p1																						FALSE	0.00635	27911	712	0.28923	9.99281	1	1	coding	LjG1.1_chr3	92780106	92810143	30038	-
MSTRG.17092.1	weak gene overlap	MSTRG.17092	MSTRG.17092.1.p7																						TRUE	0.98747	27911	712	0.28923	9.99281	1	1	coding	LjG1.1_chr3	92780106	92810143	30038	-
MSTRG.17092.1	weak gene overlap	MSTRG.17092	MSTRG.17092.1.p5																						TRUE	0.92473	27911	712	0.28923	9.99281	1	1	coding	LjG1.1_chr3	92780106	92810143	30038	-
MSTRG.17092.1	weak gene overlap	MSTRG.17092	MSTRG.17092.1.p6																						TRUE	0.99493	27911	712	0.28923	9.99281	1	1	coding	LjG1.1_chr3	92780106	92810143	30038	-
MSTRG.17092.1	weak gene overlap	MSTRG.17092	MSTRG.17092.1.p4																						TRUE	0.99813	27911	712	0.28923	9.99281	1	1	coding	LjG1.1_chr3	92780106	92810143	30038	-
MSTRG.17092.1	weak gene overlap	MSTRG.17092	MSTRG.17092.1.p2																						TRUE	0.99465	27911	712	0.28923	9.99281	1	1	coding	LjG1.1_chr3	92780106	92810143	30038	-
MSTRG.17092.2	weak gene overlap	MSTRG.17092	MSTRG.17092.2.p1																						TRUE	0.92473	13708	361	0.28165	5.45327	1	0.999986	coding	LjG1.1_chr3	92780106	92810143	30038	-
MSTRG.17092.3	weak gene overlap	MSTRG.17092	MSTRG.17092.3.p1																						TRUE	0.97653	13121	529	0.2921	5.9131	1	1	coding	LjG1.1_chr3	92780106	92810143	30038	-
MSTRG.17092.4	weak gene overlap	MSTRG.17092	MSTRG.17092.4.p1																						TRUE	0.97653	8779	529	0.28165	5.9131	1	1	coding	LjG1.1_chr3	92780106	92810143	30038	-
MSTRG.17092.5	LotjaGi3g1v0510900	MSTRG.17092	MSTRG.17092.5.p1																						TRUE	0.97653	7016	529	0.35258	5.9131	1	1	coding	LjG1.1_chr3	92780106	92810143	30038	-
MSTRG.17092.8	weak gene overlap	MSTRG.17092	MSTRG.17092.8.p2																						TRUE	0.99665	6069	361	0.34869	5.45327	1	0.999999	coding	LjG1.1_chr3	92780106	92810143	30038	-
MSTRG.17092.8	weak gene overlap	MSTRG.17092	MSTRG.17092.8.p1																						TRUE	0.92473	6069	361	0.34869	5.45327	1	0.999999	coding	LjG1.1_chr3	92780106	92810143	30038	-
MSTRG.17093.1	no gene overlaps	MSTRG.17093	MSTRG.17093.1.p1																						FALSE	0.3237	6442	120	0.29153	9.03623	1	0.161702	noncoding	LjG1.1_chr3	92810395	92816836	6442	-
MSTRG.17094.1	weak gene overlap	MSTRG.17094	MSTRG.17094.1.p1																						FALSE	0.8664	32924	190	0.25121	7.10569	1	0.779303	coding	LjG1.1_chr3	92811067	92844731	33665	+
MSTRG.17094.1	weak gene overlap	MSTRG.17094	MSTRG.17094.1.p3																						TRUE	0.99844	32924	190	0.25121	7.10569	1	0.779303	coding	LjG1.1_chr3	92811067	92844731	33665	+
MSTRG.17094.1	weak gene overlap	MSTRG.17094	MSTRG.17094.1.p2																						FALSE	0.14355	32924	190	0.25121	7.10569	1	0.779303	coding	LjG1.1_chr3	92811067	92844731	33665	+
MSTRG.17094.1	weak gene overlap	MSTRG.17094	MSTRG.17094.1.p4																						FALSE	0.08235	32924	190	0.25121	7.10569	1	0.779303	coding	LjG1.1_chr3	92811067	92844731	33665	+
MSTRG.17094.2	weak gene overlap	MSTRG.17094	MSTRG.17094.2.p1																						TRUE	0.99993	4265	129	0.30387	8.88524	1	0.241319	noncoding	LjG1.1_chr3	92811067	92844731	33665	+
MSTRG.17095.1	weak gene overlap	MSTRG.17095	MSTRG.17095.1.p1																						TRUE	0.99601	10853	521	0.28159	8.7712	1	0.999988	coding	LjG1.1_chr3	92822912	92844866	21955	-
MSTRG.17095.2	multi-gene overlap	MSTRG.17095	MSTRG.17095.2.p1																						FALSE	0.26767	19494	533	0.25937	8.7351	1	0.999947	coding	LjG1.1_chr3	92822912	92844866	21955	-
MSTRG.17095.2	multi-gene overlap	MSTRG.17095	MSTRG.17095.2.p2																						TRUE	0.99625	19494	533	0.25937	8.7351	1	0.999947	coding	LjG1.1_chr3	92822912	92844866	21955	-
MSTRG.17095.2	multi-gene overlap	MSTRG.17095	MSTRG.17095.2.p3																						TRUE	0.99511	19494	533	0.25937	8.7351	1	0.999947	coding	LjG1.1_chr3	92822912	92844866	21955	-
MSTRG.17095.2	multi-gene overlap	MSTRG.17095	MSTRG.17095.2.p4																						FALSE	0.73887	19494	533	0.25937	8.7351	1	0.999947	coding	LjG1.1_chr3	92822912	92844866	21955	-
MSTRG.17095.5	weak gene overlap	MSTRG.17095	MSTRG.17095.5.p1																						TRUE	0.99766	10198	643	0.28159	8.77771	1	1	coding	LjG1.1_chr3	92822912	92844866	21955	-
MSTRG.17095.6	weak gene overlap	MSTRG.17095	MSTRG.17095.6.p1																						TRUE	0.99625	10442	533	0.32519	8.7351	1	1	coding	LjG1.1_chr3	92822912	92844866	21955	-
MSTRG.17096.10	multi-gene overlap	MSTRG.17096	MSTRG.17096.10.p3																						TRUE	1	28457	1021	0.29543	6.77932	1	1	coding	LjG1.1_chr3	92880845	92915942	35098	+
MSTRG.17096.10	multi-gene overlap	MSTRG.17096	MSTRG.17096.10.p5																						TRUE	0.99502	28457	1021	0.29543	6.77932	1	1	coding	LjG1.1_chr3	92880845	92915942	35098	+
MSTRG.17096.10	multi-gene overlap	MSTRG.17096	MSTRG.17096.10.p1																						TRUE	0.99955	28457	1021	0.29543	6.77932	1	1	coding	LjG1.1_chr3	92880845	92915942	35098	+
MSTRG.17096.10	multi-gene overlap	MSTRG.17096	MSTRG.17096.10.p4																						TRUE	0.99471	28457	1021	0.29543	6.77932	1	1	coding	LjG1.1_chr3	92880845	92915942	35098	+
MSTRG.17096.10	multi-gene overlap	MSTRG.17096	MSTRG.17096.10.p2																						FALSE	0.04797	28457	1021	0.29543	6.77932	1	1	coding	LjG1.1_chr3	92880845	92915942	35098	+
MSTRG.17096.19	weak gene overlap	MSTRG.17096	MSTRG.17096.19.p2																						TRUE	0.98755	6199	457	0.35591	5.61066	1	1	coding	LjG1.1_chr3	92880845	92915942	35098	+
MSTRG.17096.19	weak gene overlap	MSTRG.17096	MSTRG.17096.19.p1																						FALSE	0.03302	6199	457	0.35591	5.61066	1	1	coding	LjG1.1_chr3	92880845	92915942	35098	+
MSTRG.17096.19	weak gene overlap	MSTRG.17096	MSTRG.17096.19.p3																						TRUE	0.99644	6199	457	0.35591	5.61066	1	1	coding	LjG1.1_chr3	92880845	92915942	35098	+
MSTRG.17096.20	LotjaGi3g1v0511800	MSTRG.17096	MSTRG.17096.20.p1																						TRUE	0.99818	6057	457	0.33061	5.61066	1	1	coding	LjG1.1_chr3	92880845	92915942	35098	+
MSTRG.17096.20	LotjaGi3g1v0511800	MSTRG.17096	MSTRG.17096.20.p3																						TRUE	0.98755	6057	457	0.33061	5.61066	1	1	coding	LjG1.1_chr3	92880845	92915942	35098	+
MSTRG.17096.20	LotjaGi3g1v0511800	MSTRG.17096	MSTRG.17096.20.p2																						FALSE	0.03302	6057	457	0.33061	5.61066	1	1	coding	LjG1.1_chr3	92880845	92915942	35098	+
MSTRG.17096.21	LotjaGi3g1v0511800	MSTRG.17096	MSTRG.17096.21.p2																						TRUE	0.98755	5808	457	0.36212	5.61066	1	1	coding	LjG1.1_chr3	92880845	92915942	35098	+
MSTRG.17096.21	LotjaGi3g1v0511800	MSTRG.17096	MSTRG.17096.21.p3																						TRUE	0.99481	5808	457	0.36212	5.61066	1	1	coding	LjG1.1_chr3	92880845	92915942	35098	+
MSTRG.17096.21	LotjaGi3g1v0511800	MSTRG.17096	MSTRG.17096.21.p1																						FALSE	0.03302	5808	457	0.36212	5.61066	1	1	coding	LjG1.1_chr3	92880845	92915942	35098	+
MSTRG.17096.22	LotjaGi3g1v0511800	MSTRG.17096	MSTRG.17096.22.p3																						TRUE	0.98755	5702	457	0.33061	5.61066	1	1	coding	LjG1.1_chr3	92880845	92915942	35098	+
MSTRG.17096.22	LotjaGi3g1v0511800	MSTRG.17096	MSTRG.17096.22.p2																						TRUE	0.99481	5702	457	0.33061	5.61066	1	1	coding	LjG1.1_chr3	92880845	92915942	35098	+
MSTRG.17096.22	LotjaGi3g1v0511800	MSTRG.17096	MSTRG.17096.22.p1																						FALSE	0.03302	5702	457	0.33061	5.61066	1	1	coding	LjG1.1_chr3	92880845	92915942	35098	+
MSTRG.17096.23	LotjaGi3g1v0511800	MSTRG.17096	MSTRG.17096.23.p2																						TRUE	0.99818	5893	457	0.33061	5.61066	1	1	coding	LjG1.1_chr3	92880845	92915942	35098	+
MSTRG.17096.23	LotjaGi3g1v0511800	MSTRG.17096	MSTRG.17096.23.p3																						TRUE	0.98755	5893	457	0.33061	5.61066	1	1	coding	LjG1.1_chr3	92880845	92915942	35098	+
MSTRG.17096.23	LotjaGi3g1v0511800	MSTRG.17096	MSTRG.17096.23.p1																						FALSE	0.03302	5893	457	0.33061	5.61066	1	1	coding	LjG1.1_chr3	92880845	92915942	35098	+
MSTRG.17096.24	LotjaGi3g1v0511800	MSTRG.17096	MSTRG.17096.24.p2																						FALSE	0.03302	4781	833	0.40288	7.28911	1	1	coding	LjG1.1_chr3	92880845	92915942	35098	+
MSTRG.17096.24	LotjaGi3g1v0511800	MSTRG.17096	MSTRG.17096.24.p1																						TRUE	0.99298	4781	833	0.40288	7.28911	1	1	coding	LjG1.1_chr3	92880845	92915942	35098	+
MSTRG.17096.25	LotjaGi3g1v0511800	MSTRG.17096	MSTRG.17096.25.p1																						TRUE	0.98306	2784	225	0.31601	9.57783	1	0.91359	coding	LjG1.1_chr3	92880845	92915942	35098	+
MSTRG.17096.26	LotjaGi3g1v0511800	MSTRG.17096	MSTRG.17096.26.p1																						TRUE	0.99415	2756	268	0.31601	9.49125	1	0.980804	coding	LjG1.1_chr3	92880845	92915942	35098	+
MSTRG.17096.26	LotjaGi3g1v0511800	MSTRG.17096	MSTRG.17096.26.p2																						TRUE	0.99644	2756	268	0.31601	9.49125	1	0.980804	coding	LjG1.1_chr3	92880845	92915942	35098	+
MSTRG.17096.27	LotjaGi3g1v0511800	MSTRG.17096	MSTRG.17096.27.p1																						TRUE	0.95563	2800	268	0.30644	9.49125	1	0.970981	coding	LjG1.1_chr3	92880845	92915942	35098	+
MSTRG.17096.27	LotjaGi3g1v0511800	MSTRG.17096	MSTRG.17096.27.p2																						TRUE	0.99415	2800	268	0.30644	9.49125	1	0.970981	coding	LjG1.1_chr3	92880845	92915942	35098	+
MSTRG.17096.28	LotjaGi3g1v0511800	MSTRG.17096	MSTRG.17096.28.p2	PF07714.23	2SHKV	O81833	Protein tyrosine and serine/threonine kinase	divergent subfamily of APPLE domains	sp|O81833|SD11_ARATH G-type lectin S-receptor-like serine/threonine-protein kinase SD1-1 OS=Arabidopsis thaliana OX=3702 GN=SD11 PE=1 SV=1	6.208E-10	1.766E-67	3.352E-41	33.100	75.400	53.400	56	226	151	1	1	1	100	145	145	TRUE	0.95563	2889	187	0.30952	9.53437	1	0.700026	coding	LjG1.1_chr3	92880845	92915942	35098	+
MSTRG.17096.28	LotjaGi3g1v0511800	MSTRG.17096	MSTRG.17096.28.p1																						FALSE	0.85833	2889	187	0.30952	9.53437	1	0.700026	coding	LjG1.1_chr3	92880845	92915942	35098	+
MSTRG.17096.36	LotjaGi3g1v0511800	MSTRG.17096	MSTRG.17096.36.p1																						TRUE	0.99644	4363	544	0.36573	6.56663	1	1	coding	LjG1.1_chr3	92880845	92915942	35098	+
MSTRG.17096.36	LotjaGi3g1v0511800	MSTRG.17096	MSTRG.17096.36.p2																						TRUE	0.99295	4363	544	0.36573	6.56663	1	1	coding	LjG1.1_chr3	92880845	92915942	35098	+
MSTRG.17096.44	weak gene overlap	MSTRG.17096	MSTRG.17096.44.p1																						FALSE	0.04797	3501	866	0.45383	8.30986	-1	0.999552	coding	LjG1.1_chr3	92880845	92915942	35098	+
MSTRG.17096.45	LotjaGi3g1v0512000	MSTRG.17096	MSTRG.17096.45.p2																						FALSE	0.04797	4069	912	0.45863	7.31128	1	1	coding	LjG1.1_chr3	92880845	92915942	35098	+
MSTRG.17096.45	LotjaGi3g1v0512000	MSTRG.17096	MSTRG.17096.45.p3																						TRUE	0.92626	4069	912	0.45863	7.31128	1	1	coding	LjG1.1_chr3	92880845	92915942	35098	+
MSTRG.17096.45	LotjaGi3g1v0512000	MSTRG.17096	MSTRG.17096.45.p1																						TRUE	0.99517	4069	912	0.45863	7.31128	1	1	coding	LjG1.1_chr3	92880845	92915942	35098	+
MSTRG.17097.14	weak gene overlap	MSTRG.17097	MSTRG.17097.14.p2																						TRUE	0.90226	5743	444	0.29519	6.59607	1	0.999999	coding	LjG1.1_chr3	92886588	92903795	17208	-
MSTRG.17097.14	weak gene overlap	MSTRG.17097	MSTRG.17097.14.p1																						TRUE	0.96037	5743	444	0.29519	6.59607	1	0.999999	coding	LjG1.1_chr3	92886588	92903795	17208	-
MSTRG.17097.15	weak gene overlap	MSTRG.17097	MSTRG.17097.15.p2																						TRUE	0.98881	5660	444	0.36085	6.59607	1	1	coding	LjG1.1_chr3	92886588	92903795	17208	-
MSTRG.17097.15	weak gene overlap	MSTRG.17097	MSTRG.17097.15.p1																						TRUE	0.90226	5660	444	0.36085	6.59607	1	1	coding	LjG1.1_chr3	92886588	92903795	17208	-
MSTRG.17097.16	weak gene overlap	MSTRG.17097	MSTRG.17097.16.p1																						TRUE	0.95256	4804	496	0.36749	8.71775	1	1	coding	LjG1.1_chr3	92886588	92903795	17208	-
MSTRG.17097.16	weak gene overlap	MSTRG.17097	MSTRG.17097.16.p2																						TRUE	0.9958	4804	496	0.36749	8.71775	1	1	coding	LjG1.1_chr3	92886588	92903795	17208	-
MSTRG.17097.17	weak gene overlap	MSTRG.17097	MSTRG.17097.17.p3	PF01453.30	2SHKV	O81832	D-mannose binding lectin	divergent subfamily of APPLE domains	sp|O81832|Y4729_ARATH G-type lectin S-receptor-like serine/threonine-protein kinase At4g27290 OS=Arabidopsis thaliana OX=3702 GN=At4g27290 PE=3 SV=4	4.299E-32	1.777E-78	1.438E-46	44.600	69.600	51.400	123	261	169	45	1	16	194	185	185	TRUE	0.99473	4517	204	0.37601	8.88698	1	0.979342	coding	LjG1.1_chr3	92886588	92903795	17208	-
MSTRG.17097.17	weak gene overlap	MSTRG.17097	MSTRG.17097.17.p5																						TRUE	0.96037	4517	204	0.37601	8.88698	1	0.979342	coding	LjG1.1_chr3	92886588	92903795	17208	-
MSTRG.17097.17	weak gene overlap	MSTRG.17097	MSTRG.17097.17.p4																						TRUE	0.99249	4517	204	0.37601	8.88698	1	0.979342	coding	LjG1.1_chr3	92886588	92903795	17208	-
MSTRG.17097.17	weak gene overlap	MSTRG.17097	MSTRG.17097.17.p1																						FALSE	0.81389	4517	204	0.37601	8.88698	1	0.979342	coding	LjG1.1_chr3	92886588	92903795	17208	-
MSTRG.17097.17	weak gene overlap	MSTRG.17097	MSTRG.17097.17.p2																						TRUE	0.99834	4517	204	0.37601	8.88698	1	0.979342	coding	LjG1.1_chr3	92886588	92903795	17208	-
MSTRG.17097.18	weak gene overlap	MSTRG.17097	MSTRG.17097.18.p1																						TRUE	0.97365	4386	555	0.36289	8.54698	1	1	coding	LjG1.1_chr3	92886588	92903795	17208	-
MSTRG.17097.3	multi-gene overlap	MSTRG.17097	MSTRG.17097.3.p2																						TRUE	0.9754	16516	485	0.29343	5.66124	1	1	coding	LjG1.1_chr3	92886588	92903795	17208	-
MSTRG.17097.3	multi-gene overlap	MSTRG.17097	MSTRG.17097.3.p1																						TRUE	0.98041	16516	485	0.29343	5.66124	1	1	coding	LjG1.1_chr3	92886588	92903795	17208	-
MSTRG.17097.3	multi-gene overlap	MSTRG.17097	MSTRG.17097.3.p3																						TRUE	0.90226	16516	485	0.29343	5.66124	1	1	coding	LjG1.1_chr3	92886588	92903795	17208	-
MSTRG.17097.4	weak gene overlap	MSTRG.17097	MSTRG.17097.4.p1																						TRUE	0.96611	10410	458	0.31653	5.46077	1	1	coding	LjG1.1_chr3	92886588	92903795	17208	-
MSTRG.17097.4	weak gene overlap	MSTRG.17097	MSTRG.17097.4.p2																						TRUE	0.99129	10410	458	0.31653	5.46077	1	1	coding	LjG1.1_chr3	92886588	92903795	17208	-
MSTRG.17098.1	no gene overlaps	MSTRG.17098	MSTRG.17098.1.p1																						FALSE	0.04448	3353	151	0.33227	10.0316	1	0.494272	noncoding	LjG1.1_chr3	92906319	92909671	3353	-
MSTRG.17099.1	LotjaGi3g1v0512100	MSTRG.17099																									1540	46	0.40713	12	1	0.0337984	noncoding	LjG1.1_chr3	92916324	92919455	3132	-
MSTRG.171.1	no gene overlaps	MSTRG.171																									2796	28	0.32089	6.04735	1	0.00575546	noncoding	LjG1.1_chr0	2385140	2399305	14166	+
MSTRG.171.10	no gene overlaps	MSTRG.171																									5443	28	0.30331	6.04735	1	0.00646994	noncoding	LjG1.1_chr0	2385140	2399305	14166	+
MSTRG.171.11	no gene overlaps	MSTRG.171																									8134	42	0.27556	9.86613	1	0.0192738	noncoding	LjG1.1_chr0	2385140	2399305	14166	+
MSTRG.171.12	no gene overlaps	MSTRG.171																									9802	42	0.27556	9.86613	1	0.0192738	noncoding	LjG1.1_chr0	2385140	2399305	14166	+
MSTRG.171.13	no gene overlaps	MSTRG.171																									9319	42	0.26347	9.86613	1	0.0216774	noncoding	LjG1.1_chr0	2385140	2399305	14166	+
MSTRG.171.14	no gene overlaps	MSTRG.171																									4130	28	0.30331	6.04735	1	0.00646994	noncoding	LjG1.1_chr0	2385140	2399305	14166	+
MSTRG.171.15	no gene overlaps	MSTRG.171																									8786	42	0.26347	9.86613	1	0.0216774	noncoding	LjG1.1_chr0	2385140	2399305	14166	+
MSTRG.171.16	no gene overlaps	MSTRG.171																									10263	42	0.26347	9.86613	1	0.0216774	noncoding	LjG1.1_chr0	2385140	2399305	14166	+
MSTRG.171.17	no gene overlaps	MSTRG.171																									4916	42	0.27556	9.86613	1	0.0192738	noncoding	LjG1.1_chr0	2385140	2399305	14166	+
MSTRG.171.18	no gene overlaps	MSTRG.171																									5794	42	0.30331	9.86613	1	0.0169653	noncoding	LjG1.1_chr0	2385140	2399305	14166	+
MSTRG.171.19	no gene overlaps	MSTRG.171																									7801	42	0.27556	9.86613	1	0.0192738	noncoding	LjG1.1_chr0	2385140	2399305	14166	+
MSTRG.171.2	no gene overlaps	MSTRG.171																									8499	42	0.30331	9.86613	1	0.0169653	noncoding	LjG1.1_chr0	2385140	2399305	14166	+
MSTRG.171.20	no gene overlaps	MSTRG.171																									7907	42	0.26347	9.86613	1	0.0216774	noncoding	LjG1.1_chr0	2385140	2399305	14166	+
MSTRG.171.21	no gene overlaps	MSTRG.171																									8773	42	0.26347	9.86613	1	0.0216774	noncoding	LjG1.1_chr0	2385140	2399305	14166	+
MSTRG.171.22	no gene overlaps	MSTRG.171																									4845	23	0.27556	4.36901	1	0.0180231	noncoding	LjG1.1_chr0	2385140	2399305	14166	+
MSTRG.171.23	no gene overlaps	MSTRG.171																									5629	42	0.27556	9.86613	1	0.0192738	noncoding	LjG1.1_chr0	2385140	2399305	14166	+
MSTRG.171.24	no gene overlaps	MSTRG.171																									7443	42	0.27556	9.86613	1	0.0192738	noncoding	LjG1.1_chr0	2385140	2399305	14166	+
MSTRG.171.25	no gene overlaps	MSTRG.171																									3983	42	0.30703	9.86613	1	0.0168757	noncoding	LjG1.1_chr0	2385140	2399305	14166	+
MSTRG.171.26	no gene overlaps	MSTRG.171																									4575	42	0.27556	9.86613	1	0.0192738	noncoding	LjG1.1_chr0	2385140	2399305	14166	+
MSTRG.171.27	no gene overlaps	MSTRG.171																									7838	42	0.26347	9.86613	1	0.0216774	noncoding	LjG1.1_chr0	2385140	2399305	14166	+
MSTRG.171.28	no gene overlaps	MSTRG.171																									8634	42	0.27556	9.86613	1	0.0192738	noncoding	LjG1.1_chr0	2385140	2399305	14166	+
MSTRG.171.29	no gene overlaps	MSTRG.171																									9154	42	0.26347	9.86613	1	0.0216774	noncoding	LjG1.1_chr0	2385140	2399305	14166	+
MSTRG.171.3	no gene overlaps	MSTRG.171																									3131	28	0.32089	6.04735	1	0.00575546	noncoding	LjG1.1_chr0	2385140	2399305	14166	+
MSTRG.171.30	no gene overlaps	MSTRG.171																									7841	42	0.27556	9.86613	1	0.0192738	noncoding	LjG1.1_chr0	2385140	2399305	14166	+
MSTRG.171.31	no gene overlaps	MSTRG.171																									8996	42	0.27556	9.86613	1	0.0192738	noncoding	LjG1.1_chr0	2385140	2399305	14166	+
MSTRG.171.32	no gene overlaps	MSTRG.171																									4997	42	0.30331	9.86613	1	0.0169653	noncoding	LjG1.1_chr0	2385140	2399305	14166	+
MSTRG.171.33	no gene overlaps	MSTRG.171																									3107	35	0.28021	11.1222	1	0.0224696	noncoding	LjG1.1_chr0	2385140	2399305	14166	+
MSTRG.171.34	no gene overlaps	MSTRG.171																									3989	23	0.29866	4.36901	1	0.0105605	noncoding	LjG1.1_chr0	2385140	2399305	14166	+
MSTRG.171.35	no gene overlaps	MSTRG.171																									2029	23	0.32089	4.36901	1	0.00818375	noncoding	LjG1.1_chr0	2385140	2399305	14166	+
MSTRG.171.4	no gene overlaps	MSTRG.171																									2101	28	0.33573	6.04735	1	0.00558115	noncoding	LjG1.1_chr0	2385140	2399305	14166	+
MSTRG.171.5	no gene overlaps	MSTRG.171																									3555	42	0.26347	9.86613	1	0.0216774	noncoding	LjG1.1_chr0	2385140	2399305	14166	+
MSTRG.171.6	no gene overlaps	MSTRG.171																									8471	42	0.26347	9.86613	1	0.0216774	noncoding	LjG1.1_chr0	2385140	2399305	14166	+
MSTRG.171.7	no gene overlaps	MSTRG.171																									3433	28	0.30331	6.04735	1	0.00646994	noncoding	LjG1.1_chr0	2385140	2399305	14166	+
MSTRG.171.8	no gene overlaps	MSTRG.171																									6246	42	0.26347	9.86613	1	0.0216774	noncoding	LjG1.1_chr0	2385140	2399305	14166	+
MSTRG.171.9	no gene overlaps	MSTRG.171																									11125	42	0.30331	9.86613	1	0.0169653	noncoding	LjG1.1_chr0	2385140	2399305	14166	+
MSTRG.17100.1	no gene overlaps	MSTRG.17100																									371	8	0.40897	5.27479	1	0.00292527	noncoding	LjG1.1_chr3	92922578	92922948	371	-
MSTRG.17102.10	weak gene overlap	MSTRG.17102	MSTRG.17102.10.p1																						TRUE	0.9876	5840	823	0.44388	5.72036	1	1	coding	LjG1.1_chr3	92934953	92958993	24041	-
MSTRG.17102.12	LotjaGi3g1v0512800	MSTRG.17102	MSTRG.17102.12.p1																						TRUE	0.98847	2671	757	0.46844	6.23066	1	1	coding	LjG1.1_chr3	92934953	92958993	24041	-
MSTRG.17102.2	multi-gene overlap	MSTRG.17102	MSTRG.17102.2.p1																						TRUE	0.9876	11444	823	0.39903	5.72036	1	1	coding	LjG1.1_chr3	92934953	92958993	24041	-
MSTRG.17102.2	multi-gene overlap	MSTRG.17102	MSTRG.17102.2.p3																						FALSE	0.0136	11444	823	0.39903	5.72036	1	1	coding	LjG1.1_chr3	92934953	92958993	24041	-
MSTRG.17102.2	multi-gene overlap	MSTRG.17102	MSTRG.17102.2.p2																						TRUE	0.99757	11444	823	0.39903	5.72036	1	1	coding	LjG1.1_chr3	92934953	92958993	24041	-
MSTRG.17102.3	weak gene overlap	MSTRG.17102																									1879	93	0.33194	5.23148	1	0.219059	noncoding	LjG1.1_chr3	92934953	92958993	24041	-
MSTRG.17102.4	multi-gene overlap	MSTRG.17102	MSTRG.17102.4.p1																						TRUE	0.9876	7589	823	0.42927	5.72036	1	1	coding	LjG1.1_chr3	92934953	92958993	24041	-
MSTRG.17102.4	multi-gene overlap	MSTRG.17102	MSTRG.17102.4.p2																						TRUE	0.99757	7589	823	0.42927	5.72036	1	1	coding	LjG1.1_chr3	92934953	92958993	24041	-
MSTRG.17102.5	multi-gene overlap	MSTRG.17102	MSTRG.17102.5.p1																						TRUE	0.9996	8372	478	0.3644	6.31302	1	1	coding	LjG1.1_chr3	92934953	92958993	24041	-
MSTRG.17102.5	multi-gene overlap	MSTRG.17102	MSTRG.17102.5.p2																						TRUE	0.96579	8372	478	0.3644	6.31302	1	1	coding	LjG1.1_chr3	92934953	92958993	24041	-
MSTRG.17108.1	multi-gene overlap	MSTRG.17108	MSTRG.17108.1.p1																						FALSE	0.48414	13824	1222	0.39903	6.54009	1	1	coding	LjG1.1_chr3	92971899	92988058	16160	-
MSTRG.17108.1	multi-gene overlap	MSTRG.17108	MSTRG.17108.1.p2	PF06957.17, PF04053.20, PF06957.17, PF04053.20	KOG0292	Q9SJT9	Coatomer (COPI) alpha subunit C-terminus, Coatomer WD associated region , Coatomer (COPI) alpha subunit C-terminus, Coatomer WD associated region	intra-Golgi vesicle-mediated transport	sp|Q9SJT9|COPA2_ARATH Coatomer subunit alpha-2 OS=Arabidopsis thaliana OX=3702 GN=At2g21390 PE=2 SV=1	5.039E-127, 4.451E-60, 5.039E-127, 4.451E-60	0.000E+00	0.000E+00	64.000, 48.500, 64.000, 48.500	69.500	84.700	439, 228, 439, 228	1695	2136	872, 334, 872, 334	1	1	1219, 586, 1219, 586	1221	1221	TRUE	0.99169	13824	1222	0.39903	6.54009	1	1	coding	LjG1.1_chr3	92971899	92988058	16160	-
MSTRG.17108.1	multi-gene overlap	MSTRG.17108	MSTRG.17108.1.p3																						FALSE	0.72068	13824	1222	0.39903	6.54009	1	1	coding	LjG1.1_chr3	92971899	92988058	16160	-
MSTRG.17108.1	multi-gene overlap	MSTRG.17108	MSTRG.17108.1.p4																						FALSE	0.84984	13824	1222	0.39903	6.54009	1	1	coding	LjG1.1_chr3	92971899	92988058	16160	-
MSTRG.17108.10	multi-gene overlap	MSTRG.17108	MSTRG.17108.10.p1																						TRUE	0.99995	6186	374	0.30078	9.05653	-1	0.183034	noncoding	LjG1.1_chr3	92971899	92988058	16160	-
MSTRG.17108.11	multi-gene overlap	MSTRG.17108	MSTRG.17108.11.p1																						TRUE	0.99973	6703	374	0.33345	9.05653	-1	0.291569	noncoding	LjG1.1_chr3	92971899	92988058	16160	-
MSTRG.17108.12	multi-gene overlap	MSTRG.17108	MSTRG.17108.12.p1																						TRUE	0.99891	6976	374	0.35422	9.05653	-1	0.3656	noncoding	LjG1.1_chr3	92971899	92988058	16160	-
MSTRG.17108.13	multi-gene overlap	MSTRG.17108	MSTRG.17108.13.p1																						TRUE	0.9998	6122	374	0.30078	9.05653	-1	0.183034	noncoding	LjG1.1_chr3	92971899	92988058	16160	-
MSTRG.17108.14	multi-gene overlap	MSTRG.17108																									6746	374	0.33345	9.05653	-1	0.291569	noncoding	LjG1.1_chr3	92971899	92988058	16160	-
MSTRG.17108.15	multi-gene overlap	MSTRG.17108	MSTRG.17108.15.p1																						TRUE	0.91601	6640	374	0.34554	9.05653	-1	0.335571	noncoding	LjG1.1_chr3	92971899	92988058	16160	-
MSTRG.17108.15	multi-gene overlap	MSTRG.17108	MSTRG.17108.15.p2																						TRUE	0.99973	6640	374	0.34554	9.05653	-1	0.335571	noncoding	LjG1.1_chr3	92971899	92988058	16160	-
MSTRG.17108.16	multi-gene overlap	MSTRG.17108	MSTRG.17108.16.p1																						TRUE	0.99124	6403	374	0.3208	9.05653	-1	0.247591	noncoding	LjG1.1_chr3	92971899	92988058	16160	-
MSTRG.17108.17	multi-gene overlap	MSTRG.17108	MSTRG.17108.17.p1																						TRUE	0.99973	6723	374	0.35395	9.05653	-1	0.364485	noncoding	LjG1.1_chr3	92971899	92988058	16160	-
MSTRG.17108.18	multi-gene overlap	MSTRG.17108	MSTRG.17108.18.p1																						TRUE	0.99981	6545	374	0.3413	9.05653	-1	0.31993	noncoding	LjG1.1_chr3	92971899	92988058	16160	-
MSTRG.17108.19	multi-gene overlap	MSTRG.17108	MSTRG.17108.19.p1																						TRUE	0.91601	7910	374	0.27517	9.05653	-1	0.112676	noncoding	LjG1.1_chr3	92971899	92988058	16160	-
MSTRG.17108.20	multi-gene overlap	MSTRG.17108	MSTRG.17108.20.p1																						TRUE	0.91601	7173	374	0.34554	9.05653	-1	0.335571	noncoding	LjG1.1_chr3	92971899	92988058	16160	-
MSTRG.17108.21	multi-gene overlap	MSTRG.17108																									6955	374	0.30475	9.05653	-1	0.195274	noncoding	LjG1.1_chr3	92971899	92988058	16160	-
MSTRG.17108.22	multi-gene overlap	MSTRG.17108																									7890	374	0.28385	9.05653	-1	0.134669	noncoding	LjG1.1_chr3	92971899	92988058	16160	-
MSTRG.17108.23	multi-gene overlap	MSTRG.17108																									7863	373	0.27517	9.05653	-1	0.112853	noncoding	LjG1.1_chr3	92971899	92988058	16160	-
MSTRG.17108.24	multi-gene overlap	MSTRG.17108	MSTRG.17108.24.p1																						TRUE	0.99964	7665	373	0.32697	9.05653	-1	0.268246	noncoding	LjG1.1_chr3	92971899	92988058	16160	-
MSTRG.17108.25	multi-gene overlap	MSTRG.17108	MSTRG.17108.25.p1																						TRUE	0.91601	6871	373	0.31035	9.05653	-1	0.212833	noncoding	LjG1.1_chr3	92971899	92988058	16160	-
MSTRG.17108.26	multi-gene overlap	MSTRG.17108	MSTRG.17108.26.p1																						TRUE	0.99971	7281	373	0.27517	9.05653	-1	0.112853	noncoding	LjG1.1_chr3	92971899	92988058	16160	-
MSTRG.17108.27	multi-gene overlap	MSTRG.17108																									7992	373	0.27517	9.05653	-1	0.112853	noncoding	LjG1.1_chr3	92971899	92988058	16160	-
MSTRG.17108.28	multi-gene overlap	MSTRG.17108	MSTRG.17108.28.p1		2QQ5J			isoform X1			1.042E-47			78.200			167			1			103		TRUE	0.99964	7774	373	0.30387	9.05653	-1	0.192431	noncoding	LjG1.1_chr3	92971899	92988058	16160	-
MSTRG.17108.29	multi-gene overlap	MSTRG.17108	MSTRG.17108.29.p1																						TRUE	0.99995	6756	373	0.33345	9.05653	-1	0.29091	noncoding	LjG1.1_chr3	92971899	92988058	16160	-
MSTRG.17108.3	multi-gene overlap	MSTRG.17108	MSTRG.17108.3.p1																						TRUE	0.9998	10046	1222	0.38694	6.54009	1	1	coding	LjG1.1_chr3	92971899	92988058	16160	-
MSTRG.17108.3	multi-gene overlap	MSTRG.17108	MSTRG.17108.3.p2																						TRUE	0.99169	10046	1222	0.38694	6.54009	1	1	coding	LjG1.1_chr3	92971899	92988058	16160	-
MSTRG.17108.30	multi-gene overlap	MSTRG.17108	MSTRG.17108.30.p1		2QQ5J			isoform X1			1.296E-97			77.100			316			1			200		TRUE	0.99997	5862	373	0.3439	9.05653	-1	0.328593	noncoding	LjG1.1_chr3	92971899	92988058	16160	-
MSTRG.17108.37	weak gene overlap	MSTRG.17108	MSTRG.17108.37.p1																						TRUE	0.99973	5063	129	0.34111	5.51062	1	0.666912	coding	LjG1.1_chr3	92971899	92988058	16160	-
MSTRG.17108.38	weak gene overlap	MSTRG.17108	MSTRG.17108.38.p2																						TRUE	0.99994	4232	142	0.33646	5.31447	1	0.818536	coding	LjG1.1_chr3	92971899	92988058	16160	-
MSTRG.17108.38	weak gene overlap	MSTRG.17108	MSTRG.17108.38.p1																						TRUE	0.91601	4232	142	0.33646	5.31447	1	0.818536	coding	LjG1.1_chr3	92971899	92988058	16160	-
MSTRG.17108.39	weak gene overlap	MSTRG.17108																									4693	68	0.32437	10.9032	1	0.0461509	noncoding	LjG1.1_chr3	92971899	92988058	16160	-
MSTRG.17108.5	multi-gene overlap	MSTRG.17108	MSTRG.17108.5.p2																						TRUE	0.99169	8252	1222	0.43279	6.54009	1	1	coding	LjG1.1_chr3	92971899	92988058	16160	-
MSTRG.17108.5	multi-gene overlap	MSTRG.17108	MSTRG.17108.5.p1																						TRUE	0.99983	8252	1222	0.43279	6.54009	1	1	coding	LjG1.1_chr3	92971899	92988058	16160	-
MSTRG.17108.7	multi-gene overlap	MSTRG.17108	MSTRG.17108.7.p1																						TRUE	0.99995	7954	822	0.37826	8.82019	-1	0.957258	coding	LjG1.1_chr3	92971899	92988058	16160	-
MSTRG.17108.8	multi-gene overlap	MSTRG.17108	MSTRG.17108.8.p1																						TRUE	0.99995	7867	821	0.36644	8.87899	-1	0.921018	coding	LjG1.1_chr3	92971899	92988058	16160	-
MSTRG.17108.9	multi-gene overlap	MSTRG.17108	MSTRG.17108.9.p1																						TRUE	0.91601	6745	374	0.31035	9.05653	-1	0.213038	noncoding	LjG1.1_chr3	92971899	92988058	16160	-
MSTRG.17109.1	LotjaGi3g1v0513300	MSTRG.17109	MSTRG.17109.1.p1																						TRUE	0.99823	7742	871	0.41301	5.42536	1	1	coding	LjG1.1_chr3	92988695	93003062	14368	-
MSTRG.17109.1	LotjaGi3g1v0513300	MSTRG.17109	MSTRG.17109.1.p2																						TRUE	0.99794	7742	871	0.41301	5.42536	1	1	coding	LjG1.1_chr3	92988695	93003062	14368	-
MSTRG.17109.11	LotjaGi3g1v0513300	MSTRG.17109	MSTRG.17109.11.p2																						TRUE	0.97701	4438	569	0.45402	5.05801	-1	0.997197	coding	LjG1.1_chr3	92988695	93003062	14368	-
MSTRG.17109.11	LotjaGi3g1v0513300	MSTRG.17109	MSTRG.17109.11.p1																						TRUE	0.99823	4438	569	0.45402	5.05801	-1	0.997197	coding	LjG1.1_chr3	92988695	93003062	14368	-
MSTRG.17109.12	LotjaGi3g1v0513300	MSTRG.17109	MSTRG.17109.12.p1																						TRUE	0.99884	3588	797	0.46527	5.51397	-1	0.999941	coding	LjG1.1_chr3	92988695	93003062	14368	-
MSTRG.17109.13	LotjaGi3g1v0513300	MSTRG.17109	MSTRG.17109.13.p1																						TRUE	0.99753	3740	593	0.37349	5.06557	-1	0.986761	coding	LjG1.1_chr3	92988695	93003062	14368	-
MSTRG.17109.14	LotjaGi3g1v0513300	MSTRG.17109	MSTRG.17109.14.p1																						TRUE	0.99655	3705	880	0.48079	5.31578	-1	0.999992	coding	LjG1.1_chr3	92988695	93003062	14368	-
MSTRG.17109.2	LotjaGi3g1v0513300	MSTRG.17109	MSTRG.17109.2.p3																						TRUE	0.97701	7628	607	0.41503	5.09587	1	1	coding	LjG1.1_chr3	92988695	93003062	14368	-
MSTRG.17109.2	LotjaGi3g1v0513300	MSTRG.17109	MSTRG.17109.2.p1																						FALSE	0.87039	7628	607	0.41503	5.09587	1	1	coding	LjG1.1_chr3	92988695	93003062	14368	-
MSTRG.17109.2	LotjaGi3g1v0513300	MSTRG.17109	MSTRG.17109.2.p2																						TRUE	0.99945	7628	607	0.41503	5.09587	1	1	coding	LjG1.1_chr3	92988695	93003062	14368	-
MSTRG.17109.3	LotjaGi3g1v0513300	MSTRG.17109	MSTRG.17109.3.p1																						TRUE	0.99975	6743	482	0.35984	6.18746	1	1	coding	LjG1.1_chr3	92988695	93003062	14368	-
MSTRG.17109.3	LotjaGi3g1v0513300	MSTRG.17109	MSTRG.17109.3.p3																						TRUE	0.99989	6743	482	0.35984	6.18746	1	1	coding	LjG1.1_chr3	92988695	93003062	14368	-
MSTRG.17109.3	LotjaGi3g1v0513300	MSTRG.17109	MSTRG.17109.3.p2																						TRUE	0.9931	6743	482	0.35984	6.18746	1	1	coding	LjG1.1_chr3	92988695	93003062	14368	-
MSTRG.17109.31	weak gene overlap	MSTRG.17109	MSTRG.17109.31.p2																						TRUE	0.99903	2683	261	0.40434	7.17089	1	0.999864	coding	LjG1.1_chr3	92988695	93003062	14368	-
MSTRG.17109.31	weak gene overlap	MSTRG.17109	MSTRG.17109.31.p3																						TRUE	0.97701	2683	261	0.40434	7.17089	1	0.999864	coding	LjG1.1_chr3	92988695	93003062	14368	-
MSTRG.17109.31	weak gene overlap	MSTRG.17109	MSTRG.17109.31.p1																						TRUE	0.99823	2683	261	0.40434	7.17089	1	0.999864	coding	LjG1.1_chr3	92988695	93003062	14368	-
MSTRG.17109.32	weak gene overlap	MSTRG.17109	MSTRG.17109.32.p3																						TRUE	0.97537	2872	290	0.42689	4.9553	1	0.999998	coding	LjG1.1_chr3	92988695	93003062	14368	-
MSTRG.17109.32	weak gene overlap	MSTRG.17109	MSTRG.17109.32.p2																						TRUE	0.99903	2872	290	0.42689	4.9553	1	0.999998	coding	LjG1.1_chr3	92988695	93003062	14368	-
MSTRG.17109.32	weak gene overlap	MSTRG.17109	MSTRG.17109.32.p1																						TRUE	0.99884	2872	290	0.42689	4.9553	1	0.999998	coding	LjG1.1_chr3	92988695	93003062	14368	-
MSTRG.17109.4	LotjaGi3g1v0513300	MSTRG.17109	MSTRG.17109.4.p2																						TRUE	0.99884	6481	607	0.34523	5.09587	1	1	coding	LjG1.1_chr3	92988695	93003062	14368	-
MSTRG.17109.4	LotjaGi3g1v0513300	MSTRG.17109	MSTRG.17109.4.p1																						TRUE	0.99945	6481	607	0.34523	5.09587	1	1	coding	LjG1.1_chr3	92988695	93003062	14368	-
MSTRG.17109.4	LotjaGi3g1v0513300	MSTRG.17109	MSTRG.17109.4.p3																						TRUE	0.97563	6481	607	0.34523	5.09587	1	1	coding	LjG1.1_chr3	92988695	93003062	14368	-
MSTRG.17109.5	LotjaGi3g1v0513300	MSTRG.17109	MSTRG.17109.5.p2																						TRUE	0.99964	6271	622	0.47375	5.95993	1	1	coding	LjG1.1_chr3	92988695	93003062	14368	-
MSTRG.17109.5	LotjaGi3g1v0513300	MSTRG.17109	MSTRG.17109.5.p1																						TRUE	0.99394	6271	622	0.47375	5.95993	1	1	coding	LjG1.1_chr3	92988695	93003062	14368	-
MSTRG.17109.8	LotjaGi3g1v0513300	MSTRG.17109	MSTRG.17109.8.p2																						TRUE	0.9931	3618	607	0.37597	5.09587	1	1	coding	LjG1.1_chr3	92988695	93003062	14368	-
MSTRG.17109.8	LotjaGi3g1v0513300	MSTRG.17109	MSTRG.17109.8.p1																						TRUE	0.99945	3618	607	0.37597	5.09587	1	1	coding	LjG1.1_chr3	92988695	93003062	14368	-
MSTRG.17109.9	LotjaGi3g1v0513300	MSTRG.17109	MSTRG.17109.9.p1																						TRUE	0.99989	3840	795	0.46237	5.525	1	1	coding	LjG1.1_chr3	92988695	93003062	14368	-
MSTRG.17109.9	LotjaGi3g1v0513300	MSTRG.17109	MSTRG.17109.9.p2																						TRUE	0.99673	3840	795	0.46237	5.525	1	1	coding	LjG1.1_chr3	92988695	93003062	14368	-
MSTRG.1711.1	weak gene overlap	MSTRG.1711	MSTRG.1711.1.p5																						TRUE	0.99961	31153	852	0.29928	8.38929	1	1	coding	LjG1.1_chr1	27425014	27525467	100454	-
MSTRG.1711.1	weak gene overlap	MSTRG.1711	MSTRG.1711.1.p6																						FALSE	0.00991	31153	852	0.29928	8.38929	1	1	coding	LjG1.1_chr1	27425014	27525467	100454	-
MSTRG.1711.1	weak gene overlap	MSTRG.1711	MSTRG.1711.1.p3																						TRUE	0.99992	31153	852	0.29928	8.38929	1	1	coding	LjG1.1_chr1	27425014	27525467	100454	-
MSTRG.1711.1	weak gene overlap	MSTRG.1711	MSTRG.1711.1.p2																						FALSE	0.78833	31153	852	0.29928	8.38929	1	1	coding	LjG1.1_chr1	27425014	27525467	100454	-
MSTRG.1711.1	weak gene overlap	MSTRG.1711	MSTRG.1711.1.p8																						TRUE	0.99581	31153	852	0.29928	8.38929	1	1	coding	LjG1.1_chr1	27425014	27525467	100454	-
MSTRG.1711.1	weak gene overlap	MSTRG.1711	MSTRG.1711.1.p10																						TRUE	0.99948	31153	852	0.29928	8.38929	1	1	coding	LjG1.1_chr1	27425014	27525467	100454	-
MSTRG.1711.1	weak gene overlap	MSTRG.1711	MSTRG.1711.1.p9																						FALSE	0.75819	31153	852	0.29928	8.38929	1	1	coding	LjG1.1_chr1	27425014	27525467	100454	-
MSTRG.1711.1	weak gene overlap	MSTRG.1711	MSTRG.1711.1.p7																						FALSE	0.00052	31153	852	0.29928	8.38929	1	1	coding	LjG1.1_chr1	27425014	27525467	100454	-
MSTRG.1711.1	weak gene overlap	MSTRG.1711	MSTRG.1711.1.p4																						FALSE	0.68307	31153	852	0.29928	8.38929	1	1	coding	LjG1.1_chr1	27425014	27525467	100454	-
MSTRG.1711.1	weak gene overlap	MSTRG.1711	MSTRG.1711.1.p1																						TRUE	0.99824	31153	852	0.29928	8.38929	1	1	coding	LjG1.1_chr1	27425014	27525467	100454	-
MSTRG.1711.10	no gene overlaps	MSTRG.1711																									1704	59	0.34747	9.03429	1	0.0299468	noncoding	LjG1.1_chr1	27425014	27525467	100454	-
MSTRG.1711.11	multi-gene overlap	MSTRG.1711	MSTRG.1711.11.p1																						TRUE	0.99575	36362	344	0.28467	5.17629	1	0.999982	coding	LjG1.1_chr1	27425014	27525467	100454	-
MSTRG.1711.11	multi-gene overlap	MSTRG.1711	MSTRG.1711.11.p2																						FALSE	0.34279	36362	344	0.28467	5.17629	1	0.999982	coding	LjG1.1_chr1	27425014	27525467	100454	-
MSTRG.1711.11	multi-gene overlap	MSTRG.1711	MSTRG.1711.11.p6																						TRUE	0.99878	36362	344	0.28467	5.17629	1	0.999982	coding	LjG1.1_chr1	27425014	27525467	100454	-
MSTRG.1711.11	multi-gene overlap	MSTRG.1711	MSTRG.1711.11.p8																						TRUE	0.99986	36362	344	0.28467	5.17629	1	0.999982	coding	LjG1.1_chr1	27425014	27525467	100454	-
MSTRG.1711.11	multi-gene overlap	MSTRG.1711	MSTRG.1711.11.p3																						FALSE	0.43493	36362	344	0.28467	5.17629	1	0.999982	coding	LjG1.1_chr1	27425014	27525467	100454	-
MSTRG.1711.11	multi-gene overlap	MSTRG.1711	MSTRG.1711.11.p7																						TRUE	0.99945	36362	344	0.28467	5.17629	1	0.999982	coding	LjG1.1_chr1	27425014	27525467	100454	-
MSTRG.1711.11	multi-gene overlap	MSTRG.1711	MSTRG.1711.11.p5																						TRUE	0.99999	36362	344	0.28467	5.17629	1	0.999982	coding	LjG1.1_chr1	27425014	27525467	100454	-
MSTRG.1711.11	multi-gene overlap	MSTRG.1711	MSTRG.1711.11.p4																						TRUE	0.99709	36362	344	0.28467	5.17629	1	0.999982	coding	LjG1.1_chr1	27425014	27525467	100454	-
MSTRG.1711.12	multi-gene overlap	MSTRG.1711	MSTRG.1711.12.p7																						TRUE	0.99945	34112	344	0.28467	5.17629	1	0.999982	coding	LjG1.1_chr1	27425014	27525467	100454	-
MSTRG.1711.12	multi-gene overlap	MSTRG.1711	MSTRG.1711.12.p5																						TRUE	0.99999	34112	344	0.28467	5.17629	1	0.999982	coding	LjG1.1_chr1	27425014	27525467	100454	-
MSTRG.1711.12	multi-gene overlap	MSTRG.1711	MSTRG.1711.12.p3																						FALSE	0.43493	34112	344	0.28467	5.17629	1	0.999982	coding	LjG1.1_chr1	27425014	27525467	100454	-
MSTRG.1711.12	multi-gene overlap	MSTRG.1711	MSTRG.1711.12.p8																						TRUE	0.99986	34112	344	0.28467	5.17629	1	0.999982	coding	LjG1.1_chr1	27425014	27525467	100454	-
MSTRG.1711.12	multi-gene overlap	MSTRG.1711	MSTRG.1711.12.p4																						TRUE	0.99023	34112	344	0.28467	5.17629	1	0.999982	coding	LjG1.1_chr1	27425014	27525467	100454	-
MSTRG.1711.12	multi-gene overlap	MSTRG.1711	MSTRG.1711.12.p6																						TRUE	0.99878	34112	344	0.28467	5.17629	1	0.999982	coding	LjG1.1_chr1	27425014	27525467	100454	-
MSTRG.1711.12	multi-gene overlap	MSTRG.1711	MSTRG.1711.12.p2																						FALSE	0.34279	34112	344	0.28467	5.17629	1	0.999982	coding	LjG1.1_chr1	27425014	27525467	100454	-
MSTRG.1711.12	multi-gene overlap	MSTRG.1711	MSTRG.1711.12.p1																						TRUE	0.99575	34112	344	0.28467	5.17629	1	0.999982	coding	LjG1.1_chr1	27425014	27525467	100454	-
MSTRG.1711.2	weak gene overlap	MSTRG.1711																									1237	94	0.39387	4.57249	1	0.514583	coding	LjG1.1_chr1	27425014	27525467	100454	-
MSTRG.1711.4	multi-gene overlap	MSTRG.1711	MSTRG.1711.4.p15																						FALSE	0.43493	95325	852	0.28082	8.38929	1	1	coding	LjG1.1_chr1	27425014	27525467	100454	-
MSTRG.1711.4	multi-gene overlap	MSTRG.1711	MSTRG.1711.4.p19																						TRUE	0.99948	95325	852	0.28082	8.38929	1	1	coding	LjG1.1_chr1	27425014	27525467	100454	-
MSTRG.1711.4	multi-gene overlap	MSTRG.1711	MSTRG.1711.4.p2																						TRUE	0.99999	95325	852	0.28082	8.38929	1	1	coding	LjG1.1_chr1	27425014	27525467	100454	-
MSTRG.1711.4	multi-gene overlap	MSTRG.1711	MSTRG.1711.4.p10																						TRUE	0.99961	95325	852	0.28082	8.38929	1	1	coding	LjG1.1_chr1	27425014	27525467	100454	-
MSTRG.1711.4	multi-gene overlap	MSTRG.1711	MSTRG.1711.4.p4																						FALSE	0.78833	95325	852	0.28082	8.38929	1	1	coding	LjG1.1_chr1	27425014	27525467	100454	-
MSTRG.1711.4	multi-gene overlap	MSTRG.1711	MSTRG.1711.4.p9																						FALSE	0.68307	95325	852	0.28082	8.38929	1	1	coding	LjG1.1_chr1	27425014	27525467	100454	-
MSTRG.1711.4	multi-gene overlap	MSTRG.1711	MSTRG.1711.4.p18																						FALSE	0.75819	95325	852	0.28082	8.38929	1	1	coding	LjG1.1_chr1	27425014	27525467	100454	-
MSTRG.1711.4	multi-gene overlap	MSTRG.1711	MSTRG.1711.4.p12																						FALSE	0.00052	95325	852	0.28082	8.38929	1	1	coding	LjG1.1_chr1	27425014	27525467	100454	-
MSTRG.1711.4	multi-gene overlap	MSTRG.1711	MSTRG.1711.4.p1																						TRUE	0.99878	95325	852	0.28082	8.38929	1	1	coding	LjG1.1_chr1	27425014	27525467	100454	-
MSTRG.1711.4	multi-gene overlap	MSTRG.1711	MSTRG.1711.4.p11																						FALSE	0.00991	95325	852	0.28082	8.38929	1	1	coding	LjG1.1_chr1	27425014	27525467	100454	-
MSTRG.1711.4	multi-gene overlap	MSTRG.1711	MSTRG.1711.4.p13																						FALSE	0.68426	95325	852	0.28082	8.38929	1	1	coding	LjG1.1_chr1	27425014	27525467	100454	-
MSTRG.1711.4	multi-gene overlap	MSTRG.1711	MSTRG.1711.4.p17																						TRUE	0.99581	95325	852	0.28082	8.38929	1	1	coding	LjG1.1_chr1	27425014	27525467	100454	-
MSTRG.1711.4	multi-gene overlap	MSTRG.1711	MSTRG.1711.4.p8																						TRUE	0.99986	95325	852	0.28082	8.38929	1	1	coding	LjG1.1_chr1	27425014	27525467	100454	-
MSTRG.1711.4	multi-gene overlap	MSTRG.1711	MSTRG.1711.4.p14																						FALSE	0.34279	95325	852	0.28082	8.38929	1	1	coding	LjG1.1_chr1	27425014	27525467	100454	-
MSTRG.1711.4	multi-gene overlap	MSTRG.1711	MSTRG.1711.4.p16																						TRUE	0.99575	95325	852	0.28082	8.38929	1	1	coding	LjG1.1_chr1	27425014	27525467	100454	-
MSTRG.1711.4	multi-gene overlap	MSTRG.1711	MSTRG.1711.4.p7																						TRUE	0.99945	95325	852	0.28082	8.38929	1	1	coding	LjG1.1_chr1	27425014	27525467	100454	-
MSTRG.1711.4	multi-gene overlap	MSTRG.1711	MSTRG.1711.4.p5																						TRUE	0.99992	95325	852	0.28082	8.38929	1	1	coding	LjG1.1_chr1	27425014	27525467	100454	-
MSTRG.1711.4	multi-gene overlap	MSTRG.1711	MSTRG.1711.4.p6																						TRUE	0.99141	95325	852	0.28082	8.38929	1	1	coding	LjG1.1_chr1	27425014	27525467	100454	-
MSTRG.1711.4	multi-gene overlap	MSTRG.1711	MSTRG.1711.4.p3																						TRUE	0.99824	95325	852	0.28082	8.38929	1	1	coding	LjG1.1_chr1	27425014	27525467	100454	-
MSTRG.1711.5	weak gene overlap	MSTRG.1711																									872	53	0.30377	10.2074	1	0.0257711	noncoding	LjG1.1_chr1	27425014	27525467	100454	-
MSTRG.1711.6	weak gene overlap	MSTRG.1711	MSTRG.1711.6.p4																						TRUE	0.99824	31806	852	0.28719	8.38929	1	1	coding	LjG1.1_chr1	27425014	27525467	100454	-
MSTRG.1711.6	weak gene overlap	MSTRG.1711	MSTRG.1711.6.p3																						TRUE	0.99948	31806	852	0.28719	8.38929	1	1	coding	LjG1.1_chr1	27425014	27525467	100454	-
MSTRG.1711.6	weak gene overlap	MSTRG.1711	MSTRG.1711.6.p8																						TRUE	0.99961	31806	852	0.28719	8.38929	1	1	coding	LjG1.1_chr1	27425014	27525467	100454	-
MSTRG.1711.6	weak gene overlap	MSTRG.1711	MSTRG.1711.6.p10																						FALSE	0.00052	31806	852	0.28719	8.38929	1	1	coding	LjG1.1_chr1	27425014	27525467	100454	-
MSTRG.1711.6	weak gene overlap	MSTRG.1711	MSTRG.1711.6.p1																						TRUE	0.99581	31806	852	0.28719	8.38929	1	1	coding	LjG1.1_chr1	27425014	27525467	100454	-
MSTRG.1711.6	weak gene overlap	MSTRG.1711	MSTRG.1711.6.p5																						FALSE	0.78833	31806	852	0.28719	8.38929	1	1	coding	LjG1.1_chr1	27425014	27525467	100454	-
MSTRG.1711.6	weak gene overlap	MSTRG.1711	MSTRG.1711.6.p2																						FALSE	0.75819	31806	852	0.28719	8.38929	1	1	coding	LjG1.1_chr1	27425014	27525467	100454	-
MSTRG.1711.6	weak gene overlap	MSTRG.1711	MSTRG.1711.6.p6																						TRUE	0.99992	31806	852	0.28719	8.38929	1	1	coding	LjG1.1_chr1	27425014	27525467	100454	-
MSTRG.1711.6	weak gene overlap	MSTRG.1711	MSTRG.1711.6.p7																						FALSE	0.68307	31806	852	0.28719	8.38929	1	1	coding	LjG1.1_chr1	27425014	27525467	100454	-
MSTRG.1711.6	weak gene overlap	MSTRG.1711	MSTRG.1711.6.p9																						FALSE	0.00991	31806	852	0.28719	8.38929	1	1	coding	LjG1.1_chr1	27425014	27525467	100454	-
MSTRG.1711.7	no gene overlaps	MSTRG.1711																									2477	67	0.2985	9.63965	1	0.0350075	noncoding	LjG1.1_chr1	27425014	27525467	100454	-
MSTRG.1711.8	no gene overlaps	MSTRG.1711																									2400	67	0.31852	9.63965	1	0.0378319	noncoding	LjG1.1_chr1	27425014	27525467	100454	-
MSTRG.1711.9	no gene overlaps	MSTRG.1711	MSTRG.1711.9.p3																						TRUE	0.99992	28655	852	0.29543	8.38929	1	1	coding	LjG1.1_chr1	27425014	27525467	100454	-
MSTRG.1711.9	no gene overlaps	MSTRG.1711	MSTRG.1711.9.p7																						TRUE	0.99581	28655	852	0.29543	8.38929	1	1	coding	LjG1.1_chr1	27425014	27525467	100454	-
MSTRG.1711.9	no gene overlaps	MSTRG.1711	MSTRG.1711.9.p8																						TRUE	0.99955	28655	852	0.29543	8.38929	1	1	coding	LjG1.1_chr1	27425014	27525467	100454	-
MSTRG.1711.9	no gene overlaps	MSTRG.1711	MSTRG.1711.9.p1																						TRUE	0.99824	28655	852	0.29543	8.38929	1	1	coding	LjG1.1_chr1	27425014	27525467	100454	-
MSTRG.1711.9	no gene overlaps	MSTRG.1711	MSTRG.1711.9.p5																						FALSE	0.00991	28655	852	0.29543	8.38929	1	1	coding	LjG1.1_chr1	27425014	27525467	100454	-
MSTRG.1711.9	no gene overlaps	MSTRG.1711	MSTRG.1711.9.p2																						FALSE	0.78833	28655	852	0.29543	8.38929	1	1	coding	LjG1.1_chr1	27425014	27525467	100454	-
MSTRG.1711.9	no gene overlaps	MSTRG.1711	MSTRG.1711.9.p6																						FALSE	0.00052	28655	852	0.29543	8.38929	1	1	coding	LjG1.1_chr1	27425014	27525467	100454	-
MSTRG.1711.9	no gene overlaps	MSTRG.1711	MSTRG.1711.9.p4																						TRUE	0.99961	28655	852	0.29543	8.38929	1	1	coding	LjG1.1_chr1	27425014	27525467	100454	-
MSTRG.17110.1	multi-gene overlap	MSTRG.17110	MSTRG.17110.1.p5																						TRUE	0.99658	31172	1563	0.32213	8.62357	1	1	coding	LjG1.1_chr3	93213972	93249523	35552	+
MSTRG.17110.1	multi-gene overlap	MSTRG.17110	MSTRG.17110.1.p2																						TRUE	0.99238	31172	1563	0.32213	8.62357	1	1	coding	LjG1.1_chr3	93213972	93249523	35552	+
MSTRG.17110.1	multi-gene overlap	MSTRG.17110	MSTRG.17110.1.p4																						TRUE	0.99077	31172	1563	0.32213	8.62357	1	1	coding	LjG1.1_chr3	93213972	93249523	35552	+
MSTRG.17110.1	multi-gene overlap	MSTRG.17110	MSTRG.17110.1.p1																						TRUE	0.99701	31172	1563	0.32213	8.62357	1	1	coding	LjG1.1_chr3	93213972	93249523	35552	+
MSTRG.17110.1	multi-gene overlap	MSTRG.17110	MSTRG.17110.1.p3																						TRUE	0.98746	31172	1563	0.32213	8.62357	1	1	coding	LjG1.1_chr3	93213972	93249523	35552	+
MSTRG.17110.10	weak gene overlap	MSTRG.17110	MSTRG.17110.10.p2																						TRUE	0.991	18547	629	0.3223	6.42249	1	1	coding	LjG1.1_chr3	93213972	93249523	35552	+
MSTRG.17110.10	weak gene overlap	MSTRG.17110	MSTRG.17110.10.p1	PF01485.27	2SVYY	Q8W468	IBR domain, a half RING-finger domain	IBR domain, a half RING-finger domain	sp|Q8W468|ARI8_ARATH Probable E3 ubiquitin-protein ligase ARI8 OS=Arabidopsis thaliana OX=3702 GN=ARI8 PE=2 SV=1	3.460E-08	1.949E-07	3.109E-125	46.700	61.400	45.600	56	58	418	289	368	109	350	412	616	TRUE	0.99077	18547	629	0.3223	6.42249	1	1	coding	LjG1.1_chr3	93213972	93249523	35552	+
MSTRG.17110.11	weak gene overlap	MSTRG.17110	MSTRG.17110.11.p1																						TRUE	0.98746	13861	474	0.29745	9.63108	1	0.999925	coding	LjG1.1_chr3	93213972	93249523	35552	+
MSTRG.17110.12	weak gene overlap	MSTRG.17110	MSTRG.17110.12.p1																						TRUE	0.98746	15848	629	0.30954	6.42249	1	1	coding	LjG1.1_chr3	93213972	93249523	35552	+
MSTRG.17110.12	weak gene overlap	MSTRG.17110	MSTRG.17110.12.p2																						TRUE	0.99077	15848	629	0.30954	6.42249	1	1	coding	LjG1.1_chr3	93213972	93249523	35552	+
MSTRG.17110.19	weak gene overlap	MSTRG.17110	MSTRG.17110.19.p1																						FALSE	0.26163	1147	147	0.33815	6.06616	1	0.787577	coding	LjG1.1_chr3	93213972	93249523	35552	+
MSTRG.17110.2	multi-gene overlap	MSTRG.17110	MSTRG.17110.2.p4																						TRUE	0.98746	28018	1563	0.32213	8.62357	1	1	coding	LjG1.1_chr3	93213972	93249523	35552	+
MSTRG.17110.2	multi-gene overlap	MSTRG.17110	MSTRG.17110.2.p1																						TRUE	0.99701	28018	1563	0.32213	8.62357	1	1	coding	LjG1.1_chr3	93213972	93249523	35552	+
MSTRG.17110.2	multi-gene overlap	MSTRG.17110	MSTRG.17110.2.p3																						TRUE	0.99077	28018	1563	0.32213	8.62357	1	1	coding	LjG1.1_chr3	93213972	93249523	35552	+
MSTRG.17110.2	multi-gene overlap	MSTRG.17110	MSTRG.17110.2.p2																						TRUE	0.99238	28018	1563	0.32213	8.62357	1	1	coding	LjG1.1_chr3	93213972	93249523	35552	+
MSTRG.17110.20	weak gene overlap	MSTRG.17110	MSTRG.17110.20.p1																						FALSE	0.26163	3268	147	0.32463	6.06616	1	0.744898	coding	LjG1.1_chr3	93213972	93249523	35552	+
MSTRG.17110.21	weak gene overlap	MSTRG.17110	MSTRG.17110.21.p3																						TRUE	0.99981	15185	474	0.30954	9.63108	1	0.999972	coding	LjG1.1_chr3	93213972	93249523	35552	+
MSTRG.17110.21	weak gene overlap	MSTRG.17110	MSTRG.17110.21.p1																						FALSE	0.24016	15185	474	0.30954	9.63108	1	0.999972	coding	LjG1.1_chr3	93213972	93249523	35552	+
MSTRG.17110.21	weak gene overlap	MSTRG.17110	MSTRG.17110.21.p2																						TRUE	0.98746	15185	474	0.30954	9.63108	1	0.999972	coding	LjG1.1_chr3	93213972	93249523	35552	+
MSTRG.17110.4	multi-gene overlap	MSTRG.17110	MSTRG.17110.4.p3																						TRUE	0.98897	21951	629	0.2936	6.42249	1	1	coding	LjG1.1_chr3	93213972	93249523	35552	+
MSTRG.17110.4	multi-gene overlap	MSTRG.17110	MSTRG.17110.4.p2																						TRUE	0.99658	21951	629	0.2936	6.42249	1	1	coding	LjG1.1_chr3	93213972	93249523	35552	+
MSTRG.17110.4	multi-gene overlap	MSTRG.17110	MSTRG.17110.4.p1																						TRUE	0.99077	21951	629	0.2936	6.42249	1	1	coding	LjG1.1_chr3	93213972	93249523	35552	+
MSTRG.17110.5	multi-gene overlap	MSTRG.17110	MSTRG.17110.5.p2																						TRUE	0.991	21701	629	0.2705	6.42249	1	1	coding	LjG1.1_chr3	93213972	93249523	35552	+
MSTRG.17110.5	multi-gene overlap	MSTRG.17110	MSTRG.17110.5.p1																						TRUE	0.99077	21701	629	0.2705	6.42249	1	1	coding	LjG1.1_chr3	93213972	93249523	35552	+
MSTRG.17110.5	multi-gene overlap	MSTRG.17110	MSTRG.17110.5.p3																						TRUE	0.99658	21701	629	0.2705	6.42249	1	1	coding	LjG1.1_chr3	93213972	93249523	35552	+
MSTRG.17110.6	multi-gene overlap	MSTRG.17110	MSTRG.17110.6.p2																						TRUE	0.99689	20487	629	0.28644	6.42249	1	1	coding	LjG1.1_chr3	93213972	93249523	35552	+
MSTRG.17110.6	multi-gene overlap	MSTRG.17110	MSTRG.17110.6.p3																						TRUE	0.98746	20487	629	0.28644	6.42249	1	1	coding	LjG1.1_chr3	93213972	93249523	35552	+
MSTRG.17110.6	multi-gene overlap	MSTRG.17110	MSTRG.17110.6.p1																						TRUE	0.99077	20487	629	0.28644	6.42249	1	1	coding	LjG1.1_chr3	93213972	93249523	35552	+
MSTRG.17110.7	weak gene overlap	MSTRG.17110	MSTRG.17110.7.p1																						TRUE	0.99077	18012	629	0.29745	6.42249	1	1	coding	LjG1.1_chr3	93213972	93249523	35552	+
MSTRG.17110.7	weak gene overlap	MSTRG.17110	MSTRG.17110.7.p2																						TRUE	0.98746	18012	629	0.29745	6.42249	1	1	coding	LjG1.1_chr3	93213972	93249523	35552	+
MSTRG.17110.8	weak gene overlap	MSTRG.17110	MSTRG.17110.8.p2																						TRUE	0.991	17595	521	0.27435	9.59852	1	0.999869	coding	LjG1.1_chr3	93213972	93249523	35552	+
MSTRG.17110.8	weak gene overlap	MSTRG.17110	MSTRG.17110.8.p1																						TRUE	0.99886	17595	521	0.27435	9.59852	1	0.999869	coding	LjG1.1_chr3	93213972	93249523	35552	+
MSTRG.17110.9	weak gene overlap	MSTRG.17110	MSTRG.17110.9.p1																						TRUE	0.99077	19892	629	0.2992	6.42249	1	1	coding	LjG1.1_chr3	93213972	93249523	35552	+
MSTRG.17110.9	weak gene overlap	MSTRG.17110	MSTRG.17110.9.p2																						TRUE	0.991	19892	629	0.2992	6.42249	1	1	coding	LjG1.1_chr3	93213972	93249523	35552	+
MSTRG.17111.1	multi-gene overlap	MSTRG.17111	MSTRG.17111.1.p2																						FALSE	0.25643	14767	175	0.28562	9.91635	1	0.433075	noncoding	LjG1.1_chr3	93236564	93256188	19625	-
MSTRG.17111.1	multi-gene overlap	MSTRG.17111	MSTRG.17111.1.p1																						FALSE	0.00364	14767	175	0.28562	9.91635	1	0.433075	noncoding	LjG1.1_chr3	93236564	93256188	19625	-
MSTRG.17111.1	multi-gene overlap	MSTRG.17111	MSTRG.17111.1.p5																						TRUE	0.99994	14767	175	0.28562	9.91635	1	0.433075	noncoding	LjG1.1_chr3	93236564	93256188	19625	-
MSTRG.17111.1	multi-gene overlap	MSTRG.17111	MSTRG.17111.1.p3																						TRUE	0.9988	14767	175	0.28562	9.91635	1	0.433075	noncoding	LjG1.1_chr3	93236564	93256188	19625	-
MSTRG.17111.1	multi-gene overlap	MSTRG.17111	MSTRG.17111.1.p4																						FALSE	0.84529	14767	175	0.28562	9.91635	1	0.433075	noncoding	LjG1.1_chr3	93236564	93256188	19625	-
MSTRG.17111.2	multi-gene overlap	MSTRG.17111	MSTRG.17111.2.p3																						FALSE	0.25643	8822	165	0.3323	8.61796	1	0.7165	coding	LjG1.1_chr3	93236564	93256188	19625	-
MSTRG.17111.2	multi-gene overlap	MSTRG.17111	MSTRG.17111.2.p2																						TRUE	0.9988	8822	165	0.3323	8.61796	1	0.7165	coding	LjG1.1_chr3	93236564	93256188	19625	-
MSTRG.17111.2	multi-gene overlap	MSTRG.17111	MSTRG.17111.2.p1																						TRUE	0.99994	8822	165	0.3323	8.61796	1	0.7165	coding	LjG1.1_chr3	93236564	93256188	19625	-
MSTRG.17111.27	weak gene overlap	MSTRG.17111	MSTRG.17111.27.p1																						FALSE	0.00364	5429	134	0.31432	6.27101	1	0.53308	coding	LjG1.1_chr3	93236564	93256188	19625	-
MSTRG.17111.27	weak gene overlap	MSTRG.17111	MSTRG.17111.27.p2																						TRUE	0.9514	5429	134	0.31432	6.27101	1	0.53308	coding	LjG1.1_chr3	93236564	93256188	19625	-
MSTRG.17111.28	weak gene overlap	MSTRG.17111	MSTRG.17111.28.p1																						FALSE	0.00364	4292	134	0.28467	6.27101	1	0.468934	noncoding	LjG1.1_chr3	93236564	93256188	19625	-
MSTRG.17111.28	weak gene overlap	MSTRG.17111	MSTRG.17111.28.p2																						TRUE	0.9514	4292	134	0.28467	6.27101	1	0.468934	noncoding	LjG1.1_chr3	93236564	93256188	19625	-
MSTRG.17111.29	weak gene overlap	MSTRG.17111	MSTRG.17111.29.p2																						TRUE	0.96097	4302	263	0.33254	8.28981	1	0.995524	coding	LjG1.1_chr3	93236564	93256188	19625	-
MSTRG.17111.29	weak gene overlap	MSTRG.17111	MSTRG.17111.29.p1																						FALSE	0.00364	4302	263	0.33254	8.28981	1	0.995524	coding	LjG1.1_chr3	93236564	93256188	19625	-
MSTRG.17111.3	LotjaGi3g1v0515200	MSTRG.17111	MSTRG.17111.3.p1																						TRUE	0.9988	3483	123	0.37002	9.09857	1	0.43974	noncoding	LjG1.1_chr3	93236564	93256188	19625	-
MSTRG.17111.30	weak gene overlap	MSTRG.17111	MSTRG.17111.30.p2																						FALSE	0.64599	5210	110	0.31432	7.95174	1	0.16702	noncoding	LjG1.1_chr3	93236564	93256188	19625	-
MSTRG.17111.30	weak gene overlap	MSTRG.17111	MSTRG.17111.30.p1																						FALSE	0.00364	5210	110	0.31432	7.95174	1	0.16702	noncoding	LjG1.1_chr3	93236564	93256188	19625	-
MSTRG.17111.31	weak gene overlap	MSTRG.17111	MSTRG.17111.31.p1																						TRUE	0.91969	4358	219	0.33002	9.40151	1	0.938986	coding	LjG1.1_chr3	93236564	93256188	19625	-
MSTRG.17111.4	multi-gene overlap	MSTRG.17111	MSTRG.17111.4.p4																						FALSE	0.25643	9683	175	0.3118	9.91635	1	0.586544	coding	LjG1.1_chr3	93236564	93256188	19625	-
MSTRG.17111.4	multi-gene overlap	MSTRG.17111	MSTRG.17111.4.p3																						TRUE	0.9988	9683	175	0.3118	9.91635	1	0.586544	coding	LjG1.1_chr3	93236564	93256188	19625	-
MSTRG.17111.4	multi-gene overlap	MSTRG.17111	MSTRG.17111.4.p2																						TRUE	0.99994	9683	175	0.3118	9.91635	1	0.586544	coding	LjG1.1_chr3	93236564	93256188	19625	-
MSTRG.17111.4	multi-gene overlap	MSTRG.17111	MSTRG.17111.4.p1																						FALSE	0.84529	9683	175	0.3118	9.91635	1	0.586544	coding	LjG1.1_chr3	93236564	93256188	19625	-
MSTRG.17111.5	LotjaGi3g1v0515200	MSTRG.17111	MSTRG.17111.5.p2																						FALSE	0.82339	2297	150	0.42794	10.3382	1	0.903308	coding	LjG1.1_chr3	93236564	93256188	19625	-
MSTRG.17111.5	LotjaGi3g1v0515200	MSTRG.17111	MSTRG.17111.5.p1																						TRUE	0.9988	2297	150	0.42794	10.3382	1	0.903308	coding	LjG1.1_chr3	93236564	93256188	19625	-
MSTRG.17111.6	LotjaGi3g1v0515200	MSTRG.17111	MSTRG.17111.6.p1																						TRUE	0.98205	3426	194	0.34774	9.14337	1	0.918015	coding	LjG1.1_chr3	93236564	93256188	19625	-
MSTRG.17111.6	LotjaGi3g1v0515200	MSTRG.17111	MSTRG.17111.6.p2																						TRUE	0.9988	3426	194	0.34774	9.14337	1	0.918015	coding	LjG1.1_chr3	93236564	93256188	19625	-
MSTRG.17111.7	LotjaGi3g1v0515200	MSTRG.17111	MSTRG.17111.7.p2																						TRUE	0.99578	2664	194	0.4129	9.48686	1	0.98618	coding	LjG1.1_chr3	93236564	93256188	19625	-
MSTRG.17111.7	LotjaGi3g1v0515200	MSTRG.17111	MSTRG.17111.7.p1																						FALSE	0.84529	2664	194	0.4129	9.48686	1	0.98618	coding	LjG1.1_chr3	93236564	93256188	19625	-
MSTRG.17111.8	multi-gene overlap	MSTRG.17111	MSTRG.17111.8.p2																						TRUE	0.99994	8434	350	0.31432	9.25361	1	0.999149	coding	LjG1.1_chr3	93236564	93256188	19625	-
MSTRG.17111.8	multi-gene overlap	MSTRG.17111	MSTRG.17111.8.p3																						FALSE	0.25643	8434	350	0.31432	9.25361	1	0.999149	coding	LjG1.1_chr3	93236564	93256188	19625	-
MSTRG.17111.8	multi-gene overlap	MSTRG.17111	MSTRG.17111.8.p1																						TRUE	0.99776	8434	350	0.31432	9.25361	1	0.999149	coding	LjG1.1_chr3	93236564	93256188	19625	-
MSTRG.17112.1	no gene overlaps	MSTRG.17112																									869	41	0.31091	9.86742	1	0.0162875	noncoding	LjG1.1_chr3	93256884	93257752	869	-
MSTRG.17115.1	no gene overlaps	MSTRG.17115																									665	31	0.34632	11.7444	1	0.0157318	noncoding	LjG1.1_chr3	93013655	93014319	665	-
MSTRG.17117.1	no gene overlaps	MSTRG.17117	MSTRG.17117.1.p1																						TRUE	0.98594	7510	141	0.25198	9.08077	1	0.205995	noncoding	LjG1.1_chr3	93025665	93042858	17194	+
MSTRG.17117.10	no gene overlaps	MSTRG.17117	MSTRG.17117.10.p1																						TRUE	0.99468	7138	1559	0.42835	8.81155	1	1	coding	LjG1.1_chr3	93025665	93042858	17194	+
MSTRG.17117.11	no gene overlaps	MSTRG.17117	MSTRG.17117.11.p1																						TRUE	0.98594	5862	141	0.28434	9.08077	1	0.25775	noncoding	LjG1.1_chr3	93025665	93042858	17194	+
MSTRG.17117.12	no gene overlaps	MSTRG.17117	MSTRG.17117.12.p1																						TRUE	0.99468	7715	1559	0.43543	8.81155	1	1	coding	LjG1.1_chr3	93025665	93042858	17194	+
MSTRG.17117.13	no gene overlaps	MSTRG.17117	MSTRG.17117.13.p1																						TRUE	0.99468	13346	1559	0.36573	8.81155	1	1	coding	LjG1.1_chr3	93025665	93042858	17194	+
MSTRG.17117.13	no gene overlaps	MSTRG.17117	MSTRG.17117.13.p2																						TRUE	0.98594	13346	1559	0.36573	8.81155	1	1	coding	LjG1.1_chr3	93025665	93042858	17194	+
MSTRG.17117.14	no gene overlaps	MSTRG.17117	MSTRG.17117.14.p1																						TRUE	0.98594	7455	141	0.24797	9.08077	1	0.204403	noncoding	LjG1.1_chr3	93025665	93042858	17194	+
MSTRG.17117.15	no gene overlaps	MSTRG.17117	MSTRG.17117.15.p1																						TRUE	0.98594	6788	141	0.23588	9.08077	1	0.206928	noncoding	LjG1.1_chr3	93025665	93042858	17194	+
MSTRG.17117.16	no gene overlaps	MSTRG.17117	MSTRG.17117.16.p2																						TRUE	0.98594	15119	1559	0.3413	8.81155	1	1	coding	LjG1.1_chr3	93025665	93042858	17194	+
MSTRG.17117.16	no gene overlaps	MSTRG.17117	MSTRG.17117.16.p1																						TRUE	0.99468	15119	1559	0.3413	8.81155	1	1	coding	LjG1.1_chr3	93025665	93042858	17194	+
MSTRG.17117.17	no gene overlaps	MSTRG.17117	MSTRG.17117.17.p1																						TRUE	0.98594	6860	141	0.28434	9.08077	1	0.25775	noncoding	LjG1.1_chr3	93025665	93042858	17194	+
MSTRG.17117.18	no gene overlaps	MSTRG.17117	MSTRG.17117.18.p1																						TRUE	0.99468	8708	1559	0.4201	8.81155	1	1	coding	LjG1.1_chr3	93025665	93042858	17194	+
MSTRG.17117.19	no gene overlaps	MSTRG.17117	MSTRG.17117.19.p1																						TRUE	0.96558	2832	112	0.28165	9.88528	1	0.113363	noncoding	LjG1.1_chr3	93025665	93042858	17194	+
MSTRG.17117.2	no gene overlaps	MSTRG.17117	MSTRG.17117.2.p1																						TRUE	0.98594	5728	141	0.30744	9.08077	1	0.334948	noncoding	LjG1.1_chr3	93025665	93042858	17194	+
MSTRG.17117.20	no gene overlaps	MSTRG.17117	MSTRG.17117.20.p1																						TRUE	0.98594	15168	1559	0.3413	8.81155	1	1	coding	LjG1.1_chr3	93025665	93042858	17194	+
MSTRG.17117.20	no gene overlaps	MSTRG.17117	MSTRG.17117.20.p2																						TRUE	0.99468	15168	1559	0.3413	8.81155	1	1	coding	LjG1.1_chr3	93025665	93042858	17194	+
MSTRG.17117.3	no gene overlaps	MSTRG.17117	MSTRG.17117.3.p1																						TRUE	0.98594	8331	141	0.25049	9.08077	1	0.205271	noncoding	LjG1.1_chr3	93025665	93042858	17194	+
MSTRG.17117.4	no gene overlaps	MSTRG.17117	MSTRG.17117.4.p1																						TRUE	0.98594	6976	141	0.26458	9.08077	1	0.218116	noncoding	LjG1.1_chr3	93025665	93042858	17194	+
MSTRG.17117.5	no gene overlaps	MSTRG.17117	MSTRG.17117.5.p1																						TRUE	0.98594	6902	141	0.24797	9.08077	1	0.204403	noncoding	LjG1.1_chr3	93025665	93042858	17194	+
MSTRG.17117.6	no gene overlaps	MSTRG.17117	MSTRG.17117.6.p1																						TRUE	0.98594	7046	141	0.23588	9.08077	1	0.206928	noncoding	LjG1.1_chr3	93025665	93042858	17194	+
MSTRG.17117.7	no gene overlaps	MSTRG.17117	MSTRG.17117.7.p1																						TRUE	0.98594	5871	141	0.28434	9.08077	1	0.25775	noncoding	LjG1.1_chr3	93025665	93042858	17194	+
MSTRG.17117.8	no gene overlaps	MSTRG.17117	MSTRG.17117.8.p1																						TRUE	0.98594	7058	141	0.24797	9.08077	1	0.204403	noncoding	LjG1.1_chr3	93025665	93042858	17194	+
MSTRG.17117.9	no gene overlaps	MSTRG.17117	MSTRG.17117.9.p1																						TRUE	0.98594	6874	141	0.23588	9.08077	1	0.206928	noncoding	LjG1.1_chr3	93025665	93042858	17194	+
MSTRG.17118.1	no gene overlaps	MSTRG.17118	MSTRG.17118.1.p2																						FALSE	0.87035	5375	109	0.27248	4.05003	1	0.655832	coding	LjG1.1_chr3	93047194	93052589	5396	+
MSTRG.17118.1	no gene overlaps	MSTRG.17118	MSTRG.17118.1.p1																						FALSE	0.89041	5375	109	0.27248	4.05003	1	0.655832	coding	LjG1.1_chr3	93047194	93052589	5396	+
MSTRG.17119.1	no gene overlaps	MSTRG.17119	MSTRG.17119.1.p2																						FALSE	0.00052	2991	172	0.32606	6.5244	1	0.890417	coding	LjG1.1_chr3	93047360	93061318	13959	-
MSTRG.17119.1	no gene overlaps	MSTRG.17119	MSTRG.17119.1.p1																						TRUE	0.99781	2991	172	0.32606	6.5244	1	0.890417	coding	LjG1.1_chr3	93047360	93061318	13959	-
MSTRG.17119.2	no gene overlaps	MSTRG.17119	MSTRG.17119.2.p3																						TRUE	0.99909	13445	143	0.26558	9.23672	1	0.222246	noncoding	LjG1.1_chr3	93047360	93061318	13959	-
MSTRG.17119.2	no gene overlaps	MSTRG.17119	MSTRG.17119.2.p1																						FALSE	0.19172	13445	143	0.26558	9.23672	1	0.222246	noncoding	LjG1.1_chr3	93047360	93061318	13959	-
MSTRG.17119.2	no gene overlaps	MSTRG.17119	MSTRG.17119.2.p2																						TRUE	0.99923	13445	143	0.26558	9.23672	1	0.222246	noncoding	LjG1.1_chr3	93047360	93061318	13959	-
MSTRG.17119.3	no gene overlaps	MSTRG.17119																									1305	153	0.36128	6.41101	-1	0.104832	noncoding	LjG1.1_chr3	93047360	93061318	13959	-
MSTRG.1712.1	no gene overlaps	MSTRG.1712																									1388	61	0.30852	4.53731	1	0.0640838	noncoding	LjG1.1_chr1	27435938	27458724	22787	+
MSTRG.17122.1	LotjaGi3g1v0513700_LC	MSTRG.17122	MSTRG.17122.1.p5																						TRUE	0.98301	8406	586	0.31977	8.81749	1	1	coding	LjG1.1_chr3	93063504	93081981	18478	-
MSTRG.17122.1	LotjaGi3g1v0513700_LC	MSTRG.17122	MSTRG.17122.1.p1																						FALSE	0.14581	8406	586	0.31977	8.81749	1	1	coding	LjG1.1_chr3	93063504	93081981	18478	-
MSTRG.17122.1	LotjaGi3g1v0513700_LC	MSTRG.17122	MSTRG.17122.1.p3																						TRUE	0.98498	8406	586	0.31977	8.81749	1	1	coding	LjG1.1_chr3	93063504	93081981	18478	-
MSTRG.17122.1	LotjaGi3g1v0513700_LC	MSTRG.17122	MSTRG.17122.1.p2																						TRUE	0.99729	8406	586	0.31977	8.81749	1	1	coding	LjG1.1_chr3	93063504	93081981	18478	-
MSTRG.17122.1	LotjaGi3g1v0513700_LC	MSTRG.17122	MSTRG.17122.1.p4			Q8W4G3			sp|Q8W4G3|DTX46_ARATH Protein DETOXIFICATION 46, chloroplastic OS=Arabidopsis thaliana OX=3702 GN=DTX46 PE=2 SV=1			9.098E-207			70.100			653			120			583	TRUE	0.98721	8406	586	0.31977	8.81749	1	1	coding	LjG1.1_chr3	93063504	93081981	18478	-
MSTRG.17122.10	weak gene overlap	MSTRG.17122	MSTRG.17122.10.p1																						TRUE	0.97292	5497	260	0.35872	7.85072	1	0.998733	coding	LjG1.1_chr3	93063504	93081981	18478	-
MSTRG.17122.10	weak gene overlap	MSTRG.17122	MSTRG.17122.10.p2																						TRUE	0.99375	5497	260	0.35872	7.85072	1	0.998733	coding	LjG1.1_chr3	93063504	93081981	18478	-
MSTRG.17122.10	weak gene overlap	MSTRG.17122	MSTRG.17122.10.p3																						TRUE	0.99729	5497	260	0.35872	7.85072	1	0.998733	coding	LjG1.1_chr3	93063504	93081981	18478	-
MSTRG.17122.11	weak gene overlap	MSTRG.17122	MSTRG.17122.11.p3																						TRUE	0.99729	4807	294	0.36917	9.43993	1	0.999454	coding	LjG1.1_chr3	93063504	93081981	18478	-
MSTRG.17122.11	weak gene overlap	MSTRG.17122	MSTRG.17122.11.p2																						TRUE	0.99375	4807	294	0.36917	9.43993	1	0.999454	coding	LjG1.1_chr3	93063504	93081981	18478	-
MSTRG.17122.11	weak gene overlap	MSTRG.17122	MSTRG.17122.11.p1																						TRUE	0.96627	4807	294	0.36917	9.43993	1	0.999454	coding	LjG1.1_chr3	93063504	93081981	18478	-
MSTRG.17122.12	weak gene overlap	MSTRG.17122	MSTRG.17122.12.p1																						TRUE	0.94765	6326	294	0.28642	9.43993	1	0.970849	coding	LjG1.1_chr3	93063504	93081981	18478	-
MSTRG.17122.12	weak gene overlap	MSTRG.17122	MSTRG.17122.12.p3																						TRUE	0.96627	6326	294	0.28642	9.43993	1	0.970849	coding	LjG1.1_chr3	93063504	93081981	18478	-
MSTRG.17122.12	weak gene overlap	MSTRG.17122	MSTRG.17122.12.p2																						TRUE	0.99375	6326	294	0.28642	9.43993	1	0.970849	coding	LjG1.1_chr3	93063504	93081981	18478	-
MSTRG.17122.13	weak gene overlap	MSTRG.17122	MSTRG.17122.13.p1																						TRUE	0.99729	5111	294	0.28642	9.43993	1	0.970849	coding	LjG1.1_chr3	93063504	93081981	18478	-
MSTRG.17122.13	weak gene overlap	MSTRG.17122	MSTRG.17122.13.p3																						TRUE	0.96627	5111	294	0.28642	9.43993	1	0.970849	coding	LjG1.1_chr3	93063504	93081981	18478	-
MSTRG.17122.13	weak gene overlap	MSTRG.17122	MSTRG.17122.13.p2																						TRUE	0.99375	5111	294	0.28642	9.43993	1	0.970849	coding	LjG1.1_chr3	93063504	93081981	18478	-
MSTRG.17122.14	LotjaGi3g1v0513700_LC	MSTRG.17122	MSTRG.17122.14.p3																						TRUE	0.98721	7519	586	0.35155	8.81749	1	1	coding	LjG1.1_chr3	93063504	93081981	18478	-
MSTRG.17122.14	LotjaGi3g1v0513700_LC	MSTRG.17122	MSTRG.17122.14.p2																						TRUE	0.99729	7519	586	0.35155	8.81749	1	1	coding	LjG1.1_chr3	93063504	93081981	18478	-
MSTRG.17122.14	LotjaGi3g1v0513700_LC	MSTRG.17122	MSTRG.17122.14.p1																						FALSE	0.14581	7519	586	0.35155	8.81749	1	1	coding	LjG1.1_chr3	93063504	93081981	18478	-
MSTRG.17122.14	LotjaGi3g1v0513700_LC	MSTRG.17122	MSTRG.17122.14.p4																						TRUE	0.98301	7519	586	0.35155	8.81749	1	1	coding	LjG1.1_chr3	93063504	93081981	18478	-
MSTRG.17122.15	weak gene overlap	MSTRG.17122	MSTRG.17122.15.p2																						TRUE	0.99375	4991	294	0.35155	9.43993	1	0.99873	coding	LjG1.1_chr3	93063504	93081981	18478	-
MSTRG.17122.15	weak gene overlap	MSTRG.17122	MSTRG.17122.15.p1																						TRUE	0.99729	4991	294	0.35155	9.43993	1	0.99873	coding	LjG1.1_chr3	93063504	93081981	18478	-
MSTRG.17122.15	weak gene overlap	MSTRG.17122	MSTRG.17122.15.p3																						TRUE	0.96627	4991	294	0.35155	9.43993	1	0.99873	coding	LjG1.1_chr3	93063504	93081981	18478	-
MSTRG.17122.16	LotjaGi3g1v0513700_LC	MSTRG.17122	MSTRG.17122.16.p3																						TRUE	0.98721	7572	586	0.37577	8.81749	1	1	coding	LjG1.1_chr3	93063504	93081981	18478	-
MSTRG.17122.16	LotjaGi3g1v0513700_LC	MSTRG.17122	MSTRG.17122.16.p4																						TRUE	0.98301	7572	586	0.37577	8.81749	1	1	coding	LjG1.1_chr3	93063504	93081981	18478	-
MSTRG.17122.16	LotjaGi3g1v0513700_LC	MSTRG.17122	MSTRG.17122.16.p2																						TRUE	0.99244	7572	586	0.37577	8.81749	1	1	coding	LjG1.1_chr3	93063504	93081981	18478	-
MSTRG.17122.16	LotjaGi3g1v0513700_LC	MSTRG.17122	MSTRG.17122.16.p1																						FALSE	0.14581	7572	586	0.37577	8.81749	1	1	coding	LjG1.1_chr3	93063504	93081981	18478	-
MSTRG.17122.25	weak gene overlap	MSTRG.17122	MSTRG.17122.25.p3																						TRUE	0.99714	3720	299	0.34183	9.43993	1	0.998336	coding	LjG1.1_chr3	93063504	93081981	18478	-
MSTRG.17122.25	weak gene overlap	MSTRG.17122	MSTRG.17122.25.p1																						TRUE	0.96641	3720	299	0.34183	9.43993	1	0.998336	coding	LjG1.1_chr3	93063504	93081981	18478	-
MSTRG.17122.25	weak gene overlap	MSTRG.17122	MSTRG.17122.25.p2																						TRUE	0.99729	3720	299	0.34183	9.43993	1	0.998336	coding	LjG1.1_chr3	93063504	93081981	18478	-
MSTRG.17122.26	weak gene overlap	MSTRG.17122	MSTRG.17122.26.p1																						TRUE	0.99672	4300	299	0.30479	9.43993	1	0.989508	coding	LjG1.1_chr3	93063504	93081981	18478	-
MSTRG.17122.26	weak gene overlap	MSTRG.17122	MSTRG.17122.26.p3																						TRUE	0.96641	4300	299	0.30479	9.43993	1	0.989508	coding	LjG1.1_chr3	93063504	93081981	18478	-
MSTRG.17122.26	weak gene overlap	MSTRG.17122	MSTRG.17122.26.p2																						TRUE	0.99375	4300	299	0.30479	9.43993	1	0.989508	coding	LjG1.1_chr3	93063504	93081981	18478	-
MSTRG.17122.27	LotjaGi3g1v0513700_LC	MSTRG.17122	MSTRG.17122.27.p5																						TRUE	0.9895	7747	586	0.37205	8.81749	1	1	coding	LjG1.1_chr3	93063504	93081981	18478	-
MSTRG.17122.27	LotjaGi3g1v0513700_LC	MSTRG.17122	MSTRG.17122.27.p1																						FALSE	0.14581	7747	586	0.37205	8.81749	1	1	coding	LjG1.1_chr3	93063504	93081981	18478	-
MSTRG.17122.27	LotjaGi3g1v0513700_LC	MSTRG.17122	MSTRG.17122.27.p2																						FALSE	0.33313	7747	586	0.37205	8.81749	1	1	coding	LjG1.1_chr3	93063504	93081981	18478	-
MSTRG.17122.27	LotjaGi3g1v0513700_LC	MSTRG.17122	MSTRG.17122.27.p4																						TRUE	0.98721	7747	586	0.37205	8.81749	1	1	coding	LjG1.1_chr3	93063504	93081981	18478	-
MSTRG.17122.27	LotjaGi3g1v0513700_LC	MSTRG.17122	MSTRG.17122.27.p3																						TRUE	0.94765	7747	586	0.37205	8.81749	1	1	coding	LjG1.1_chr3	93063504	93081981	18478	-
MSTRG.17122.28	weak gene overlap	MSTRG.17122	MSTRG.17122.28.p1																						TRUE	0.99729	4859	260	0.2951	7.85072	1	0.984553	coding	LjG1.1_chr3	93063504	93081981	18478	-
MSTRG.17122.28	weak gene overlap	MSTRG.17122	MSTRG.17122.28.p3																						TRUE	0.97292	4859	260	0.2951	7.85072	1	0.984553	coding	LjG1.1_chr3	93063504	93081981	18478	-
MSTRG.17122.28	weak gene overlap	MSTRG.17122	MSTRG.17122.28.p2																						TRUE	0.99375	4859	260	0.2951	7.85072	1	0.984553	coding	LjG1.1_chr3	93063504	93081981	18478	-
MSTRG.17122.29	LotjaGi3g1v0513700_LC	MSTRG.17122	MSTRG.17122.29.p5																						TRUE	0.97292	6680	586	0.37205	8.81749	1	1	coding	LjG1.1_chr3	93063504	93081981	18478	-
MSTRG.17122.29	LotjaGi3g1v0513700_LC	MSTRG.17122	MSTRG.17122.29.p1																						FALSE	0.14581	6680	586	0.37205	8.81749	1	1	coding	LjG1.1_chr3	93063504	93081981	18478	-
MSTRG.17122.29	LotjaGi3g1v0513700_LC	MSTRG.17122	MSTRG.17122.29.p3																						TRUE	0.98721	6680	586	0.37205	8.81749	1	1	coding	LjG1.1_chr3	93063504	93081981	18478	-
MSTRG.17122.29	LotjaGi3g1v0513700_LC	MSTRG.17122	MSTRG.17122.29.p2																						TRUE	0.99729	6680	586	0.37205	8.81749	1	1	coding	LjG1.1_chr3	93063504	93081981	18478	-
MSTRG.17122.29	LotjaGi3g1v0513700_LC	MSTRG.17122	MSTRG.17122.29.p4																						TRUE	0.99375	6680	586	0.37205	8.81749	1	1	coding	LjG1.1_chr3	93063504	93081981	18478	-
MSTRG.17122.3	weak gene overlap	MSTRG.17122	MSTRG.17122.3.p3																						TRUE	0.96627	5199	558	0.3469	8.8746	1	1	coding	LjG1.1_chr3	93063504	93081981	18478	-
MSTRG.17122.3	weak gene overlap	MSTRG.17122	MSTRG.17122.3.p1																						TRUE	0.99152	5199	558	0.3469	8.8746	1	1	coding	LjG1.1_chr3	93063504	93081981	18478	-
MSTRG.17122.3	weak gene overlap	MSTRG.17122	MSTRG.17122.3.p2																						TRUE	0.99375	5199	558	0.3469	8.8746	1	1	coding	LjG1.1_chr3	93063504	93081981	18478	-
MSTRG.17122.30	weak gene overlap	MSTRG.17122	MSTRG.17122.30.p1																						TRUE	0.99672	5344	252	0.29327	6.79103	1	0.991773	coding	LjG1.1_chr3	93063504	93081981	18478	-
MSTRG.17122.30	weak gene overlap	MSTRG.17122	MSTRG.17122.30.p2																						TRUE	0.99375	5344	252	0.29327	6.79103	1	0.991773	coding	LjG1.1_chr3	93063504	93081981	18478	-
MSTRG.17122.30	weak gene overlap	MSTRG.17122	MSTRG.17122.30.p3																						TRUE	0.97292	5344	252	0.29327	6.79103	1	0.991773	coding	LjG1.1_chr3	93063504	93081981	18478	-
MSTRG.17122.31	LotjaGi3g1v0513700_LC	MSTRG.17122	MSTRG.17122.31.p2																						TRUE	0.99729	8252	513	0.31329	8.36569	1	1	coding	LjG1.1_chr3	93063504	93081981	18478	-
MSTRG.17122.31	LotjaGi3g1v0513700_LC	MSTRG.17122	MSTRG.17122.31.p3																						TRUE	0.98697	8252	513	0.31329	8.36569	1	1	coding	LjG1.1_chr3	93063504	93081981	18478	-
MSTRG.17122.31	LotjaGi3g1v0513700_LC	MSTRG.17122	MSTRG.17122.31.p4																						FALSE	0.01702	8252	513	0.31329	8.36569	1	1	coding	LjG1.1_chr3	93063504	93081981	18478	-
MSTRG.17122.31	LotjaGi3g1v0513700_LC	MSTRG.17122	MSTRG.17122.31.p6																						TRUE	0.98746	8252	513	0.31329	8.36569	1	1	coding	LjG1.1_chr3	93063504	93081981	18478	-
MSTRG.17122.31	LotjaGi3g1v0513700_LC	MSTRG.17122	MSTRG.17122.31.p1																						FALSE	0.14581	8252	513	0.31329	8.36569	1	1	coding	LjG1.1_chr3	93063504	93081981	18478	-
MSTRG.17122.31	LotjaGi3g1v0513700_LC	MSTRG.17122	MSTRG.17122.31.p5																						TRUE	0.99375	8252	513	0.31329	8.36569	1	1	coding	LjG1.1_chr3	93063504	93081981	18478	-
MSTRG.17122.32	weak gene overlap	MSTRG.17122	MSTRG.17122.32.p2																						TRUE	0.99596	4433	260	0.32845	7.85072	1	0.995746	coding	LjG1.1_chr3	93063504	93081981	18478	-
MSTRG.17122.32	weak gene overlap	MSTRG.17122	MSTRG.17122.32.p1																						TRUE	0.99729	4433	260	0.32845	7.85072	1	0.995746	coding	LjG1.1_chr3	93063504	93081981	18478	-
MSTRG.17122.32	weak gene overlap	MSTRG.17122	MSTRG.17122.32.p3																						TRUE	0.97292	4433	260	0.32845	7.85072	1	0.995746	coding	LjG1.1_chr3	93063504	93081981	18478	-
MSTRG.17122.34	weak gene overlap	MSTRG.17122	MSTRG.17122.34.p1																						TRUE	0.94765	5377	203	0.29975	6.64552	1	0.946458	coding	LjG1.1_chr3	93063504	93081981	18478	-
MSTRG.17122.34	weak gene overlap	MSTRG.17122	MSTRG.17122.34.p2																						TRUE	0.99375	5377	203	0.29975	6.64552	1	0.946458	coding	LjG1.1_chr3	93063504	93081981	18478	-
MSTRG.17122.34	weak gene overlap	MSTRG.17122	MSTRG.17122.34.p3																						TRUE	0.98746	5377	203	0.29975	6.64552	1	0.946458	coding	LjG1.1_chr3	93063504	93081981	18478	-
MSTRG.17122.35	weak gene overlap	MSTRG.17122	MSTRG.17122.35.p3																						TRUE	0.99244	4416	294	0.36841	9.43993	1	0.999434	coding	LjG1.1_chr3	93063504	93081981	18478	-
MSTRG.17122.35	weak gene overlap	MSTRG.17122	MSTRG.17122.35.p2																						TRUE	0.99375	4416	294	0.36841	9.43993	1	0.999434	coding	LjG1.1_chr3	93063504	93081981	18478	-
MSTRG.17122.35	weak gene overlap	MSTRG.17122	MSTRG.17122.35.p1																						TRUE	0.96627	4416	294	0.36841	9.43993	1	0.999434	coding	LjG1.1_chr3	93063504	93081981	18478	-
MSTRG.17122.36	LotjaGi3g1v0513700_LC	MSTRG.17122	MSTRG.17122.36.p3																						TRUE	0.98721	7735	586	0.37205	8.81749	1	1	coding	LjG1.1_chr3	93063504	93081981	18478	-
MSTRG.17122.36	LotjaGi3g1v0513700_LC	MSTRG.17122	MSTRG.17122.36.p5																						TRUE	0.97292	7735	586	0.37205	8.81749	1	1	coding	LjG1.1_chr3	93063504	93081981	18478	-
MSTRG.17122.36	LotjaGi3g1v0513700_LC	MSTRG.17122	MSTRG.17122.36.p1																						FALSE	0.14581	7735	586	0.37205	8.81749	1	1	coding	LjG1.1_chr3	93063504	93081981	18478	-
MSTRG.17122.36	LotjaGi3g1v0513700_LC	MSTRG.17122	MSTRG.17122.36.p2																						TRUE	0.99244	7735	586	0.37205	8.81749	1	1	coding	LjG1.1_chr3	93063504	93081981	18478	-
MSTRG.17122.36	LotjaGi3g1v0513700_LC	MSTRG.17122	MSTRG.17122.36.p4																						TRUE	0.99596	7735	586	0.37205	8.81749	1	1	coding	LjG1.1_chr3	93063504	93081981	18478	-
MSTRG.17122.38	weak gene overlap	MSTRG.17122	MSTRG.17122.38.p3																						TRUE	0.96627	4371	294	0.29975	9.43993	1	0.98422	coding	LjG1.1_chr3	93063504	93081981	18478	-
MSTRG.17122.38	weak gene overlap	MSTRG.17122	MSTRG.17122.38.p2																						TRUE	0.99375	4371	294	0.29975	9.43993	1	0.98422	coding	LjG1.1_chr3	93063504	93081981	18478	-
MSTRG.17122.38	weak gene overlap	MSTRG.17122	MSTRG.17122.38.p1																						TRUE	0.99244	4371	294	0.29975	9.43993	1	0.98422	coding	LjG1.1_chr3	93063504	93081981	18478	-
MSTRG.17122.39	weak gene overlap	MSTRG.17122	MSTRG.17122.39.p1																						TRUE	0.98746	3550	235	0.38952	6.79336	-1	0.244658	noncoding	LjG1.1_chr3	93063504	93081981	18478	-
MSTRG.17122.39	weak gene overlap	MSTRG.17122	MSTRG.17122.39.p2			Q945F0			sp|Q945F0|DTX47_ARATH Protein DETOXIFICATION 47, chloroplastic OS=Arabidopsis thaliana OX=3702 GN=DTX47 PE=2 SV=1			3.176E-48			65.300			174			68			200	TRUE	0.99375	3550	235	0.38952	6.79336	-1	0.244658	noncoding	LjG1.1_chr3	93063504	93081981	18478	-
MSTRG.17122.4	weak gene overlap	MSTRG.17122	MSTRG.17122.4.p3																						TRUE	0.97292	5365	252	0.32845	6.79103	1	0.997504	coding	LjG1.1_chr3	93063504	93081981	18478	-
MSTRG.17122.4	weak gene overlap	MSTRG.17122	MSTRG.17122.4.p1																						TRUE	0.99672	5365	252	0.32845	6.79103	1	0.997504	coding	LjG1.1_chr3	93063504	93081981	18478	-
MSTRG.17122.4	weak gene overlap	MSTRG.17122	MSTRG.17122.4.p2																						TRUE	0.99375	5365	252	0.32845	6.79103	1	0.997504	coding	LjG1.1_chr3	93063504	93081981	18478	-
MSTRG.17122.40	weak gene overlap	MSTRG.17122	MSTRG.17122.40.p1																						TRUE	0.96627	3960	294	0.36718	9.43993	1	0.9994	coding	LjG1.1_chr3	93063504	93081981	18478	-
MSTRG.17122.40	weak gene overlap	MSTRG.17122	MSTRG.17122.40.p2																						TRUE	0.99375	3960	294	0.36718	9.43993	1	0.9994	coding	LjG1.1_chr3	93063504	93081981	18478	-
MSTRG.17122.40	weak gene overlap	MSTRG.17122	MSTRG.17122.40.p3																						TRUE	0.94765	3960	294	0.36718	9.43993	1	0.9994	coding	LjG1.1_chr3	93063504	93081981	18478	-
MSTRG.17122.44	weak gene overlap	MSTRG.17122	MSTRG.17122.44.p3																						TRUE	0.99596	5407	586	0.43268	8.81749	1	1	coding	LjG1.1_chr3	93063504	93081981	18478	-
MSTRG.17122.44	weak gene overlap	MSTRG.17122	MSTRG.17122.44.p4																						TRUE	0.96627	5407	586	0.43268	8.81749	1	1	coding	LjG1.1_chr3	93063504	93081981	18478	-
MSTRG.17122.44	weak gene overlap	MSTRG.17122	MSTRG.17122.44.p2																						TRUE	0.98721	5407	586	0.43268	8.81749	1	1	coding	LjG1.1_chr3	93063504	93081981	18478	-
MSTRG.17122.44	weak gene overlap	MSTRG.17122	MSTRG.17122.44.p1																						FALSE	0.14581	5407	586	0.43268	8.81749	1	1	coding	LjG1.1_chr3	93063504	93081981	18478	-
MSTRG.17122.5	LotjaGi3g1v0513700_LC	MSTRG.17122	MSTRG.17122.5.p1																						FALSE	0.14581	7320	586	0.37205	8.81749	1	1	coding	LjG1.1_chr3	93063504	93081981	18478	-
MSTRG.17122.5	LotjaGi3g1v0513700_LC	MSTRG.17122	MSTRG.17122.5.p4																						TRUE	0.98301	7320	586	0.37205	8.81749	1	1	coding	LjG1.1_chr3	93063504	93081981	18478	-
MSTRG.17122.5	LotjaGi3g1v0513700_LC	MSTRG.17122	MSTRG.17122.5.p3																						TRUE	0.98721	7320	586	0.37205	8.81749	1	1	coding	LjG1.1_chr3	93063504	93081981	18478	-
MSTRG.17122.5	LotjaGi3g1v0513700_LC	MSTRG.17122	MSTRG.17122.5.p2																						TRUE	0.99729	7320	586	0.37205	8.81749	1	1	coding	LjG1.1_chr3	93063504	93081981	18478	-
MSTRG.17122.58	weak gene overlap	MSTRG.17122																									2015	92	0.28227	9.85278	1	0.0690255	noncoding	LjG1.1_chr3	93063504	93081981	18478	-
MSTRG.17122.6	LotjaGi3g1v0513700_LC	MSTRG.17122	MSTRG.17122.6.p4																						TRUE	0.99375	8623	586	0.28642	8.81749	1	0.999999	coding	LjG1.1_chr3	93063504	93081981	18478	-
MSTRG.17122.6	LotjaGi3g1v0513700_LC	MSTRG.17122	MSTRG.17122.6.p5																						TRUE	0.96627	8623	586	0.28642	8.81749	1	0.999999	coding	LjG1.1_chr3	93063504	93081981	18478	-
MSTRG.17122.6	LotjaGi3g1v0513700_LC	MSTRG.17122	MSTRG.17122.6.p3																						TRUE	0.98721	8623	586	0.28642	8.81749	1	0.999999	coding	LjG1.1_chr3	93063504	93081981	18478	-
MSTRG.17122.6	LotjaGi3g1v0513700_LC	MSTRG.17122	MSTRG.17122.6.p2																						TRUE	0.99729	8623	586	0.28642	8.81749	1	0.999999	coding	LjG1.1_chr3	93063504	93081981	18478	-
MSTRG.17122.6	LotjaGi3g1v0513700_LC	MSTRG.17122	MSTRG.17122.6.p1																						FALSE	0.14581	8623	586	0.28642	8.81749	1	0.999999	coding	LjG1.1_chr3	93063504	93081981	18478	-
MSTRG.17122.7	LotjaGi3g1v0513700_LC	MSTRG.17122	MSTRG.17122.7.p3																						TRUE	0.98721	7264	586	0.37577	8.81749	1	1	coding	LjG1.1_chr3	93063504	93081981	18478	-
MSTRG.17122.7	LotjaGi3g1v0513700_LC	MSTRG.17122	MSTRG.17122.7.p2																						TRUE	0.99729	7264	586	0.37577	8.81749	1	1	coding	LjG1.1_chr3	93063504	93081981	18478	-
MSTRG.17122.7	LotjaGi3g1v0513700_LC	MSTRG.17122	MSTRG.17122.7.p1																						FALSE	0.14581	7264	586	0.37577	8.81749	1	1	coding	LjG1.1_chr3	93063504	93081981	18478	-
MSTRG.17122.7	LotjaGi3g1v0513700_LC	MSTRG.17122	MSTRG.17122.7.p4																						TRUE	0.98301	7264	586	0.37577	8.81749	1	1	coding	LjG1.1_chr3	93063504	93081981	18478	-
MSTRG.17122.8	LotjaGi3g1v0513700_LC	MSTRG.17122	MSTRG.17122.8.p3																						TRUE	0.98721	7064	586	0.32845	8.81749	1	1	coding	LjG1.1_chr3	93063504	93081981	18478	-
MSTRG.17122.8	LotjaGi3g1v0513700_LC	MSTRG.17122	MSTRG.17122.8.p1																						FALSE	0.14581	7064	586	0.32845	8.81749	1	1	coding	LjG1.1_chr3	93063504	93081981	18478	-
MSTRG.17122.8	LotjaGi3g1v0513700_LC	MSTRG.17122	MSTRG.17122.8.p4																						TRUE	0.99375	7064	586	0.32845	8.81749	1	1	coding	LjG1.1_chr3	93063504	93081981	18478	-
MSTRG.17122.8	LotjaGi3g1v0513700_LC	MSTRG.17122	MSTRG.17122.8.p5																						TRUE	0.96641	7064	586	0.32845	8.81749	1	1	coding	LjG1.1_chr3	93063504	93081981	18478	-
MSTRG.17122.8	LotjaGi3g1v0513700_LC	MSTRG.17122	MSTRG.17122.8.p2																						TRUE	0.99815	7064	586	0.32845	8.81749	1	1	coding	LjG1.1_chr3	93063504	93081981	18478	-
MSTRG.17122.9	LotjaGi3g1v0513700_LC	MSTRG.17122	MSTRG.17122.9.p1																						FALSE	0.14581	8633	538	0.28642	8.56316	1	0.999997	coding	LjG1.1_chr3	93063504	93081981	18478	-
MSTRG.17122.9	LotjaGi3g1v0513700_LC	MSTRG.17122	MSTRG.17122.9.p5																						TRUE	0.96627	8633	538	0.28642	8.56316	1	0.999997	coding	LjG1.1_chr3	93063504	93081981	18478	-
MSTRG.17122.9	LotjaGi3g1v0513700_LC	MSTRG.17122	MSTRG.17122.9.p4																						TRUE	0.98761	8633	538	0.28642	8.56316	1	0.999997	coding	LjG1.1_chr3	93063504	93081981	18478	-
MSTRG.17122.9	LotjaGi3g1v0513700_LC	MSTRG.17122	MSTRG.17122.9.p3																						TRUE	0.99619	8633	538	0.28642	8.56316	1	0.999997	coding	LjG1.1_chr3	93063504	93081981	18478	-
MSTRG.17122.9	LotjaGi3g1v0513700_LC	MSTRG.17122	MSTRG.17122.9.p2																						TRUE	0.99729	8633	538	0.28642	8.56316	1	0.999997	coding	LjG1.1_chr3	93063504	93081981	18478	-
MSTRG.17123.1	no gene overlaps	MSTRG.17123	MSTRG.17123.1.p1																						FALSE	0.6629	1282	101	0.37744	6.71402	1	0.289335	noncoding	LjG1.1_chr3	93064198	93065479	1282	+
MSTRG.17124.1	no gene overlaps	MSTRG.17124																									9194	80	0.28474	9.72423	1	0.0501213	noncoding	LjG1.1_chr3	93084261	93093486	9226	-
MSTRG.17125.1	no gene overlaps	MSTRG.17125	MSTRG.17125.1.p1																						FALSE	0.00259	6464	145	0.24002	10.2705	1	0.176024	noncoding	LjG1.1_chr3	93094874	93209085	114212	+
MSTRG.17125.10	no gene overlaps	MSTRG.17125																									3215	62	0.2909	7.85704	1	0.024617	noncoding	LjG1.1_chr3	93094874	93209085	114212	+
MSTRG.17125.103	LotjaGi3g1v0514700	MSTRG.17125	MSTRG.17125.103.p2																						TRUE	0.99767	6221	799	0.36389	5.34658	1	1	coding	LjG1.1_chr3	93094874	93209085	114212	+
MSTRG.17125.103	LotjaGi3g1v0514700	MSTRG.17125	MSTRG.17125.103.p1																						TRUE	0.98838	6221	799	0.36389	5.34658	1	1	coding	LjG1.1_chr3	93094874	93209085	114212	+
MSTRG.17125.104	multi-gene overlap	MSTRG.17125	MSTRG.17125.104.p1																						TRUE	0.9999	11048	873	0.32696	6.27374	1	1	coding	LjG1.1_chr3	93094874	93209085	114212	+
MSTRG.17125.104	multi-gene overlap	MSTRG.17125	MSTRG.17125.104.p2																						TRUE	0.99705	11048	873	0.32696	6.27374	1	1	coding	LjG1.1_chr3	93094874	93209085	114212	+
MSTRG.17125.105	LotjaGi3g1v0514700	MSTRG.17125	MSTRG.17125.105.p1																						TRUE	0.98838	5913	799	0.36389	5.34658	1	1	coding	LjG1.1_chr3	93094874	93209085	114212	+
MSTRG.17125.105	LotjaGi3g1v0514700	MSTRG.17125	MSTRG.17125.105.p2																						TRUE	0.99767	5913	799	0.36389	5.34658	1	1	coding	LjG1.1_chr3	93094874	93209085	114212	+
MSTRG.17125.106	multi-gene overlap	MSTRG.17125	MSTRG.17125.106.p2																						TRUE	0.99705	7048	873	0.39307	6.27374	1	1	coding	LjG1.1_chr3	93094874	93209085	114212	+
MSTRG.17125.106	multi-gene overlap	MSTRG.17125	MSTRG.17125.106.p1																						TRUE	0.99947	7048	873	0.39307	6.27374	1	1	coding	LjG1.1_chr3	93094874	93209085	114212	+
MSTRG.17125.107	multi-gene overlap	MSTRG.17125	MSTRG.17125.107.p1																						TRUE	0.9999	21206	873	0.3208	6.27374	1	1	coding	LjG1.1_chr3	93094874	93209085	114212	+
MSTRG.17125.107	multi-gene overlap	MSTRG.17125	MSTRG.17125.107.p2																						FALSE	0.11509	21206	873	0.3208	6.27374	1	1	coding	LjG1.1_chr3	93094874	93209085	114212	+
MSTRG.17125.107	multi-gene overlap	MSTRG.17125	MSTRG.17125.107.p4																						TRUE	0.9741	21206	873	0.3208	6.27374	1	1	coding	LjG1.1_chr3	93094874	93209085	114212	+
MSTRG.17125.107	multi-gene overlap	MSTRG.17125	MSTRG.17125.107.p3																						TRUE	0.99705	21206	873	0.3208	6.27374	1	1	coding	LjG1.1_chr3	93094874	93209085	114212	+
MSTRG.17125.11	no gene overlaps	MSTRG.17125																									5423	77	0.24002	10.3541	1	0.0639906	noncoding	LjG1.1_chr3	93094874	93209085	114212	+
MSTRG.17125.12	no gene overlaps	MSTRG.17125																									4818	77	0.26872	10.3541	1	0.0503481	noncoding	LjG1.1_chr3	93094874	93209085	114212	+
MSTRG.17125.13	no gene overlaps	MSTRG.17125																									5349	77	0.26872	10.3541	1	0.0503481	noncoding	LjG1.1_chr3	93094874	93209085	114212	+
MSTRG.17125.14	no gene overlaps	MSTRG.17125																									5189	77	0.22328	10.3541	1	0.0866619	noncoding	LjG1.1_chr3	93094874	93209085	114212	+
MSTRG.17125.15	no gene overlaps	MSTRG.17125																									6113	97	0.25847	9.69509	1	0.0758697	noncoding	LjG1.1_chr3	93094874	93209085	114212	+
MSTRG.17125.16	no gene overlaps	MSTRG.17125																									5537	77	0.26312	10.3541	1	0.0515361	noncoding	LjG1.1_chr3	93094874	93209085	114212	+
MSTRG.17125.17	no gene overlaps	MSTRG.17125																									5644	77	0.24002	10.3541	1	0.0639906	noncoding	LjG1.1_chr3	93094874	93209085	114212	+
MSTRG.17125.18	no gene overlaps	MSTRG.17125																									2786	95	0.2909	7.69869	1	0.085765	noncoding	LjG1.1_chr3	93094874	93209085	114212	+
MSTRG.17125.19	no gene overlaps	MSTRG.17125																									5675	97	0.24002	9.69509	1	0.0845238	noncoding	LjG1.1_chr3	93094874	93209085	114212	+
MSTRG.17125.2	no gene overlaps	MSTRG.17125	MSTRG.17125.2.p1																						FALSE	0.00259	3245	145	0.27025	10.2705	1	0.200052	noncoding	LjG1.1_chr3	93094874	93209085	114212	+
MSTRG.17125.20	no gene overlaps	MSTRG.17125																									6180	97	0.25847	9.69509	1	0.0758697	noncoding	LjG1.1_chr3	93094874	93209085	114212	+
MSTRG.17125.22	no gene overlaps	MSTRG.17125																									5268	77	0.26407	10.3541	1	0.0512962	noncoding	LjG1.1_chr3	93094874	93209085	114212	+
MSTRG.17125.23	weak gene overlap	MSTRG.17125	MSTRG.17125.23.p2																						TRUE	0.99918	13840	176	0.27435	6.48774	1	0.810238	coding	LjG1.1_chr3	93094874	93209085	114212	+
MSTRG.17125.23	weak gene overlap	MSTRG.17125	MSTRG.17125.23.p1																						TRUE	0.98671	13840	176	0.27435	6.48774	1	0.810238	coding	LjG1.1_chr3	93094874	93209085	114212	+
MSTRG.17125.24	weak gene overlap	MSTRG.17125	MSTRG.17125.24.p2																						TRUE	0.99971	13611	189	0.27435	9.28237	1	0.537387	coding	LjG1.1_chr3	93094874	93209085	114212	+
MSTRG.17125.24	weak gene overlap	MSTRG.17125	MSTRG.17125.24.p1																						TRUE	0.98671	13611	189	0.27435	9.28237	1	0.537387	coding	LjG1.1_chr3	93094874	93209085	114212	+
MSTRG.17125.25	weak gene overlap	MSTRG.17125																									1236	94	0.382	6.56851	1	0.232524	noncoding	LjG1.1_chr3	93094874	93209085	114212	+
MSTRG.17125.26	multi-gene overlap	MSTRG.17125	MSTRG.17125.26.p8																						FALSE	0.11509	83150	873	0.2831	6.27374	1	1	coding	LjG1.1_chr3	93094874	93209085	114212	+
MSTRG.17125.26	multi-gene overlap	MSTRG.17125	MSTRG.17125.26.p14																						TRUE	0.99575	83150	873	0.2831	6.27374	1	1	coding	LjG1.1_chr3	93094874	93209085	114212	+
MSTRG.17125.26	multi-gene overlap	MSTRG.17125	MSTRG.17125.26.p13																						TRUE	0.93431	83150	873	0.2831	6.27374	1	1	coding	LjG1.1_chr3	93094874	93209085	114212	+
MSTRG.17125.26	multi-gene overlap	MSTRG.17125	MSTRG.17125.26.p2																						TRUE	0.97542	83150	873	0.2831	6.27374	1	1	coding	LjG1.1_chr3	93094874	93209085	114212	+
MSTRG.17125.26	multi-gene overlap	MSTRG.17125	MSTRG.17125.26.p4																						TRUE	0.91975	83150	873	0.2831	6.27374	1	1	coding	LjG1.1_chr3	93094874	93209085	114212	+
MSTRG.17125.26	multi-gene overlap	MSTRG.17125	MSTRG.17125.26.p11																						FALSE	0.00463	83150	873	0.2831	6.27374	1	1	coding	LjG1.1_chr3	93094874	93209085	114212	+
MSTRG.17125.26	multi-gene overlap	MSTRG.17125	MSTRG.17125.26.p15																						TRUE	0.99705	83150	873	0.2831	6.27374	1	1	coding	LjG1.1_chr3	93094874	93209085	114212	+
MSTRG.17125.26	multi-gene overlap	MSTRG.17125	MSTRG.17125.26.p16																						FALSE	0.87992	83150	873	0.2831	6.27374	1	1	coding	LjG1.1_chr3	93094874	93209085	114212	+
MSTRG.17125.26	multi-gene overlap	MSTRG.17125	MSTRG.17125.26.p9																						TRUE	0.96297	83150	873	0.2831	6.27374	1	1	coding	LjG1.1_chr3	93094874	93209085	114212	+
MSTRG.17125.26	multi-gene overlap	MSTRG.17125	MSTRG.17125.26.p17																						FALSE	0.28689	83150	873	0.2831	6.27374	1	1	coding	LjG1.1_chr3	93094874	93209085	114212	+
MSTRG.17125.26	multi-gene overlap	MSTRG.17125	MSTRG.17125.26.p1																						TRUE	0.99901	83150	873	0.2831	6.27374	1	1	coding	LjG1.1_chr3	93094874	93209085	114212	+
MSTRG.17125.26	multi-gene overlap	MSTRG.17125	MSTRG.17125.26.p3																						FALSE	0.80387	83150	873	0.2831	6.27374	1	1	coding	LjG1.1_chr3	93094874	93209085	114212	+
MSTRG.17125.26	multi-gene overlap	MSTRG.17125	MSTRG.17125.26.p19																						TRUE	0.9741	83150	873	0.2831	6.27374	1	1	coding	LjG1.1_chr3	93094874	93209085	114212	+
MSTRG.17125.26	multi-gene overlap	MSTRG.17125	MSTRG.17125.26.p10																						TRUE	0.92208	83150	873	0.2831	6.27374	1	1	coding	LjG1.1_chr3	93094874	93209085	114212	+
MSTRG.17125.26	multi-gene overlap	MSTRG.17125	MSTRG.17125.26.p5																						TRUE	0.99837	83150	873	0.2831	6.27374	1	1	coding	LjG1.1_chr3	93094874	93209085	114212	+
MSTRG.17125.26	multi-gene overlap	MSTRG.17125	MSTRG.17125.26.p6																						TRUE	0.99797	83150	873	0.2831	6.27374	1	1	coding	LjG1.1_chr3	93094874	93209085	114212	+
MSTRG.17125.26	multi-gene overlap	MSTRG.17125	MSTRG.17125.26.p7																						TRUE	0.9999	83150	873	0.2831	6.27374	1	1	coding	LjG1.1_chr3	93094874	93209085	114212	+
MSTRG.17125.26	multi-gene overlap	MSTRG.17125	MSTRG.17125.26.p18																						FALSE	0.01577	83150	873	0.2831	6.27374	1	1	coding	LjG1.1_chr3	93094874	93209085	114212	+
MSTRG.17125.26	multi-gene overlap	MSTRG.17125	MSTRG.17125.26.p12																						FALSE	0.00165	83150	873	0.2831	6.27374	1	1	coding	LjG1.1_chr3	93094874	93209085	114212	+
MSTRG.17125.3	no gene overlaps	MSTRG.17125																									3331	81	0.29594	11.6704	1	0.0540974	noncoding	LjG1.1_chr3	93094874	93209085	114212	+
MSTRG.17125.4	no gene overlaps	MSTRG.17125																									5820	81	0.24002	11.6704	1	0.079588	noncoding	LjG1.1_chr3	93094874	93209085	114212	+
MSTRG.17125.5	no gene overlaps	MSTRG.17125																									2687	81	0.29594	11.6704	1	0.0540974	noncoding	LjG1.1_chr3	93094874	93209085	114212	+
MSTRG.17125.53	multi-gene overlap	MSTRG.17125	MSTRG.17125.53.p2																						FALSE	0.80387	9667	304	0.3208	5.36182	1	0.999954	coding	LjG1.1_chr3	93094874	93209085	114212	+
MSTRG.17125.53	multi-gene overlap	MSTRG.17125	MSTRG.17125.53.p3																						TRUE	0.96297	9667	304	0.3208	5.36182	1	0.999954	coding	LjG1.1_chr3	93094874	93209085	114212	+
MSTRG.17125.53	multi-gene overlap	MSTRG.17125	MSTRG.17125.53.p5																						TRUE	0.9959	9667	304	0.3208	5.36182	1	0.999954	coding	LjG1.1_chr3	93094874	93209085	114212	+
MSTRG.17125.53	multi-gene overlap	MSTRG.17125	MSTRG.17125.53.p4																						TRUE	0.95711	9667	304	0.3208	5.36182	1	0.999954	coding	LjG1.1_chr3	93094874	93209085	114212	+
MSTRG.17125.53	multi-gene overlap	MSTRG.17125	MSTRG.17125.53.p1																						FALSE	0.00303	9667	304	0.3208	5.36182	1	0.999954	coding	LjG1.1_chr3	93094874	93209085	114212	+
MSTRG.17125.54	multi-gene overlap	MSTRG.17125	MSTRG.17125.54.p3																						TRUE	0.96297	8346	304	0.30078	5.36182	1	0.999904	coding	LjG1.1_chr3	93094874	93209085	114212	+
MSTRG.17125.54	multi-gene overlap	MSTRG.17125	MSTRG.17125.54.p4																						FALSE	0.83402	8346	304	0.30078	5.36182	1	0.999904	coding	LjG1.1_chr3	93094874	93209085	114212	+
MSTRG.17125.54	multi-gene overlap	MSTRG.17125	MSTRG.17125.54.p6																						TRUE	0.95711	8346	304	0.30078	5.36182	1	0.999904	coding	LjG1.1_chr3	93094874	93209085	114212	+
MSTRG.17125.54	multi-gene overlap	MSTRG.17125	MSTRG.17125.54.p1																						FALSE	0.00303	8346	304	0.30078	5.36182	1	0.999904	coding	LjG1.1_chr3	93094874	93209085	114212	+
MSTRG.17125.54	multi-gene overlap	MSTRG.17125	MSTRG.17125.54.p5																						TRUE	0.9959	8346	304	0.30078	5.36182	1	0.999904	coding	LjG1.1_chr3	93094874	93209085	114212	+
MSTRG.17125.54	multi-gene overlap	MSTRG.17125	MSTRG.17125.54.p2																						FALSE	0.80387	8346	304	0.30078	5.36182	1	0.999904	coding	LjG1.1_chr3	93094874	93209085	114212	+
MSTRG.17125.58	multi-gene overlap	MSTRG.17125	MSTRG.17125.58.p6																						FALSE	0.80387	11813	304	0.28165	5.36182	1	0.99982	coding	LjG1.1_chr3	93094874	93209085	114212	+
MSTRG.17125.58	multi-gene overlap	MSTRG.17125	MSTRG.17125.58.p3																						TRUE	0.95711	11813	304	0.28165	5.36182	1	0.99982	coding	LjG1.1_chr3	93094874	93209085	114212	+
MSTRG.17125.58	multi-gene overlap	MSTRG.17125	MSTRG.17125.58.p4																						FALSE	0.00463	11813	304	0.28165	5.36182	1	0.99982	coding	LjG1.1_chr3	93094874	93209085	114212	+
MSTRG.17125.58	multi-gene overlap	MSTRG.17125	MSTRG.17125.58.p1																						TRUE	0.96297	11813	304	0.28165	5.36182	1	0.99982	coding	LjG1.1_chr3	93094874	93209085	114212	+
MSTRG.17125.58	multi-gene overlap	MSTRG.17125	MSTRG.17125.58.p5																						FALSE	0.00303	11813	304	0.28165	5.36182	1	0.99982	coding	LjG1.1_chr3	93094874	93209085	114212	+
MSTRG.17125.58	multi-gene overlap	MSTRG.17125	MSTRG.17125.58.p2																						TRUE	0.92208	11813	304	0.28165	5.36182	1	0.99982	coding	LjG1.1_chr3	93094874	93209085	114212	+
MSTRG.17125.59	multi-gene overlap	MSTRG.17125	MSTRG.17125.59.p3																						FALSE	0.87992	8525	206	0.2921	10.1329	1	0.656584	coding	LjG1.1_chr3	93094874	93209085	114212	+
MSTRG.17125.59	multi-gene overlap	MSTRG.17125	MSTRG.17125.59.p1																						FALSE	0.80387	8525	206	0.2921	10.1329	1	0.656584	coding	LjG1.1_chr3	93094874	93209085	114212	+
MSTRG.17125.59	multi-gene overlap	MSTRG.17125	MSTRG.17125.59.p2		KOG0156	Q42600		iron ion binding	sp|Q42600|C84A1_ARATH Cytochrome P450 84A1 OS=Arabidopsis thaliana OX=3702 GN=CYP84A1 PE=1 SV=1		2.531E-12	1.867E-49		30.200	66.800		68	176		5	9		140	139	TRUE	0.96297	8525	206	0.2921	10.1329	1	0.656584	coding	LjG1.1_chr3	93094874	93209085	114212	+
MSTRG.17125.6	weak gene overlap	MSTRG.17125	MSTRG.17125.6.p2																						TRUE	0.9997	21910	214	0.23373	9.23608	1	0.535095	coding	LjG1.1_chr3	93094874	93209085	114212	+
MSTRG.17125.6	weak gene overlap	MSTRG.17125	MSTRG.17125.6.p1																						TRUE	0.98671	21910	214	0.23373	9.23608	1	0.535095	coding	LjG1.1_chr3	93094874	93209085	114212	+
MSTRG.17125.60	multi-gene overlap	MSTRG.17125	MSTRG.17125.60.p3																						TRUE	0.91975	9024	250	0.2921	6.12613	1	0.995459	coding	LjG1.1_chr3	93094874	93209085	114212	+
MSTRG.17125.60	multi-gene overlap	MSTRG.17125	MSTRG.17125.60.p5																						TRUE	0.92208	9024	250	0.2921	6.12613	1	0.995459	coding	LjG1.1_chr3	93094874	93209085	114212	+
MSTRG.17125.60	multi-gene overlap	MSTRG.17125	MSTRG.17125.60.p6																						TRUE	0.91405	9024	250	0.2921	6.12613	1	0.995459	coding	LjG1.1_chr3	93094874	93209085	114212	+
MSTRG.17125.60	multi-gene overlap	MSTRG.17125	MSTRG.17125.60.p4																						TRUE	0.96297	9024	250	0.2921	6.12613	1	0.995459	coding	LjG1.1_chr3	93094874	93209085	114212	+
MSTRG.17125.60	multi-gene overlap	MSTRG.17125	MSTRG.17125.60.p2																						FALSE	0.80387	9024	250	0.2921	6.12613	1	0.995459	coding	LjG1.1_chr3	93094874	93209085	114212	+
MSTRG.17125.60	multi-gene overlap	MSTRG.17125	MSTRG.17125.60.p1																						FALSE	0.00303	9024	250	0.2921	6.12613	1	0.995459	coding	LjG1.1_chr3	93094874	93209085	114212	+
MSTRG.17125.7	no gene overlaps	MSTRG.17125																									3159	62	0.27618	7.85704	1	0.0262398	noncoding	LjG1.1_chr3	93094874	93209085	114212	+
MSTRG.17125.8	no gene overlaps	MSTRG.17125																									2972	61	0.27618	7.72171	1	0.0255528	noncoding	LjG1.1_chr3	93094874	93209085	114212	+
MSTRG.17125.9	no gene overlaps	MSTRG.17125																									5075	77	0.26872	10.3541	1	0.0503481	noncoding	LjG1.1_chr3	93094874	93209085	114212	+
MSTRG.17127.1	no gene overlaps	MSTRG.17127	MSTRG.17127.1.p1																						FALSE	0.00822	808	106	0.27774	10.6253	1	0.0937583	noncoding	LjG1.1_chr3	93143757	93144638	882	-
MSTRG.17129.1	weak gene overlap	MSTRG.17129	MSTRG.17129.1.p1																						TRUE	0.998	4877	568	0.40368	6.42664	1	1	coding	LjG1.1_chr3	93263070	93329197	66128	+
MSTRG.17129.1	weak gene overlap	MSTRG.17129	MSTRG.17129.1.p2																						FALSE	0.00053	4877	568	0.40368	6.42664	1	1	coding	LjG1.1_chr3	93263070	93329197	66128	+
MSTRG.17129.10	weak gene overlap	MSTRG.17129	MSTRG.17129.10.p3																						FALSE	0.84672	33352	134	0.2831	8.80208	1	0.225172	noncoding	LjG1.1_chr3	93263070	93329197	66128	+
MSTRG.17129.10	weak gene overlap	MSTRG.17129	MSTRG.17129.10.p4																						FALSE	0.00428	33352	134	0.2831	8.80208	1	0.225172	noncoding	LjG1.1_chr3	93263070	93329197	66128	+
MSTRG.17129.10	weak gene overlap	MSTRG.17129	MSTRG.17129.10.p2																						FALSE	0.0225	33352	134	0.2831	8.80208	1	0.225172	noncoding	LjG1.1_chr3	93263070	93329197	66128	+
MSTRG.17129.10	weak gene overlap	MSTRG.17129	MSTRG.17129.10.p1																						FALSE	0.02091	33352	134	0.2831	8.80208	1	0.225172	noncoding	LjG1.1_chr3	93263070	93329197	66128	+
MSTRG.17129.11	weak gene overlap	MSTRG.17129	MSTRG.17129.11.p4																						FALSE	0.02091	34866	134	0.2831	8.80208	1	0.225172	noncoding	LjG1.1_chr3	93263070	93329197	66128	+
MSTRG.17129.11	weak gene overlap	MSTRG.17129	MSTRG.17129.11.p2																						FALSE	0.84672	34866	134	0.2831	8.80208	1	0.225172	noncoding	LjG1.1_chr3	93263070	93329197	66128	+
MSTRG.17129.11	weak gene overlap	MSTRG.17129	MSTRG.17129.11.p1																						FALSE	0.0225	34866	134	0.2831	8.80208	1	0.225172	noncoding	LjG1.1_chr3	93263070	93329197	66128	+
MSTRG.17129.11	weak gene overlap	MSTRG.17129	MSTRG.17129.11.p3																						FALSE	0.00428	34866	134	0.2831	8.80208	1	0.225172	noncoding	LjG1.1_chr3	93263070	93329197	66128	+
MSTRG.17129.7	LotjaGi3g1v0515600	MSTRG.17129	MSTRG.17129.7.p1																						FALSE	0.00053	3957	568	0.44331	6.42664	1	1	coding	LjG1.1_chr3	93263070	93329197	66128	+
MSTRG.17129.7	LotjaGi3g1v0515600	MSTRG.17129	MSTRG.17129.7.p2																						TRUE	0.998	3957	568	0.44331	6.42664	1	1	coding	LjG1.1_chr3	93263070	93329197	66128	+
MSTRG.17129.8	weak gene overlap	MSTRG.17129	MSTRG.17129.8.p3																						TRUE	0.99614	55476	728	0.29343	5.51539	1	1	coding	LjG1.1_chr3	93263070	93329197	66128	+
MSTRG.17129.8	weak gene overlap	MSTRG.17129	MSTRG.17129.8.p10																						FALSE	0.52755	55476	728	0.29343	5.51539	1	1	coding	LjG1.1_chr3	93263070	93329197	66128	+
MSTRG.17129.8	weak gene overlap	MSTRG.17129	MSTRG.17129.8.p11																						FALSE	0.84672	55476	728	0.29343	5.51539	1	1	coding	LjG1.1_chr3	93263070	93329197	66128	+
MSTRG.17129.8	weak gene overlap	MSTRG.17129	MSTRG.17129.8.p12																						FALSE	0.00428	55476	728	0.29343	5.51539	1	1	coding	LjG1.1_chr3	93263070	93329197	66128	+
MSTRG.17129.8	weak gene overlap	MSTRG.17129	MSTRG.17129.8.p4																						TRUE	0.99976	55476	728	0.29343	5.51539	1	1	coding	LjG1.1_chr3	93263070	93329197	66128	+
MSTRG.17129.8	weak gene overlap	MSTRG.17129	MSTRG.17129.8.p5																						TRUE	0.99524	55476	728	0.29343	5.51539	1	1	coding	LjG1.1_chr3	93263070	93329197	66128	+
MSTRG.17129.8	weak gene overlap	MSTRG.17129	MSTRG.17129.8.p13																						FALSE	0.02091	55476	728	0.29343	5.51539	1	1	coding	LjG1.1_chr3	93263070	93329197	66128	+
MSTRG.17129.8	weak gene overlap	MSTRG.17129	MSTRG.17129.8.p1																						FALSE	0.24068	55476	728	0.29343	5.51539	1	1	coding	LjG1.1_chr3	93263070	93329197	66128	+
MSTRG.17129.8	weak gene overlap	MSTRG.17129	MSTRG.17129.8.p6																						FALSE	0.02325	55476	728	0.29343	5.51539	1	1	coding	LjG1.1_chr3	93263070	93329197	66128	+
MSTRG.17129.8	weak gene overlap	MSTRG.17129	MSTRG.17129.8.p2																						TRUE	0.99911	55476	728	0.29343	5.51539	1	1	coding	LjG1.1_chr3	93263070	93329197	66128	+
MSTRG.17129.8	weak gene overlap	MSTRG.17129	MSTRG.17129.8.p8																						TRUE	0.99962	55476	728	0.29343	5.51539	1	1	coding	LjG1.1_chr3	93263070	93329197	66128	+
MSTRG.17129.8	weak gene overlap	MSTRG.17129	MSTRG.17129.8.p9																						FALSE	0.49369	55476	728	0.29343	5.51539	1	1	coding	LjG1.1_chr3	93263070	93329197	66128	+
MSTRG.17129.8	weak gene overlap	MSTRG.17129	MSTRG.17129.8.p7																						FALSE	0.0225	55476	728	0.29343	5.51539	1	1	coding	LjG1.1_chr3	93263070	93329197	66128	+
MSTRG.1713.1	no gene overlaps	MSTRG.1713	MSTRG.1713.1.p6																						FALSE	0.03941	18478	1309	0.34795	8.63936	1	1	coding	LjG1.1_chr1	27464322	27482799	18478	+
MSTRG.1713.1	no gene overlaps	MSTRG.1713	MSTRG.1713.1.p7																						TRUE	0.98326	18478	1309	0.34795	8.63936	1	1	coding	LjG1.1_chr1	27464322	27482799	18478	+
MSTRG.1713.1	no gene overlaps	MSTRG.1713	MSTRG.1713.1.p1																						FALSE	0.86049	18478	1309	0.34795	8.63936	1	1	coding	LjG1.1_chr1	27464322	27482799	18478	+
MSTRG.1713.1	no gene overlaps	MSTRG.1713	MSTRG.1713.1.p4																						TRUE	0.96822	18478	1309	0.34795	8.63936	1	1	coding	LjG1.1_chr1	27464322	27482799	18478	+
MSTRG.1713.1	no gene overlaps	MSTRG.1713	MSTRG.1713.1.p3																						FALSE	0.03459	18478	1309	0.34795	8.63936	1	1	coding	LjG1.1_chr1	27464322	27482799	18478	+
MSTRG.1713.1	no gene overlaps	MSTRG.1713	MSTRG.1713.1.p2																						FALSE	0.1267	18478	1309	0.34795	8.63936	1	1	coding	LjG1.1_chr1	27464322	27482799	18478	+
MSTRG.1713.1	no gene overlaps	MSTRG.1713	MSTRG.1713.1.p5																						TRUE	0.99586	18478	1309	0.34795	8.63936	1	1	coding	LjG1.1_chr1	27464322	27482799	18478	+
MSTRG.17130.1	weak gene overlap	MSTRG.17130	MSTRG.17130.1.p1	PF13522.11, PF00156.33, PF13522.11, PF00156.33	KOG0572	Q9SI61	Glutamine amidotransferase domain, Phosphoribosyl transferase domain, Glutamine amidotransferase domain, Phosphoribosyl transferase domain	amidophosphoribosyltransferase activity	sp|Q9SI61|ASE1_ARATH Amidophosphoribosyltransferase 1, chloroplastic OS=Arabidopsis thaliana OX=3702 GN=ASE1 PE=2 SV=1	1.225E-33, 1.249E-07, 1.225E-33, 1.249E-07	1.435E-181	1.403E-281	44.200, 32.000, 44.200, 32.000	51.000	77.700	138, 54, 138, 54	579	869	105, 358, 105, 358	12	16	276, 459, 276, 459	566	563	TRUE	0.99393	3574	578	0.43311	6.48467	1	1	coding	LjG1.1_chr3	93270365	93274391	4027	-
MSTRG.17134.1	no gene overlaps	MSTRG.17134	MSTRG.17134.1.p1																						FALSE	0.80021	4274	124	0.25937	10.2557	1	0.127775	noncoding	LjG1.1_chr3	93350711	93354984	4274	-
MSTRG.17134.1	no gene overlaps	MSTRG.17134	MSTRG.17134.1.p2																						FALSE	0.77442	4274	124	0.25937	10.2557	1	0.127775	noncoding	LjG1.1_chr3	93350711	93354984	4274	-
MSTRG.17135.1	multi-gene overlap	MSTRG.17135	MSTRG.17135.1.p1																						TRUE	0.93056	6423	1367	0.43785	8.90561	1	1	coding	LjG1.1_chr3	93358706	93394484	35779	+
MSTRG.17135.10	multi-gene overlap	MSTRG.17135	MSTRG.17135.10.p1																						TRUE	0.93056	13288	1367	0.37421	8.90561	1	1	coding	LjG1.1_chr3	93358706	93394484	35779	+
MSTRG.17135.11	LotjaGi3g1v0517000_LC	MSTRG.17135	MSTRG.17135.11.p1																						TRUE	0.93056	8568	1367	0.43112	8.90561	1	1	coding	LjG1.1_chr3	93358706	93394484	35779	+
MSTRG.17135.12	multi-gene overlap	MSTRG.17135	MSTRG.17135.12.p1																						TRUE	0.93056	13317	1367	0.36212	8.90561	1	1	coding	LjG1.1_chr3	93358706	93394484	35779	+
MSTRG.17135.13	LotjaGi3g1v0517000_LC	MSTRG.17135	MSTRG.17135.13.p1																						TRUE	0.93056	8911	1367	0.39676	8.90561	1	1	coding	LjG1.1_chr3	93358706	93394484	35779	+
MSTRG.17135.14	multi-gene overlap	MSTRG.17135	MSTRG.17135.14.p1																						TRUE	0.93056	11687	1367	0.40544	8.90561	1	1	coding	LjG1.1_chr3	93358706	93394484	35779	+
MSTRG.17135.15	LotjaGi3g1v0517000_LC	MSTRG.17135	MSTRG.17135.15.p1																						TRUE	0.93056	8293	1367	0.41246	8.90561	1	1	coding	LjG1.1_chr3	93358706	93394484	35779	+
MSTRG.17135.22	multi-gene overlap	MSTRG.17135	MSTRG.17135.22.p1																						TRUE	0.93056	10631	1367	0.33514	8.90561	1	1	coding	LjG1.1_chr3	93358706	93394484	35779	+
MSTRG.17135.3	multi-gene overlap	MSTRG.17135	MSTRG.17135.3.p1																						TRUE	0.93951	14873	1367	0.34723	8.90561	1	1	coding	LjG1.1_chr3	93358706	93394484	35779	+
MSTRG.17135.3	multi-gene overlap	MSTRG.17135	MSTRG.17135.3.p2																						TRUE	0.93056	14873	1367	0.34723	8.90561	1	1	coding	LjG1.1_chr3	93358706	93394484	35779	+
MSTRG.17135.4	multi-gene overlap	MSTRG.17135	MSTRG.17135.4.p1																						TRUE	0.93951	17385	1367	0.33742	8.90561	1	1	coding	LjG1.1_chr3	93358706	93394484	35779	+
MSTRG.17135.4	multi-gene overlap	MSTRG.17135	MSTRG.17135.4.p2																						TRUE	0.93056	17385	1367	0.33742	8.90561	1	1	coding	LjG1.1_chr3	93358706	93394484	35779	+
MSTRG.17135.5	multi-gene overlap	MSTRG.17135	MSTRG.17135.5.p1																						TRUE	0.93056	16201	1367	0.33514	8.90561	1	1	coding	LjG1.1_chr3	93358706	93394484	35779	+
MSTRG.17135.6	LotjaGi3g1v0517000_LC	MSTRG.17135	MSTRG.17135.6.p1																						TRUE	0.93056	7862	1367	0.41631	8.90561	1	1	coding	LjG1.1_chr3	93358706	93394484	35779	+
MSTRG.17135.7	multi-gene overlap	MSTRG.17135	MSTRG.17135.7.p1																						TRUE	0.93056	11811	1367	0.38467	8.90561	1	1	coding	LjG1.1_chr3	93358706	93394484	35779	+
MSTRG.17135.8	LotjaGi3g1v0517000_LC	MSTRG.17135	MSTRG.17135.8.p1																						TRUE	0.93056	9295	1367	0.38807	8.90561	1	1	coding	LjG1.1_chr3	93358706	93394484	35779	+
MSTRG.17135.9	LotjaGi3g1v0517000_LC	MSTRG.17135	MSTRG.17135.9.p1																						TRUE	0.93056	8825	1367	0.4398	8.90561	1	1	coding	LjG1.1_chr3	93358706	93394484	35779	+
MSTRG.1714.1	weak gene overlap	MSTRG.1714	MSTRG.1714.1.p2																						FALSE	0.01013	20917	145	0.28082	4.65286	1	0.854069	coding	LjG1.1_chr1	27483739	27508043	24305	+
MSTRG.1714.1	weak gene overlap	MSTRG.1714	MSTRG.1714.1.p1		2S2UI						1.322E-53			68.100			186			1			135		TRUE	0.99979	20917	145	0.28082	4.65286	1	0.854069	coding	LjG1.1_chr1	27483739	27508043	24305	+
MSTRG.1714.2	weak gene overlap	MSTRG.1714	MSTRG.1714.2.p1																						FALSE	0.19468	17161	129	0.28334	9.96412	1	0.170179	noncoding	LjG1.1_chr1	27483739	27508043	24305	+
MSTRG.1714.2	weak gene overlap	MSTRG.1714	MSTRG.1714.2.p2																						FALSE	0.01013	17161	129	0.28334	9.96412	1	0.170179	noncoding	LjG1.1_chr1	27483739	27508043	24305	+
MSTRG.1714.3	weak gene overlap	MSTRG.1714	MSTRG.1714.3.p1																						FALSE	0.19468	17017	129	0.28334	9.96412	1	0.170179	noncoding	LjG1.1_chr1	27483739	27508043	24305	+
MSTRG.1714.3	weak gene overlap	MSTRG.1714	MSTRG.1714.3.p2																						FALSE	0.01013	17017	129	0.28334	9.96412	1	0.170179	noncoding	LjG1.1_chr1	27483739	27508043	24305	+
MSTRG.17146.1	multi-gene overlap	MSTRG.17146	MSTRG.17146.1.p5																						TRUE	0.97114	34302	867	0.28982	6.46421	1	1	coding	LjG1.1_chr3	93394937	93473341	78405	-
MSTRG.17146.1	multi-gene overlap	MSTRG.17146	MSTRG.17146.1.p4																						TRUE	0.99588	34302	867	0.28982	6.46421	1	1	coding	LjG1.1_chr3	93394937	93473341	78405	-
MSTRG.17146.1	multi-gene overlap	MSTRG.17146	MSTRG.17146.1.p7																						TRUE	0.96776	34302	867	0.28982	6.46421	1	1	coding	LjG1.1_chr3	93394937	93473341	78405	-
MSTRG.17146.1	multi-gene overlap	MSTRG.17146	MSTRG.17146.1.p8																						TRUE	0.96376	34302	867	0.28982	6.46421	1	1	coding	LjG1.1_chr3	93394937	93473341	78405	-
MSTRG.17146.1	multi-gene overlap	MSTRG.17146	MSTRG.17146.1.p1																						FALSE	0.85426	34302	867	0.28982	6.46421	1	1	coding	LjG1.1_chr3	93394937	93473341	78405	-
MSTRG.17146.1	multi-gene overlap	MSTRG.17146	MSTRG.17146.1.p6																						FALSE	0.00045	34302	867	0.28982	6.46421	1	1	coding	LjG1.1_chr3	93394937	93473341	78405	-
MSTRG.17146.1	multi-gene overlap	MSTRG.17146	MSTRG.17146.1.p3																						TRUE	0.91908	34302	867	0.28982	6.46421	1	1	coding	LjG1.1_chr3	93394937	93473341	78405	-
MSTRG.17146.1	multi-gene overlap	MSTRG.17146	MSTRG.17146.1.p2																						TRUE	0.99902	34302	867	0.28982	6.46421	1	1	coding	LjG1.1_chr3	93394937	93473341	78405	-
MSTRG.17146.2	multi-gene overlap	MSTRG.17146	MSTRG.17146.2.p5																						TRUE	0.99818	34074	867	0.29367	6.46421	1	1	coding	LjG1.1_chr3	93394937	93473341	78405	-
MSTRG.17146.2	multi-gene overlap	MSTRG.17146	MSTRG.17146.2.p9																						TRUE	0.96376	34074	867	0.29367	6.46421	1	1	coding	LjG1.1_chr3	93394937	93473341	78405	-
MSTRG.17146.2	multi-gene overlap	MSTRG.17146	MSTRG.17146.2.p7																						FALSE	0.00045	34074	867	0.29367	6.46421	1	1	coding	LjG1.1_chr3	93394937	93473341	78405	-
MSTRG.17146.2	multi-gene overlap	MSTRG.17146	MSTRG.17146.2.p3																						TRUE	0.91908	34074	867	0.29367	6.46421	1	1	coding	LjG1.1_chr3	93394937	93473341	78405	-
MSTRG.17146.2	multi-gene overlap	MSTRG.17146	MSTRG.17146.2.p2																						TRUE	0.99902	34074	867	0.29367	6.46421	1	1	coding	LjG1.1_chr3	93394937	93473341	78405	-
MSTRG.17146.2	multi-gene overlap	MSTRG.17146	MSTRG.17146.2.p6																						TRUE	0.97114	34074	867	0.29367	6.46421	1	1	coding	LjG1.1_chr3	93394937	93473341	78405	-
MSTRG.17146.2	multi-gene overlap	MSTRG.17146	MSTRG.17146.2.p4																						TRUE	0.99588	34074	867	0.29367	6.46421	1	1	coding	LjG1.1_chr3	93394937	93473341	78405	-
MSTRG.17146.2	multi-gene overlap	MSTRG.17146	MSTRG.17146.2.p8																						TRUE	0.96776	34074	867	0.29367	6.46421	1	1	coding	LjG1.1_chr3	93394937	93473341	78405	-
MSTRG.17146.2	multi-gene overlap	MSTRG.17146	MSTRG.17146.2.p1																						FALSE	0.00049	34074	867	0.29367	6.46421	1	1	coding	LjG1.1_chr3	93394937	93473341	78405	-
MSTRG.17146.5	multi-gene overlap	MSTRG.17146	MSTRG.17146.5.p3																						TRUE	0.99588	21182	867	0.32237	6.46421	1	1	coding	LjG1.1_chr3	93394937	93473341	78405	-
MSTRG.17146.5	multi-gene overlap	MSTRG.17146	MSTRG.17146.5.p1																						TRUE	0.99902	21182	867	0.32237	6.46421	1	1	coding	LjG1.1_chr3	93394937	93473341	78405	-
MSTRG.17146.5	multi-gene overlap	MSTRG.17146	MSTRG.17146.5.p4																						TRUE	0.97114	21182	867	0.32237	6.46421	1	1	coding	LjG1.1_chr3	93394937	93473341	78405	-
MSTRG.17146.5	multi-gene overlap	MSTRG.17146	MSTRG.17146.5.p5																						FALSE	0.00045	21182	867	0.32237	6.46421	1	1	coding	LjG1.1_chr3	93394937	93473341	78405	-
MSTRG.17146.5	multi-gene overlap	MSTRG.17146	MSTRG.17146.5.p2																						TRUE	0.91908	21182	867	0.32237	6.46421	1	1	coding	LjG1.1_chr3	93394937	93473341	78405	-
MSTRG.17146.6	multi-gene overlap	MSTRG.17146	MSTRG.17146.6.p2																						FALSE	0.00049	46548	967	0.29367	8.97008	1	1	coding	LjG1.1_chr3	93394937	93473341	78405	-
MSTRG.17146.6	multi-gene overlap	MSTRG.17146	MSTRG.17146.6.p3																						TRUE	0.99902	46548	967	0.29367	8.97008	1	1	coding	LjG1.1_chr3	93394937	93473341	78405	-
MSTRG.17146.6	multi-gene overlap	MSTRG.17146	MSTRG.17146.6.p9																						TRUE	0.95129	46548	967	0.29367	8.97008	1	1	coding	LjG1.1_chr3	93394937	93473341	78405	-
MSTRG.17146.6	multi-gene overlap	MSTRG.17146	MSTRG.17146.6.p7																						FALSE	0.36819	46548	967	0.29367	8.97008	1	1	coding	LjG1.1_chr3	93394937	93473341	78405	-
MSTRG.17146.6	multi-gene overlap	MSTRG.17146	MSTRG.17146.6.p13																						FALSE	0.00045	46548	967	0.29367	8.97008	1	1	coding	LjG1.1_chr3	93394937	93473341	78405	-
MSTRG.17146.6	multi-gene overlap	MSTRG.17146	MSTRG.17146.6.p5																						TRUE	0.99588	46548	967	0.29367	8.97008	1	1	coding	LjG1.1_chr3	93394937	93473341	78405	-
MSTRG.17146.6	multi-gene overlap	MSTRG.17146	MSTRG.17146.6.p6																						FALSE	0.2361	46548	967	0.29367	8.97008	1	1	coding	LjG1.1_chr3	93394937	93473341	78405	-
MSTRG.17146.6	multi-gene overlap	MSTRG.17146	MSTRG.17146.6.p1																						TRUE	0.99678	46548	967	0.29367	8.97008	1	1	coding	LjG1.1_chr3	93394937	93473341	78405	-
MSTRG.17146.6	multi-gene overlap	MSTRG.17146	MSTRG.17146.6.p10																						FALSE	0.00051	46548	967	0.29367	8.97008	1	1	coding	LjG1.1_chr3	93394937	93473341	78405	-
MSTRG.17146.6	multi-gene overlap	MSTRG.17146	MSTRG.17146.6.p8																						FALSE	0.00852	46548	967	0.29367	8.97008	1	1	coding	LjG1.1_chr3	93394937	93473341	78405	-
MSTRG.17146.6	multi-gene overlap	MSTRG.17146	MSTRG.17146.6.p12																						TRUE	0.97114	46548	967	0.29367	8.97008	1	1	coding	LjG1.1_chr3	93394937	93473341	78405	-
MSTRG.17146.6	multi-gene overlap	MSTRG.17146	MSTRG.17146.6.p4																						TRUE	0.91908	46548	967	0.29367	8.97008	1	1	coding	LjG1.1_chr3	93394937	93473341	78405	-
MSTRG.17146.6	multi-gene overlap	MSTRG.17146	MSTRG.17146.6.p11																						TRUE	0.99818	46548	967	0.29367	8.97008	1	1	coding	LjG1.1_chr3	93394937	93473341	78405	-
MSTRG.17146.9	multi-gene overlap	MSTRG.17146																									9085	93	0.30387	7.80366	1	0.0832116	noncoding	LjG1.1_chr3	93394937	93473341	78405	-
MSTRG.17147.1	no gene overlaps	MSTRG.17147	MSTRG.17147.1.p1																						FALSE	0.00556	1672	100	0.44476	11.0503	1	0.511974	coding	LjG1.1_chr3	93395599	93397270	1672	+
MSTRG.17148.1	weak gene overlap	MSTRG.17148																									2211	93	0.32679	7.83009	1	0.0991517	noncoding	LjG1.1_chr3	93402538	93415653	13116	+
MSTRG.17153.1	no gene overlaps	MSTRG.17153	MSTRG.17153.1.p1																						TRUE	0.99999	11661	131	0.28876	4.83452	1	0.704887	coding	LjG1.1_chr3	93434352	93446012	11661	+
MSTRG.17154.1	no gene overlaps	MSTRG.17154																									468	66	0.38259	11.0086	-1	0.163722	noncoding	LjG1.1_chr3	93474252	93474719	468	-
MSTRG.17155.1	multi-gene overlap	MSTRG.17155	MSTRG.17155.1.p13																						FALSE	0.2071	91596	1035	0.28719	8.58624	1	1	coding	LjG1.1_chr3	93474862	93575924	101063	+
MSTRG.17155.1	multi-gene overlap	MSTRG.17155	MSTRG.17155.1.p11																						FALSE	0.74883	91596	1035	0.28719	8.58624	1	1	coding	LjG1.1_chr3	93474862	93575924	101063	+
MSTRG.17155.1	multi-gene overlap	MSTRG.17155	MSTRG.17155.1.p9																						TRUE	0.99989	91596	1035	0.28719	8.58624	1	1	coding	LjG1.1_chr3	93474862	93575924	101063	+
MSTRG.17155.1	multi-gene overlap	MSTRG.17155	MSTRG.17155.1.p1																						TRUE	0.99952	91596	1035	0.28719	8.58624	1	1	coding	LjG1.1_chr3	93474862	93575924	101063	+
MSTRG.17155.1	multi-gene overlap	MSTRG.17155	MSTRG.17155.1.p6																						TRUE	0.9585	91596	1035	0.28719	8.58624	1	1	coding	LjG1.1_chr3	93474862	93575924	101063	+
MSTRG.17155.1	multi-gene overlap	MSTRG.17155	MSTRG.17155.1.p7																						FALSE	0.00586	91596	1035	0.28719	8.58624	1	1	coding	LjG1.1_chr3	93474862	93575924	101063	+
MSTRG.17155.1	multi-gene overlap	MSTRG.17155	MSTRG.17155.1.p16																						TRUE	0.99917	91596	1035	0.28719	8.58624	1	1	coding	LjG1.1_chr3	93474862	93575924	101063	+
MSTRG.17155.1	multi-gene overlap	MSTRG.17155	MSTRG.17155.1.p2																						TRUE	0.99972	91596	1035	0.28719	8.58624	1	1	coding	LjG1.1_chr3	93474862	93575924	101063	+
MSTRG.17155.1	multi-gene overlap	MSTRG.17155	MSTRG.17155.1.p3																						FALSE	0.00043	91596	1035	0.28719	8.58624	1	1	coding	LjG1.1_chr3	93474862	93575924	101063	+
MSTRG.17155.1	multi-gene overlap	MSTRG.17155	MSTRG.17155.1.p8																						TRUE	0.9966	91596	1035	0.28719	8.58624	1	1	coding	LjG1.1_chr3	93474862	93575924	101063	+
MSTRG.17155.1	multi-gene overlap	MSTRG.17155	MSTRG.17155.1.p18																						FALSE	0.09325	91596	1035	0.28719	8.58624	1	1	coding	LjG1.1_chr3	93474862	93575924	101063	+
MSTRG.17155.1	multi-gene overlap	MSTRG.17155	MSTRG.17155.1.p10																						TRUE	0.98084	91596	1035	0.28719	8.58624	1	1	coding	LjG1.1_chr3	93474862	93575924	101063	+
MSTRG.17155.1	multi-gene overlap	MSTRG.17155	MSTRG.17155.1.p4																						FALSE	0.20092	91596	1035	0.28719	8.58624	1	1	coding	LjG1.1_chr3	93474862	93575924	101063	+
MSTRG.17155.1	multi-gene overlap	MSTRG.17155	MSTRG.17155.1.p17																						TRUE	0.99628	91596	1035	0.28719	8.58624	1	1	coding	LjG1.1_chr3	93474862	93575924	101063	+
MSTRG.17155.1	multi-gene overlap	MSTRG.17155	MSTRG.17155.1.p15																						FALSE	0.45764	91596	1035	0.28719	8.58624	1	1	coding	LjG1.1_chr3	93474862	93575924	101063	+
MSTRG.17155.1	multi-gene overlap	MSTRG.17155	MSTRG.17155.1.p5																						TRUE	0.99911	91596	1035	0.28719	8.58624	1	1	coding	LjG1.1_chr3	93474862	93575924	101063	+
MSTRG.17155.1	multi-gene overlap	MSTRG.17155	MSTRG.17155.1.p12																						TRUE	0.96585	91596	1035	0.28719	8.58624	1	1	coding	LjG1.1_chr3	93474862	93575924	101063	+
MSTRG.17155.1	multi-gene overlap	MSTRG.17155	MSTRG.17155.1.p14																						FALSE	0.00264	91596	1035	0.28719	8.58624	1	1	coding	LjG1.1_chr3	93474862	93575924	101063	+
MSTRG.17155.3	multi-gene overlap	MSTRG.17155	MSTRG.17155.3.p7																						TRUE	0.98084	54016	1035	0.29115	8.58624	1	1	coding	LjG1.1_chr3	93474862	93575924	101063	+
MSTRG.17155.3	multi-gene overlap	MSTRG.17155	MSTRG.17155.3.p1																						FALSE	0.20092	54016	1035	0.29115	8.58624	1	1	coding	LjG1.1_chr3	93474862	93575924	101063	+
MSTRG.17155.3	multi-gene overlap	MSTRG.17155	MSTRG.17155.3.p2																						TRUE	0.99911	54016	1035	0.29115	8.58624	1	1	coding	LjG1.1_chr3	93474862	93575924	101063	+
MSTRG.17155.3	multi-gene overlap	MSTRG.17155	MSTRG.17155.3.p4																						FALSE	0.00586	54016	1035	0.29115	8.58624	1	1	coding	LjG1.1_chr3	93474862	93575924	101063	+
MSTRG.17155.3	multi-gene overlap	MSTRG.17155	MSTRG.17155.3.p11																						FALSE	0.09325	54016	1035	0.29115	8.58624	1	1	coding	LjG1.1_chr3	93474862	93575924	101063	+
MSTRG.17155.3	multi-gene overlap	MSTRG.17155	MSTRG.17155.3.p3																						TRUE	0.9585	54016	1035	0.29115	8.58624	1	1	coding	LjG1.1_chr3	93474862	93575924	101063	+
MSTRG.17155.3	multi-gene overlap	MSTRG.17155	MSTRG.17155.3.p10																						TRUE	0.99628	54016	1035	0.29115	8.58624	1	1	coding	LjG1.1_chr3	93474862	93575924	101063	+
MSTRG.17155.3	multi-gene overlap	MSTRG.17155	MSTRG.17155.3.p12																						TRUE	0.9717	54016	1035	0.29115	8.58624	1	1	coding	LjG1.1_chr3	93474862	93575924	101063	+
MSTRG.17155.3	multi-gene overlap	MSTRG.17155	MSTRG.17155.3.p9																						TRUE	0.99917	54016	1035	0.29115	8.58624	1	1	coding	LjG1.1_chr3	93474862	93575924	101063	+
MSTRG.17155.3	multi-gene overlap	MSTRG.17155	MSTRG.17155.3.p5																						TRUE	0.9884	54016	1035	0.29115	8.58624	1	1	coding	LjG1.1_chr3	93474862	93575924	101063	+
MSTRG.17155.3	multi-gene overlap	MSTRG.17155	MSTRG.17155.3.p6																						TRUE	0.99989	54016	1035	0.29115	8.58624	1	1	coding	LjG1.1_chr3	93474862	93575924	101063	+
MSTRG.17155.3	multi-gene overlap	MSTRG.17155	MSTRG.17155.3.p8																						FALSE	0.74883	54016	1035	0.29115	8.58624	1	1	coding	LjG1.1_chr3	93474862	93575924	101063	+
MSTRG.17155.4	multi-gene overlap	MSTRG.17155	MSTRG.17155.4.p10																						FALSE	0.09325	55890	1035	0.29115	8.58624	1	1	coding	LjG1.1_chr3	93474862	93575924	101063	+
MSTRG.17155.4	multi-gene overlap	MSTRG.17155	MSTRG.17155.4.p7																						FALSE	0.74883	55890	1035	0.29115	8.58624	1	1	coding	LjG1.1_chr3	93474862	93575924	101063	+
MSTRG.17155.4	multi-gene overlap	MSTRG.17155	MSTRG.17155.4.p2																						TRUE	0.9585	55890	1035	0.29115	8.58624	1	1	coding	LjG1.1_chr3	93474862	93575924	101063	+
MSTRG.17155.4	multi-gene overlap	MSTRG.17155	MSTRG.17155.4.p4																						TRUE	0.99354	55890	1035	0.29115	8.58624	1	1	coding	LjG1.1_chr3	93474862	93575924	101063	+
MSTRG.17155.4	multi-gene overlap	MSTRG.17155	MSTRG.17155.4.p1																						TRUE	0.99911	55890	1035	0.29115	8.58624	1	1	coding	LjG1.1_chr3	93474862	93575924	101063	+
MSTRG.17155.4	multi-gene overlap	MSTRG.17155	MSTRG.17155.4.p8																						TRUE	0.99917	55890	1035	0.29115	8.58624	1	1	coding	LjG1.1_chr3	93474862	93575924	101063	+
MSTRG.17155.4	multi-gene overlap	MSTRG.17155	MSTRG.17155.4.p6																						TRUE	0.98084	55890	1035	0.29115	8.58624	1	1	coding	LjG1.1_chr3	93474862	93575924	101063	+
MSTRG.17155.4	multi-gene overlap	MSTRG.17155	MSTRG.17155.4.p11																						TRUE	0.9717	55890	1035	0.29115	8.58624	1	1	coding	LjG1.1_chr3	93474862	93575924	101063	+
MSTRG.17155.4	multi-gene overlap	MSTRG.17155	MSTRG.17155.4.p9																						TRUE	0.99628	55890	1035	0.29115	8.58624	1	1	coding	LjG1.1_chr3	93474862	93575924	101063	+
MSTRG.17155.4	multi-gene overlap	MSTRG.17155	MSTRG.17155.4.p5																						TRUE	0.99989	55890	1035	0.29115	8.58624	1	1	coding	LjG1.1_chr3	93474862	93575924	101063	+
MSTRG.17155.4	multi-gene overlap	MSTRG.17155	MSTRG.17155.4.p3																						FALSE	0.00586	55890	1035	0.29115	8.58624	1	1	coding	LjG1.1_chr3	93474862	93575924	101063	+
MSTRG.17155.5	multi-gene overlap	MSTRG.17155	MSTRG.17155.5.p7																						TRUE	0.9585	52926	1035	0.29115	8.58624	1	1	coding	LjG1.1_chr3	93474862	93575924	101063	+
MSTRG.17155.5	multi-gene overlap	MSTRG.17155	MSTRG.17155.5.p8																						FALSE	0.00586	52926	1035	0.29115	8.58624	1	1	coding	LjG1.1_chr3	93474862	93575924	101063	+
MSTRG.17155.5	multi-gene overlap	MSTRG.17155	MSTRG.17155.5.p1																						TRUE	0.98084	52926	1035	0.29115	8.58624	1	1	coding	LjG1.1_chr3	93474862	93575924	101063	+
MSTRG.17155.5	multi-gene overlap	MSTRG.17155	MSTRG.17155.5.p6																						TRUE	0.99911	52926	1035	0.29115	8.58624	1	1	coding	LjG1.1_chr3	93474862	93575924	101063	+
MSTRG.17155.5	multi-gene overlap	MSTRG.17155	MSTRG.17155.5.p2																						TRUE	0.99604	52926	1035	0.29115	8.58624	1	1	coding	LjG1.1_chr3	93474862	93575924	101063	+
MSTRG.17155.5	multi-gene overlap	MSTRG.17155	MSTRG.17155.5.p9																						TRUE	0.99628	52926	1035	0.29115	8.58624	1	1	coding	LjG1.1_chr3	93474862	93575924	101063	+
MSTRG.17155.5	multi-gene overlap	MSTRG.17155	MSTRG.17155.5.p5																						FALSE	0.74883	52926	1035	0.29115	8.58624	1	1	coding	LjG1.1_chr3	93474862	93575924	101063	+
MSTRG.17155.5	multi-gene overlap	MSTRG.17155	MSTRG.17155.5.p10																						FALSE	0.09325	52926	1035	0.29115	8.58624	1	1	coding	LjG1.1_chr3	93474862	93575924	101063	+
MSTRG.17155.5	multi-gene overlap	MSTRG.17155	MSTRG.17155.5.p3																						TRUE	0.99989	52926	1035	0.29115	8.58624	1	1	coding	LjG1.1_chr3	93474862	93575924	101063	+
MSTRG.17155.5	multi-gene overlap	MSTRG.17155	MSTRG.17155.5.p4																						TRUE	0.99917	52926	1035	0.29115	8.58624	1	1	coding	LjG1.1_chr3	93474862	93575924	101063	+
MSTRG.17156.1	no gene overlaps	MSTRG.17156	MSTRG.17156.1.p7																						TRUE	0.99396	23299	1566	0.3287	8.16636	1	1	coding	LjG1.1_chr3	93519650	93542948	23299	-
MSTRG.17156.1	no gene overlaps	MSTRG.17156	MSTRG.17156.1.p1																						TRUE	0.99999	23299	1566	0.3287	8.16636	1	1	coding	LjG1.1_chr3	93519650	93542948	23299	-
MSTRG.17156.1	no gene overlaps	MSTRG.17156	MSTRG.17156.1.p4																						TRUE	0.99658	23299	1566	0.3287	8.16636	1	1	coding	LjG1.1_chr3	93519650	93542948	23299	-
MSTRG.17156.1	no gene overlaps	MSTRG.17156	MSTRG.17156.1.p5																						FALSE	0.00505	23299	1566	0.3287	8.16636	1	1	coding	LjG1.1_chr3	93519650	93542948	23299	-
MSTRG.17156.1	no gene overlaps	MSTRG.17156	MSTRG.17156.1.p2																						FALSE	0.00639	23299	1566	0.3287	8.16636	1	1	coding	LjG1.1_chr3	93519650	93542948	23299	-
MSTRG.17156.1	no gene overlaps	MSTRG.17156	MSTRG.17156.1.p6																						FALSE	0.00882	23299	1566	0.3287	8.16636	1	1	coding	LjG1.1_chr3	93519650	93542948	23299	-
MSTRG.17156.1	no gene overlaps	MSTRG.17156	MSTRG.17156.1.p3																						FALSE	0.2006	23299	1566	0.3287	8.16636	1	1	coding	LjG1.1_chr3	93519650	93542948	23299	-
MSTRG.17156.2	no gene overlaps	MSTRG.17156																									4091	67	0.3208	5.12394	1	0.0619899	noncoding	LjG1.1_chr3	93519650	93542948	23299	-
MSTRG.17159.1	weak gene overlap	MSTRG.17159	MSTRG.17159.1.p5																						TRUE	0.99381	39768	1817	0.32477	9.15292	1	1	coding	LjG1.1_chr3	93575958	93619353	43396	-
