## Supplementary material for "Identification of Potential Regulatory Non-Coding RNAs in *Lotus Japonicus* Symbiosis": SF4 - Gene and Isoform information (part 586 of 830)

### Sheet: Isoform_Peptide_Annotation (continued)
transcript_id	overlap	gene_id	Peptide_ID	targetID_PfamA	targetID_eggNOG	targetID_SwissProt	header_or_description_PfamA	header_or_description_eggNOG	header_or_description_SwissProt	e.value_PfamA	e.value_eggNOG	e.value_SwissProt	sequenceidentity_PfamA	sequenceidentity_eggNOG	sequenceidentity_SwissProt	bitscore_PfamA	bitscore_eggNOG	bitscore_SwissProt	query_start_PfamA	query_start_eggNOG	query_start_SwissProt	query_end_PfamA	query_end_eggNOG	query_end_SwissProt	psauron_is_protein	in.frame_score	transcript_length	peptide_length	Fickett_score	pI	ORF_integrity	coding_probability	label	seqnames	start	end	width	strand	gene_name	summed_go	products	GAF_Product	pfam_hmm	CSP_name_Simona	Annotation_Ye2024	Gene_name_Ye2024	RNA_Exp_Clust_Label_Ye2024
MSTRG.17159.1	weak gene overlap	MSTRG.17159	MSTRG.17159.1.p3																						FALSE	0.31732	39768	1817	0.32477	9.15292	1	1	coding	LjG1.1_chr3	93575958	93619353	43396	-
MSTRG.17159.1	weak gene overlap	MSTRG.17159	MSTRG.17159.1.p8																						TRUE	0.99586	39768	1817	0.32477	9.15292	1	1	coding	LjG1.1_chr3	93575958	93619353	43396	-
MSTRG.17159.1	weak gene overlap	MSTRG.17159	MSTRG.17159.1.p1																						TRUE	0.99951	39768	1817	0.32477	9.15292	1	1	coding	LjG1.1_chr3	93575958	93619353	43396	-
MSTRG.17159.1	weak gene overlap	MSTRG.17159	MSTRG.17159.1.p6																						TRUE	0.99995	39768	1817	0.32477	9.15292	1	1	coding	LjG1.1_chr3	93575958	93619353	43396	-
MSTRG.17159.1	weak gene overlap	MSTRG.17159	MSTRG.17159.1.p2																						TRUE	0.99663	39768	1817	0.32477	9.15292	1	1	coding	LjG1.1_chr3	93575958	93619353	43396	-
MSTRG.17159.1	weak gene overlap	MSTRG.17159	MSTRG.17159.1.p7																						TRUE	0.99776	39768	1817	0.32477	9.15292	1	1	coding	LjG1.1_chr3	93575958	93619353	43396	-
MSTRG.17159.1	weak gene overlap	MSTRG.17159	MSTRG.17159.1.p4																						TRUE	0.93095	39768	1817	0.32477	9.15292	1	1	coding	LjG1.1_chr3	93575958	93619353	43396	-
MSTRG.17159.10	LotjaGi3g1v0519600	MSTRG.17159	MSTRG.17159.10.p3																						TRUE	0.99434	5570	445	0.37886	6.37548	1	1	coding	LjG1.1_chr3	93575958	93619353	43396	-
MSTRG.17159.10	LotjaGi3g1v0519600	MSTRG.17159	MSTRG.17159.10.p1																						TRUE	0.99991	5570	445	0.37886	6.37548	1	1	coding	LjG1.1_chr3	93575958	93619353	43396	-
MSTRG.17159.10	LotjaGi3g1v0519600	MSTRG.17159	MSTRG.17159.10.p2																						TRUE	0.93472	5570	445	0.37886	6.37548	1	1	coding	LjG1.1_chr3	93575958	93619353	43396	-
MSTRG.17159.11	LotjaGi3g1v0519600	MSTRG.17159	MSTRG.17159.11.p2																						TRUE	0.99373	4117	572	0.44853	6.42038	1	1	coding	LjG1.1_chr3	93575958	93619353	43396	-
MSTRG.17159.11	LotjaGi3g1v0519600	MSTRG.17159	MSTRG.17159.11.p1																						TRUE	0.9958	4117	572	0.44853	6.42038	1	1	coding	LjG1.1_chr3	93575958	93619353	43396	-
MSTRG.17159.12	LotjaGi3g1v0519600	MSTRG.17159	MSTRG.17159.12.p2																						TRUE	0.99352	5548	445	0.42907	6.37548	1	1	coding	LjG1.1_chr3	93575958	93619353	43396	-
MSTRG.17159.12	LotjaGi3g1v0519600	MSTRG.17159	MSTRG.17159.12.p1																						TRUE	0.99434	5548	445	0.42907	6.37548	1	1	coding	LjG1.1_chr3	93575958	93619353	43396	-
MSTRG.17159.13	LotjaGi3g1v0519600	MSTRG.17159	MSTRG.17159.13.p2																						FALSE	0.81134	6771	535	0.35258	6.47194	1	1	coding	LjG1.1_chr3	93575958	93619353	43396	-
MSTRG.17159.13	LotjaGi3g1v0519600	MSTRG.17159	MSTRG.17159.13.p1																						TRUE	0.99998	6771	535	0.35258	6.47194	1	1	coding	LjG1.1_chr3	93575958	93619353	43396	-
MSTRG.17159.13	LotjaGi3g1v0519600	MSTRG.17159	MSTRG.17159.13.p3																						TRUE	0.99304	6771	535	0.35258	6.47194	1	1	coding	LjG1.1_chr3	93575958	93619353	43396	-
MSTRG.17159.19	weak gene overlap	MSTRG.17159	MSTRG.17159.19.p1																						TRUE	0.9996	4066	445	0.37713	6.37548	1	1	coding	LjG1.1_chr3	93575958	93619353	43396	-
MSTRG.17159.19	weak gene overlap	MSTRG.17159	MSTRG.17159.19.p2																						TRUE	0.99434	4066	445	0.37713	6.37548	1	1	coding	LjG1.1_chr3	93575958	93619353	43396	-
MSTRG.17159.2	weak gene overlap	MSTRG.17159	MSTRG.17159.2.p4																						FALSE	0.31732	39047	1817	0.32225	9.15292	1	1	coding	LjG1.1_chr3	93575958	93619353	43396	-
MSTRG.17159.2	weak gene overlap	MSTRG.17159	MSTRG.17159.2.p5																						TRUE	0.93095	39047	1817	0.32225	9.15292	1	1	coding	LjG1.1_chr3	93575958	93619353	43396	-
MSTRG.17159.2	weak gene overlap	MSTRG.17159	MSTRG.17159.2.p1																						TRUE	0.99951	39047	1817	0.32225	9.15292	1	1	coding	LjG1.1_chr3	93575958	93619353	43396	-
MSTRG.17159.2	weak gene overlap	MSTRG.17159	MSTRG.17159.2.p7																						TRUE	0.98334	39047	1817	0.32225	9.15292	1	1	coding	LjG1.1_chr3	93575958	93619353	43396	-
MSTRG.17159.2	weak gene overlap	MSTRG.17159	MSTRG.17159.2.p9																						TRUE	0.99586	39047	1817	0.32225	9.15292	1	1	coding	LjG1.1_chr3	93575958	93619353	43396	-
MSTRG.17159.2	weak gene overlap	MSTRG.17159	MSTRG.17159.2.p3																						TRUE	0.99663	39047	1817	0.32225	9.15292	1	1	coding	LjG1.1_chr3	93575958	93619353	43396	-
MSTRG.17159.2	weak gene overlap	MSTRG.17159	MSTRG.17159.2.p6																						TRUE	0.99381	39047	1817	0.32225	9.15292	1	1	coding	LjG1.1_chr3	93575958	93619353	43396	-
MSTRG.17159.2	weak gene overlap	MSTRG.17159	MSTRG.17159.2.p8																						TRUE	0.99776	39047	1817	0.32225	9.15292	1	1	coding	LjG1.1_chr3	93575958	93619353	43396	-
MSTRG.17159.2	weak gene overlap	MSTRG.17159	MSTRG.17159.2.p2																						TRUE	0.99995	39047	1817	0.32225	9.15292	1	1	coding	LjG1.1_chr3	93575958	93619353	43396	-
MSTRG.17159.20	weak gene overlap	MSTRG.17159	MSTRG.17159.20.p2																						TRUE	0.99973	4045	596	0.49999	6.75306	1	1	coding	LjG1.1_chr3	93575958	93619353	43396	-
MSTRG.17159.20	weak gene overlap	MSTRG.17159	MSTRG.17159.20.p1																						TRUE	0.99426	4045	596	0.49999	6.75306	1	1	coding	LjG1.1_chr3	93575958	93619353	43396	-
MSTRG.17159.24	weak gene overlap	MSTRG.17159	MSTRG.17159.24.p1																						TRUE	0.99988	5072	363	0.39311	5.73525	1	1	coding	LjG1.1_chr3	93575958	93619353	43396	-
MSTRG.17159.24	weak gene overlap	MSTRG.17159	MSTRG.17159.24.p2																						TRUE	0.99483	5072	363	0.39311	5.73525	1	1	coding	LjG1.1_chr3	93575958	93619353	43396	-
MSTRG.17159.3	no gene overlaps	MSTRG.17159	MSTRG.17159.3.p2																						FALSE	0.31732	17641	1206	0.32477	8.58488	1	1	coding	LjG1.1_chr3	93575958	93619353	43396	-
MSTRG.17159.3	no gene overlaps	MSTRG.17159	MSTRG.17159.3.p1																						TRUE	0.99663	17641	1206	0.32477	8.58488	1	1	coding	LjG1.1_chr3	93575958	93619353	43396	-
MSTRG.17159.3	no gene overlaps	MSTRG.17159	MSTRG.17159.3.p3																						TRUE	0.99776	17641	1206	0.32477	8.58488	1	1	coding	LjG1.1_chr3	93575958	93619353	43396	-
MSTRG.17159.3	no gene overlaps	MSTRG.17159	MSTRG.17159.3.p4																						TRUE	0.99951	17641	1206	0.32477	8.58488	1	1	coding	LjG1.1_chr3	93575958	93619353	43396	-
MSTRG.17159.4	LotjaGi3g1v0519600	MSTRG.17159	MSTRG.17159.4.p1																						TRUE	0.99434	11839	445	0.3349	6.37548	1	1	coding	LjG1.1_chr3	93575958	93619353	43396	-
MSTRG.17159.4	LotjaGi3g1v0519600	MSTRG.17159	MSTRG.17159.4.p2																						TRUE	0.91438	11839	445	0.3349	6.37548	1	1	coding	LjG1.1_chr3	93575958	93619353	43396	-
MSTRG.17159.5	LotjaGi3g1v0519600	MSTRG.17159	MSTRG.17159.5.p3																						TRUE	0.99995	9817	471	0.3208	6.26766	1	1	coding	LjG1.1_chr3	93575958	93619353	43396	-
MSTRG.17159.5	LotjaGi3g1v0519600	MSTRG.17159	MSTRG.17159.5.p2																						TRUE	0.99381	9817	471	0.3208	6.26766	1	1	coding	LjG1.1_chr3	93575958	93619353	43396	-
MSTRG.17159.5	LotjaGi3g1v0519600	MSTRG.17159	MSTRG.17159.5.p1																						TRUE	0.9873	9817	471	0.3208	6.26766	1	1	coding	LjG1.1_chr3	93575958	93619353	43396	-
MSTRG.17159.6	LotjaGi3g1v0519600	MSTRG.17159	MSTRG.17159.6.p1																						TRUE	0.99426	7195	596	0.43215	6.75306	1	1	coding	LjG1.1_chr3	93575958	93619353	43396	-
MSTRG.17159.6	LotjaGi3g1v0519600	MSTRG.17159	MSTRG.17159.6.p2																						TRUE	0.99192	7195	596	0.43215	6.75306	1	1	coding	LjG1.1_chr3	93575958	93619353	43396	-
MSTRG.17159.7	LotjaGi3g1v0519600	MSTRG.17159	MSTRG.17159.7.p1																						FALSE	0.81134	7902	445	0.3208	6.37548	1	1	coding	LjG1.1_chr3	93575958	93619353	43396	-
MSTRG.17159.7	LotjaGi3g1v0519600	MSTRG.17159	MSTRG.17159.7.p3																						TRUE	0.99434	7902	445	0.3208	6.37548	1	1	coding	LjG1.1_chr3	93575958	93619353	43396	-
MSTRG.17159.7	LotjaGi3g1v0519600	MSTRG.17159	MSTRG.17159.7.p2																						TRUE	0.99995	7902	445	0.3208	6.37548	1	1	coding	LjG1.1_chr3	93575958	93619353	43396	-
MSTRG.17159.9	LotjaGi3g1v0519600	MSTRG.17159	MSTRG.17159.9.p5																						TRUE	0.99998	7405	272	0.37308	5.17078	1	0.999969	coding	LjG1.1_chr3	93575958	93619353	43396	-
MSTRG.17159.9	LotjaGi3g1v0519600	MSTRG.17159	MSTRG.17159.9.p1																						TRUE	0.99591	7405	272	0.37308	5.17078	1	0.999969	coding	LjG1.1_chr3	93575958	93619353	43396	-
MSTRG.17159.9	LotjaGi3g1v0519600	MSTRG.17159	MSTRG.17159.9.p4																						TRUE	0.99932	7405	272	0.37308	5.17078	1	0.999969	coding	LjG1.1_chr3	93575958	93619353	43396	-
MSTRG.17159.9	LotjaGi3g1v0519600	MSTRG.17159	MSTRG.17159.9.p2																						FALSE	0.00126	7405	272	0.37308	5.17078	1	0.999969	coding	LjG1.1_chr3	93575958	93619353	43396	-
MSTRG.17159.9	LotjaGi3g1v0519600	MSTRG.17159	MSTRG.17159.9.p3																						FALSE	0.02317	7405	272	0.37308	5.17078	1	0.999969	coding	LjG1.1_chr3	93575958	93619353	43396	-
MSTRG.1716.1	no gene overlaps	MSTRG.1716																									659	14	0.34833	5.75298	1	0.00272887	noncoding	LjG1.1_chr1	27527362	27528020	659	-
MSTRG.17160.1	no gene overlaps	MSTRG.17160																									1878	72	0.29461	8.42088	1	0.0357767	noncoding	LjG1.1_chr3	93589077	93604268	15192	+
MSTRG.17161.1	multi-gene overlap	MSTRG.17161	MSTRG.17161.1.p2																						TRUE	0.99885	12320	513	0.3142	4.72823	1	1	coding	LjG1.1_chr3	93619530	93633540	14011	+
MSTRG.17161.1	multi-gene overlap	MSTRG.17161	MSTRG.17161.1.p3																						FALSE	0.43056	12320	513	0.3142	4.72823	1	1	coding	LjG1.1_chr3	93619530	93633540	14011	+
MSTRG.17161.1	multi-gene overlap	MSTRG.17161	MSTRG.17161.1.p6																						TRUE	0.90661	12320	513	0.3142	4.72823	1	1	coding	LjG1.1_chr3	93619530	93633540	14011	+
MSTRG.17161.1	multi-gene overlap	MSTRG.17161	MSTRG.17161.1.p4																						TRUE	0.99293	12320	513	0.3142	4.72823	1	1	coding	LjG1.1_chr3	93619530	93633540	14011	+
MSTRG.17161.1	multi-gene overlap	MSTRG.17161	MSTRG.17161.1.p1																						TRUE	0.98566	12320	513	0.3142	4.72823	1	1	coding	LjG1.1_chr3	93619530	93633540	14011	+
MSTRG.17161.1	multi-gene overlap	MSTRG.17161	MSTRG.17161.1.p5																						FALSE	0.16879	12320	513	0.3142	4.72823	1	1	coding	LjG1.1_chr3	93619530	93633540	14011	+
MSTRG.17161.2	weak gene overlap	MSTRG.17161	MSTRG.17161.2.p1																						TRUE	0.90661	5736	513	0.47924	4.72823	1	1	coding	LjG1.1_chr3	93619530	93633540	14011	+
MSTRG.17161.2	weak gene overlap	MSTRG.17161	MSTRG.17161.2.p3																						TRUE	0.99293	5736	513	0.47924	4.72823	1	1	coding	LjG1.1_chr3	93619530	93633540	14011	+
MSTRG.17161.2	weak gene overlap	MSTRG.17161	MSTRG.17161.2.p2																						FALSE	0.43056	5736	513	0.47924	4.72823	1	1	coding	LjG1.1_chr3	93619530	93633540	14011	+
MSTRG.17162.1	weak gene overlap	MSTRG.17162	MSTRG.17162.1.p1	PF01066.26	KOG3240	Q8LBA6	CDP-alcohol phosphatidyltransferase	CDP-diacylglycerol-inositol 3-phosphatidyltransferase activity	sp|Q8LBA6|PIS1_ARATH CDP-diacylglycerol--inositol 3-phosphatidyltransferase 1 OS=Arabidopsis thaliana OX=3702 GN=PIS1 PE=1 SV=2	9.143E-14	5.113E-78	6.651E-112	37.400	59.300	77.800	70	261	359	17	1	1	119	225	225	FALSE	0.78796	6023	228	0.28434	9.08729	1	0.845179	coding	LjG1.1_chr3	93628773	93637695	8923	-
MSTRG.17162.11	weak gene overlap	MSTRG.17162																									5263	81	0.29643	10.6371	1	0.0573091	noncoding	LjG1.1_chr3	93628773	93637695	8923	-
MSTRG.17162.12	weak gene overlap	MSTRG.17162																									5638	81	0.29643	10.6371	1	0.0573091	noncoding	LjG1.1_chr3	93628773	93637695	8923	-
MSTRG.17162.13	weak gene overlap	MSTRG.17162																									5536	81	0.26773	10.6371	1	0.0563907	noncoding	LjG1.1_chr3	93628773	93637695	8923	-
MSTRG.17162.3	weak gene overlap	MSTRG.17162	MSTRG.17162.3.p1																						TRUE	0.96853	5906	152	0.28434	8.80266	1	0.348636	noncoding	LjG1.1_chr3	93628773	93637695	8923	-
MSTRG.17163.1	no gene overlaps	MSTRG.17163	MSTRG.17163.1.p2																						FALSE	0.86933	4427	119	0.26899	10.6127	1	0.116673	noncoding	LjG1.1_chr3	93633899	93638325	4427	+
MSTRG.17163.1	no gene overlaps	MSTRG.17163	MSTRG.17163.1.p1																						FALSE	4e-05	4427	119	0.26899	10.6127	1	0.116673	noncoding	LjG1.1_chr3	93633899	93638325	4427	+
MSTRG.17166.1	weak gene overlap	MSTRG.17166	MSTRG.17166.1.p2																						FALSE	0.85417	9975	284	0.37253	6.00705	1	0.999962	coding	LjG1.1_chr3	93671181	93724753	53573	-
MSTRG.17166.1	weak gene overlap	MSTRG.17166	MSTRG.17166.1.p3																						FALSE	0.00025	9975	284	0.37253	6.00705	1	0.999962	coding	LjG1.1_chr3	93671181	93724753	53573	-
MSTRG.17166.1	weak gene overlap	MSTRG.17166	MSTRG.17166.1.p1																						TRUE	0.99927	9975	284	0.37253	6.00705	1	0.999962	coding	LjG1.1_chr3	93671181	93724753	53573	-
MSTRG.17166.10	weak gene overlap	MSTRG.17166	MSTRG.17166.10.p1																						FALSE	0.10394	7967	369	0.29592	9.41743	1	0.99834	coding	LjG1.1_chr3	93671181	93724753	53573	-
MSTRG.17166.10	weak gene overlap	MSTRG.17166	MSTRG.17166.10.p2																						TRUE	0.97787	7967	369	0.29592	9.41743	1	0.99834	coding	LjG1.1_chr3	93671181	93724753	53573	-
MSTRG.17166.13	weak gene overlap	MSTRG.17166	MSTRG.17166.13.p2	PF07714.23	2QVZI	B5X4Z9	Protein tyrosine and serine/threonine kinase	Protein tyrosine kinase	sp|B5X4Z9|STU_ARATH Protein kinase STUNTED OS=Arabidopsis thaliana OX=3702 GN=STU PE=2 SV=1	5.926E-47	2.930E-291	9.434E-160	32.600	67.100	45.100	181	901	520	236	1	4	584	662	646	TRUE	0.99517	6900	663	0.34692	5.9572	1	1	coding	LjG1.1_chr3	93671181	93724753	53573	-
MSTRG.17166.13	weak gene overlap	MSTRG.17166	MSTRG.17166.13.p1																						FALSE	0.10394	6900	663	0.34692	5.9572	1	1	coding	LjG1.1_chr3	93671181	93724753	53573	-
MSTRG.17166.2	multi-gene overlap	MSTRG.17166	MSTRG.17166.2.p5																						TRUE	0.94983	38404	538	0.28467	8.69635	1	0.999996	coding	LjG1.1_chr3	93671181	93724753	53573	-
MSTRG.17166.2	multi-gene overlap	MSTRG.17166	MSTRG.17166.2.p4																						TRUE	0.99927	38404	538	0.28467	8.69635	1	0.999996	coding	LjG1.1_chr3	93671181	93724753	53573	-
MSTRG.17166.2	multi-gene overlap	MSTRG.17166	MSTRG.17166.2.p3																						TRUE	0.99183	38404	538	0.28467	8.69635	1	0.999996	coding	LjG1.1_chr3	93671181	93724753	53573	-
MSTRG.17166.2	multi-gene overlap	MSTRG.17166	MSTRG.17166.2.p8																						TRUE	0.99558	38404	538	0.28467	8.69635	1	0.999996	coding	LjG1.1_chr3	93671181	93724753	53573	-
MSTRG.17166.2	multi-gene overlap	MSTRG.17166	MSTRG.17166.2.p1																						FALSE	0.29324	38404	538	0.28467	8.69635	1	0.999996	coding	LjG1.1_chr3	93671181	93724753	53573	-
MSTRG.17166.2	multi-gene overlap	MSTRG.17166	MSTRG.17166.2.p6																						TRUE	0.99925	38404	538	0.28467	8.69635	1	0.999996	coding	LjG1.1_chr3	93671181	93724753	53573	-
MSTRG.17166.2	multi-gene overlap	MSTRG.17166	MSTRG.17166.2.p9																						FALSE	0.85417	38404	538	0.28467	8.69635	1	0.999996	coding	LjG1.1_chr3	93671181	93724753	53573	-
MSTRG.17166.2	multi-gene overlap	MSTRG.17166	MSTRG.17166.2.p7																						TRUE	0.98174	38404	538	0.28467	8.69635	1	0.999996	coding	LjG1.1_chr3	93671181	93724753	53573	-
MSTRG.17166.2	multi-gene overlap	MSTRG.17166	MSTRG.17166.2.p2																						FALSE	0.10394	38404	538	0.28467	8.69635	1	0.999996	coding	LjG1.1_chr3	93671181	93724753	53573	-
MSTRG.17166.35	weak gene overlap	MSTRG.17166	MSTRG.17166.35.p1																						TRUE	0.98174	14091	218	0.30588	5.19857	1	0.994291	coding	LjG1.1_chr3	93671181	93724753	53573	-
MSTRG.17166.35	weak gene overlap	MSTRG.17166	MSTRG.17166.35.p3																						FALSE	0.29324	14091	218	0.30588	5.19857	1	0.994291	coding	LjG1.1_chr3	93671181	93724753	53573	-
MSTRG.17166.35	weak gene overlap	MSTRG.17166	MSTRG.17166.35.p2																						TRUE	0.99543	14091	218	0.30588	5.19857	1	0.994291	coding	LjG1.1_chr3	93671181	93724753	53573	-
MSTRG.17166.36	weak gene overlap	MSTRG.17166	MSTRG.17166.36.p2																						TRUE	0.99538	14444	209	0.3074	4.79945	1	0.994169	coding	LjG1.1_chr3	93671181	93724753	53573	-
MSTRG.17166.36	weak gene overlap	MSTRG.17166	MSTRG.17166.36.p1																						TRUE	0.98174	14444	209	0.3074	4.79945	1	0.994169	coding	LjG1.1_chr3	93671181	93724753	53573	-
MSTRG.17166.36	weak gene overlap	MSTRG.17166	MSTRG.17166.36.p3																						FALSE	0.29324	14444	209	0.3074	4.79945	1	0.994169	coding	LjG1.1_chr3	93671181	93724753	53573	-
MSTRG.17166.45	multi-gene overlap	MSTRG.17166	MSTRG.17166.45.p2																						TRUE	0.99925	4918	198	0.28562	9.2669	1	0.662764	coding	LjG1.1_chr3	93671181	93724753	53573	-
MSTRG.17166.45	multi-gene overlap	MSTRG.17166	MSTRG.17166.45.p1																						TRUE	0.94983	4918	198	0.28562	9.2669	1	0.662764	coding	LjG1.1_chr3	93671181	93724753	53573	-
MSTRG.17166.68	multi-gene overlap	MSTRG.17166																									1828	60	0.36149	9.1847	1	0.0358373	noncoding	LjG1.1_chr3	93671181	93724753	53573	-
MSTRG.17166.69	multi-gene overlap	MSTRG.17166	MSTRG.17166.69.p1																						TRUE	0.98065	1151	229	0.46065	9.22596	1	0.999558	coding	LjG1.1_chr3	93671181	93724753	53573	-
MSTRG.17166.70	multi-gene overlap	MSTRG.17166	MSTRG.17166.70.p1																						TRUE	0.99949	1921	154	0.36149	9.6069	1	0.711233	coding	LjG1.1_chr3	93671181	93724753	53573	-
MSTRG.17166.8	no gene overlaps	MSTRG.17166																									2887	52	0.25432	9.62598	1	0.0285932	noncoding	LjG1.1_chr3	93671181	93724753	53573	-
MSTRG.17166.9	multi-gene overlap	MSTRG.17166	MSTRG.17166.9.p5																						TRUE	0.99982	24401	538	0.28467	8.69635	1	0.999996	coding	LjG1.1_chr3	93671181	93724753	53573	-
MSTRG.17166.9	multi-gene overlap	MSTRG.17166	MSTRG.17166.9.p3																						FALSE	0.10394	24401	538	0.28467	8.69635	1	0.999996	coding	LjG1.1_chr3	93671181	93724753	53573	-
MSTRG.17166.9	multi-gene overlap	MSTRG.17166	MSTRG.17166.9.p2																						FALSE	0.29324	24401	538	0.28467	8.69635	1	0.999996	coding	LjG1.1_chr3	93671181	93724753	53573	-
MSTRG.17166.9	multi-gene overlap	MSTRG.17166	MSTRG.17166.9.p4																						TRUE	0.99183	24401	538	0.28467	8.69635	1	0.999996	coding	LjG1.1_chr3	93671181	93724753	53573	-
MSTRG.17166.9	multi-gene overlap	MSTRG.17166	MSTRG.17166.9.p1																						TRUE	0.97916	24401	538	0.28467	8.69635	1	0.999996	coding	LjG1.1_chr3	93671181	93724753	53573	-
MSTRG.17167.1	multi-gene overlap	MSTRG.17167	MSTRG.17167.1.p4		KOG1603	Q9SZN7		cellular transition metal ion homeostasis	sp|Q9SZN7|HIP26_ARATH Heavy metal-associated isoprenylated plant protein 26 OS=Arabidopsis thaliana OX=3702 GN=HIPP26 PE=1 SV=1		3.886E-21	2.483E-73		37.700	76.200		93	244		15	1		156	156	TRUE	0.9979	8097	157	0.29519	9.09689	1	0.41098	noncoding	LjG1.1_chr3	93671447	93679867	8421	+
MSTRG.17167.1	multi-gene overlap	MSTRG.17167	MSTRG.17167.1.p2																						FALSE	0.89932	8097	157	0.29519	9.09689	1	0.41098	noncoding	LjG1.1_chr3	93671447	93679867	8421	+
MSTRG.17167.1	multi-gene overlap	MSTRG.17167	MSTRG.17167.1.p5																						FALSE	0.01921	8097	157	0.29519	9.09689	1	0.41098	noncoding	LjG1.1_chr3	93671447	93679867	8421	+
MSTRG.17167.1	multi-gene overlap	MSTRG.17167	MSTRG.17167.1.p1																						FALSE	0.00313	8097	157	0.29519	9.09689	1	0.41098	noncoding	LjG1.1_chr3	93671447	93679867	8421	+
MSTRG.17167.1	multi-gene overlap	MSTRG.17167	MSTRG.17167.1.p3																						FALSE	0.79048	8097	157	0.29519	9.09689	1	0.41098	noncoding	LjG1.1_chr3	93671447	93679867	8421	+
MSTRG.17167.2	multi-gene overlap	MSTRG.17167	MSTRG.17167.2.p4																						TRUE	0.99752	8169	133	0.29519	8.71762	1	0.250597	noncoding	LjG1.1_chr3	93671447	93679867	8421	+
MSTRG.17167.2	multi-gene overlap	MSTRG.17167	MSTRG.17167.2.p1																						FALSE	0.00313	8169	133	0.29519	8.71762	1	0.250597	noncoding	LjG1.1_chr3	93671447	93679867	8421	+
MSTRG.17167.2	multi-gene overlap	MSTRG.17167	MSTRG.17167.2.p5																						FALSE	0.01921	8169	133	0.29519	8.71762	1	0.250597	noncoding	LjG1.1_chr3	93671447	93679867	8421	+
MSTRG.17167.2	multi-gene overlap	MSTRG.17167	MSTRG.17167.2.p2																						FALSE	0.89932	8169	133	0.29519	8.71762	1	0.250597	noncoding	LjG1.1_chr3	93671447	93679867	8421	+
MSTRG.17167.2	multi-gene overlap	MSTRG.17167	MSTRG.17167.2.p3																						FALSE	0.79048	8169	133	0.29519	8.71762	1	0.250597	noncoding	LjG1.1_chr3	93671447	93679867	8421	+
MSTRG.17167.3	multi-gene overlap	MSTRG.17167	MSTRG.17167.3.p2																						TRUE	0.99752	7668	179	0.2831	5.47635	1	0.930914	coding	LjG1.1_chr3	93671447	93679867	8421	+
MSTRG.17167.3	multi-gene overlap	MSTRG.17167	MSTRG.17167.3.p1																						FALSE	0.79048	7668	179	0.2831	5.47635	1	0.930914	coding	LjG1.1_chr3	93671447	93679867	8421	+
MSTRG.17167.3	multi-gene overlap	MSTRG.17167	MSTRG.17167.3.p4																						FALSE	0.00313	7668	179	0.2831	5.47635	1	0.930914	coding	LjG1.1_chr3	93671447	93679867	8421	+
MSTRG.17167.3	multi-gene overlap	MSTRG.17167	MSTRG.17167.3.p5		KOG3443	O22469		lysosome localization	sp|O22469|MSI3_ARATH WD-40 repeat-containing protein MSI3 OS=Arabidopsis thaliana OX=3702 GN=MSI3 PE=1 SV=2		2.695E-53	3.194E-65		57.300	67.000		187	222		9	8		168	168	TRUE	0.95329	7668	179	0.2831	5.47635	1	0.930914	coding	LjG1.1_chr3	93671447	93679867	8421	+
MSTRG.17167.3	multi-gene overlap	MSTRG.17167	MSTRG.17167.3.p3																						FALSE	0.01921	7668	179	0.2831	5.47635	1	0.930914	coding	LjG1.1_chr3	93671447	93679867	8421	+
MSTRG.17167.4	multi-gene overlap	MSTRG.17167	MSTRG.17167.4.p1																						FALSE	0.00313	6071	221	0.29676	5.54762	1	0.991383	coding	LjG1.1_chr3	93671447	93679867	8421	+
MSTRG.17167.4	multi-gene overlap	MSTRG.17167	MSTRG.17167.4.p2																						TRUE	0.97798	6071	221	0.29676	5.54762	1	0.991383	coding	LjG1.1_chr3	93671447	93679867	8421	+
MSTRG.17167.4	multi-gene overlap	MSTRG.17167	MSTRG.17167.4.p3																						FALSE	0.79048	6071	221	0.29676	5.54762	1	0.991383	coding	LjG1.1_chr3	93671447	93679867	8421	+
MSTRG.17167.4	multi-gene overlap	MSTRG.17167	MSTRG.17167.4.p4																						TRUE	0.99752	6071	221	0.29676	5.54762	1	0.991383	coding	LjG1.1_chr3	93671447	93679867	8421	+
MSTRG.17167.4	multi-gene overlap	MSTRG.17167	MSTRG.17167.4.p5																						FALSE	0.01921	6071	221	0.29676	5.54762	1	0.991383	coding	LjG1.1_chr3	93671447	93679867	8421	+
MSTRG.17167.5	multi-gene overlap	MSTRG.17167	MSTRG.17167.5.p2																						TRUE	0.98241	5961	318	0.38922	5.10308	1	0.999999	coding	LjG1.1_chr3	93671447	93679867	8421	+
MSTRG.17167.5	multi-gene overlap	MSTRG.17167	MSTRG.17167.5.p3																						TRUE	0.9979	5961	318	0.38922	5.10308	1	0.999999	coding	LjG1.1_chr3	93671447	93679867	8421	+
MSTRG.17167.5	multi-gene overlap	MSTRG.17167	MSTRG.17167.5.p4																						FALSE	0.01921	5961	318	0.38922	5.10308	1	0.999999	coding	LjG1.1_chr3	93671447	93679867	8421	+
MSTRG.17167.5	multi-gene overlap	MSTRG.17167	MSTRG.17167.5.p1																						FALSE	0.00313	5961	318	0.38922	5.10308	1	0.999999	coding	LjG1.1_chr3	93671447	93679867	8421	+
MSTRG.17167.6	multi-gene overlap	MSTRG.17167	MSTRG.17167.6.p4																						TRUE	0.99752	6181	133	0.30419	8.71762	1	0.276543	noncoding	LjG1.1_chr3	93671447	93679867	8421	+
MSTRG.17167.6	multi-gene overlap	MSTRG.17167	MSTRG.17167.6.p1																						FALSE	0.00313	6181	133	0.30419	8.71762	1	0.276543	noncoding	LjG1.1_chr3	93671447	93679867	8421	+
MSTRG.17167.6	multi-gene overlap	MSTRG.17167	MSTRG.17167.6.p3																						FALSE	0.79048	6181	133	0.30419	8.71762	1	0.276543	noncoding	LjG1.1_chr3	93671447	93679867	8421	+
MSTRG.17167.6	multi-gene overlap	MSTRG.17167	MSTRG.17167.6.p2																						FALSE	0.89932	6181	133	0.30419	8.71762	1	0.276543	noncoding	LjG1.1_chr3	93671447	93679867	8421	+
MSTRG.17167.6	multi-gene overlap	MSTRG.17167	MSTRG.17167.6.p5																						FALSE	0.01921	6181	133	0.30419	8.71762	1	0.276543	noncoding	LjG1.1_chr3	93671447	93679867	8421	+
MSTRG.17167.7	multi-gene overlap	MSTRG.17167	MSTRG.17167.7.p1																						FALSE	0.00313	5948	214	0.34314	4.90705	1	0.997911	coding	LjG1.1_chr3	93671447	93679867	8421	+
MSTRG.17167.7	multi-gene overlap	MSTRG.17167	MSTRG.17167.7.p4																						FALSE	0.01921	5948	214	0.34314	4.90705	1	0.997911	coding	LjG1.1_chr3	93671447	93679867	8421	+
MSTRG.17167.7	multi-gene overlap	MSTRG.17167	MSTRG.17167.7.p2																						TRUE	0.96804	5948	214	0.34314	4.90705	1	0.997911	coding	LjG1.1_chr3	93671447	93679867	8421	+
MSTRG.17167.7	multi-gene overlap	MSTRG.17167	MSTRG.17167.7.p3																						TRUE	0.9979	5948	214	0.34314	4.90705	1	0.997911	coding	LjG1.1_chr3	93671447	93679867	8421	+
MSTRG.17167.8	multi-gene overlap	MSTRG.17167	MSTRG.17167.8.p2																						FALSE	0.01921	4816	408	0.36612	4.63354	1	1	coding	LjG1.1_chr3	93671447	93679867	8421	+
MSTRG.17167.8	multi-gene overlap	MSTRG.17167	MSTRG.17167.8.p4																						TRUE	0.99258	4816	408	0.36612	4.63354	1	1	coding	LjG1.1_chr3	93671447	93679867	8421	+
MSTRG.17167.8	multi-gene overlap	MSTRG.17167	MSTRG.17167.8.p3																						FALSE	0.00313	4816	408	0.36612	4.63354	1	1	coding	LjG1.1_chr3	93671447	93679867	8421	+
MSTRG.17167.8	multi-gene overlap	MSTRG.17167	MSTRG.17167.8.p1																						TRUE	0.9979	4816	408	0.36612	4.63354	1	1	coding	LjG1.1_chr3	93671447	93679867	8421	+
MSTRG.17168.1	no gene overlaps	MSTRG.17168																									1261	100	0.3856	11.9356	-1	0.186192	noncoding	LjG1.1_chr3	93685304	93686670	1367	+
MSTRG.17168.2	no gene overlaps	MSTRG.17168																									945	100	0.38127	11.9356	-1	0.183937	noncoding	LjG1.1_chr3	93685304	93686670	1367	+
MSTRG.17169.1	weak gene overlap	MSTRG.17169	MSTRG.17169.1.p1																						FALSE	0.01401	14534	937	0.33267	9.48789	1	1	coding	LjG1.1_chr3	93696287	93716788	20502	+
MSTRG.17169.1	weak gene overlap	MSTRG.17169	MSTRG.17169.1.p2																						TRUE	0.99577	14534	937	0.33267	9.48789	1	1	coding	LjG1.1_chr3	93696287	93716788	20502	+
MSTRG.17169.1	weak gene overlap	MSTRG.17169	MSTRG.17169.1.p3																						TRUE	0.99981	14534	937	0.33267	9.48789	1	1	coding	LjG1.1_chr3	93696287	93716788	20502	+
MSTRG.17169.1	weak gene overlap	MSTRG.17169	MSTRG.17169.1.p4																						TRUE	0.96935	14534	937	0.33267	9.48789	1	1	coding	LjG1.1_chr3	93696287	93716788	20502	+
MSTRG.17169.11	weak gene overlap	MSTRG.17169	MSTRG.17169.11.p1		2R2TB						1.063E-08			45.300			55			45			108		TRUE	0.97284	3632	113	0.30936	4.21833	1	0.606569	coding	LjG1.1_chr3	93696287	93716788	20502	+
MSTRG.17169.11	weak gene overlap	MSTRG.17169	MSTRG.17169.11.p2																						FALSE	0.4941	3632	113	0.30936	4.21833	1	0.606569	coding	LjG1.1_chr3	93696287	93716788	20502	+
MSTRG.17169.16	LotjaGi3g1v0520800_LC	MSTRG.17169																									1557	71	0.35162	4.47962	1	0.12653	noncoding	LjG1.1_chr3	93696287	93716788	20502	+
MSTRG.17169.17	LotjaGi3g1v0520800_LC	MSTRG.17169																									1559	71	0.35351	4.47962	1	0.128692	noncoding	LjG1.1_chr3	93696287	93716788	20502	+
MSTRG.17169.18	LotjaGi3g1v0520800_LC	MSTRG.17169																									1858	71	0.36793	4.76779	1	0.126978	noncoding	LjG1.1_chr3	93696287	93716788	20502	+
MSTRG.17169.19	weak gene overlap	MSTRG.17169																									1306	66	0.39952	4.05003	1	0.210858	noncoding	LjG1.1_chr3	93696287	93716788	20502	+
MSTRG.17169.2	multi-gene overlap	MSTRG.17169	MSTRG.17169.2.p3																						TRUE	0.99952	16242	937	0.3231	9.48789	1	1	coding	LjG1.1_chr3	93696287	93716788	20502	+
MSTRG.17169.2	multi-gene overlap	MSTRG.17169	MSTRG.17169.2.p2																						FALSE	0.4791	16242	937	0.3231	9.48789	1	1	coding	LjG1.1_chr3	93696287	93716788	20502	+
MSTRG.17169.2	multi-gene overlap	MSTRG.17169	MSTRG.17169.2.p5																						FALSE	0.01401	16242	937	0.3231	9.48789	1	1	coding	LjG1.1_chr3	93696287	93716788	20502	+
MSTRG.17169.2	multi-gene overlap	MSTRG.17169	MSTRG.17169.2.p1																						TRUE	0.99577	16242	937	0.3231	9.48789	1	1	coding	LjG1.1_chr3	93696287	93716788	20502	+
MSTRG.17169.2	multi-gene overlap	MSTRG.17169	MSTRG.17169.2.p4																						TRUE	0.96935	16242	937	0.3231	9.48789	1	1	coding	LjG1.1_chr3	93696287	93716788	20502	+
MSTRG.17169.20	weak gene overlap	MSTRG.17169																									1239	66	0.39688	4.05003	1	0.204739	noncoding	LjG1.1_chr3	93696287	93716788	20502	+
MSTRG.17169.21	weak gene overlap	MSTRG.17169																									1350	66	0.4211	4.05003	1	0.258739	noncoding	LjG1.1_chr3	93696287	93716788	20502	+
MSTRG.17169.22	weak gene overlap	MSTRG.17169																									1331	66	0.35143	4.05003	1	0.123554	noncoding	LjG1.1_chr3	93696287	93716788	20502	+
MSTRG.17169.23	LotjaGi3g1v0520800_LC	MSTRG.17169																									1606	71	0.37937	4.47962	1	0.169398	noncoding	LjG1.1_chr3	93696287	93716788	20502	+
MSTRG.17169.3	multi-gene overlap	MSTRG.17169	MSTRG.17169.3.p4																						TRUE	0.99952	15317	937	0.32145	9.48789	1	1	coding	LjG1.1_chr3	93696287	93716788	20502	+
MSTRG.17169.3	multi-gene overlap	MSTRG.17169	MSTRG.17169.3.p2																						TRUE	0.99577	15317	937	0.32145	9.48789	1	1	coding	LjG1.1_chr3	93696287	93716788	20502	+
MSTRG.17169.3	multi-gene overlap	MSTRG.17169	MSTRG.17169.3.p3																						FALSE	0.4791	15317	937	0.32145	9.48789	1	1	coding	LjG1.1_chr3	93696287	93716788	20502	+
MSTRG.17169.3	multi-gene overlap	MSTRG.17169	MSTRG.17169.3.p1																						FALSE	0.01401	15317	937	0.32145	9.48789	1	1	coding	LjG1.1_chr3	93696287	93716788	20502	+
MSTRG.17169.3	multi-gene overlap	MSTRG.17169	MSTRG.17169.3.p5																						TRUE	0.96935	15317	937	0.32145	9.48789	1	1	coding	LjG1.1_chr3	93696287	93716788	20502	+
MSTRG.17169.4	weak gene overlap	MSTRG.17169	MSTRG.17169.4.p1																						FALSE	0.01401	14096	937	0.33519	9.48789	1	1	coding	LjG1.1_chr3	93696287	93716788	20502	+
MSTRG.17169.4	weak gene overlap	MSTRG.17169	MSTRG.17169.4.p3																						TRUE	0.99954	14096	937	0.33519	9.48789	1	1	coding	LjG1.1_chr3	93696287	93716788	20502	+
MSTRG.17169.4	weak gene overlap	MSTRG.17169	MSTRG.17169.4.p2																						TRUE	0.99577	14096	937	0.33519	9.48789	1	1	coding	LjG1.1_chr3	93696287	93716788	20502	+
MSTRG.17169.4	weak gene overlap	MSTRG.17169	MSTRG.17169.4.p4																						TRUE	0.96935	14096	937	0.33519	9.48789	1	1	coding	LjG1.1_chr3	93696287	93716788	20502	+
MSTRG.17169.5	weak gene overlap	MSTRG.17169	MSTRG.17169.5.p4																						TRUE	0.99577	13929	937	0.33519	9.48789	1	1	coding	LjG1.1_chr3	93696287	93716788	20502	+
MSTRG.17169.5	weak gene overlap	MSTRG.17169	MSTRG.17169.5.p1																						TRUE	0.99954	13929	937	0.33519	9.48789	1	1	coding	LjG1.1_chr3	93696287	93716788	20502	+
MSTRG.17169.5	weak gene overlap	MSTRG.17169	MSTRG.17169.5.p3																						FALSE	0.01401	13929	937	0.33519	9.48789	1	1	coding	LjG1.1_chr3	93696287	93716788	20502	+
MSTRG.17169.5	weak gene overlap	MSTRG.17169	MSTRG.17169.5.p2																						TRUE	0.96935	13929	937	0.33519	9.48789	1	1	coding	LjG1.1_chr3	93696287	93716788	20502	+
MSTRG.17171.1	weak gene overlap	MSTRG.17171	MSTRG.17171.1.p4																						FALSE	0.03525	31190	1901	0.34648	5.9555	1	1	coding	LjG1.1_chr3	93729490	93770217	40728	-
MSTRG.17171.1	weak gene overlap	MSTRG.17171	MSTRG.17171.1.p2																						TRUE	0.97373	31190	1901	0.34648	5.9555	1	1	coding	LjG1.1_chr3	93729490	93770217	40728	-
MSTRG.17171.1	weak gene overlap	MSTRG.17171	MSTRG.17171.1.p1	PF00632.30	KOG0168	Q6WWW4	HECT-domain (ubiquitin-transferase)	negative regulation of histone ubiquitination	sp|Q6WWW4|UPL3_ARATH E3 ubiquitin-protein ligase UPL3 OS=Arabidopsis thaliana OX=3702 GN=UPL3 PE=1 SV=1	6.233E-63	0.000E+00	0.000E+00	42.300	41.400	67.700	239	1262	2557	1577	143	1	1895	1900	1900	TRUE	0.9928	31190	1901	0.34648	5.9555	1	1	coding	LjG1.1_chr3	93729490	93770217	40728	-
MSTRG.17171.1	weak gene overlap	MSTRG.17171	MSTRG.17171.1.p5																						FALSE	0.04344	31190	1901	0.34648	5.9555	1	1	coding	LjG1.1_chr3	93729490	93770217	40728	-
MSTRG.17171.1	weak gene overlap	MSTRG.17171	MSTRG.17171.1.p6																						TRUE	0.99921	31190	1901	0.34648	5.9555	1	1	coding	LjG1.1_chr3	93729490	93770217	40728	-
MSTRG.17171.1	weak gene overlap	MSTRG.17171	MSTRG.17171.1.p3																						FALSE	0.00495	31190	1901	0.34648	5.9555	1	1	coding	LjG1.1_chr3	93729490	93770217	40728	-
MSTRG.17171.1	weak gene overlap	MSTRG.17171	MSTRG.17171.1.p9																						FALSE	0.00039	31190	1901	0.34648	5.9555	1	1	coding	LjG1.1_chr3	93729490	93770217	40728	-
MSTRG.17171.1	weak gene overlap	MSTRG.17171	MSTRG.17171.1.p7																						TRUE	0.99991	31190	1901	0.34648	5.9555	1	1	coding	LjG1.1_chr3	93729490	93770217	40728	-
MSTRG.17171.1	weak gene overlap	MSTRG.17171	MSTRG.17171.1.p8																						FALSE	0.06553	31190	1901	0.34648	5.9555	1	1	coding	LjG1.1_chr3	93729490	93770217	40728	-
MSTRG.17172.1	no gene overlaps	MSTRG.17172																									4853	98	0.25049	8.39109	1	0.0876024	noncoding	LjG1.1_chr3	94318434	94323361	4928	-
MSTRG.17172.2	no gene overlaps	MSTRG.17172	MSTRG.17172.2.p1																						FALSE	0.00346	3912	107	0.2902	9.30113	1	0.108395	noncoding	LjG1.1_chr3	94318434	94323361	4928	-
MSTRG.17172.3	no gene overlaps	MSTRG.17172	MSTRG.17172.3.p1																						FALSE	0.00346	2803	107	0.27893	9.30113	1	0.100789	noncoding	LjG1.1_chr3	94318434	94323361	4928	-
MSTRG.17172.4	no gene overlaps	MSTRG.17172	MSTRG.17172.4.p1																						FALSE	0.00346	4059	107	0.25049	9.30113	1	0.0974516	noncoding	LjG1.1_chr3	94318434	94323361	4928	-
MSTRG.17172.5	no gene overlaps	MSTRG.17172	MSTRG.17172.5.p1																						FALSE	0.00346	2438	107	0.27893	9.30113	1	0.100789	noncoding	LjG1.1_chr3	94318434	94323361	4928	-
MSTRG.17172.6	no gene overlaps	MSTRG.17172	MSTRG.17172.6.p1																						FALSE	0.00346	4150	107	0.24204	9.30113	1	0.101844	noncoding	LjG1.1_chr3	94318434	94323361	4928	-
MSTRG.17173.1	no gene overlaps	MSTRG.17173																									4534	71	0.26463	9.50794	1	0.0399271	noncoding	LjG1.1_chr3	94318849	94323382	4534	+
MSTRG.17174.1	weak gene overlap	MSTRG.17174																									6673	87	0.29153	4.64428	1	0.224067	noncoding	LjG1.1_chr3	94323451	94332722	9272	-
MSTRG.17175.1	LotjaGi3g1v0527000	MSTRG.17175	MSTRG.17175.1.p2																						TRUE	0.99226	6159	874	0.395	5.71763	1	1	coding	LjG1.1_chr3	94338272	94346017	7746	-
MSTRG.17175.1	LotjaGi3g1v0527000	MSTRG.17175	MSTRG.17175.1.p1																						TRUE	0.99063	6159	874	0.395	5.71763	1	1	coding	LjG1.1_chr3	94338272	94346017	7746	-
MSTRG.17175.2	LotjaGi3g1v0527000	MSTRG.17175	MSTRG.17175.2.p1																						TRUE	0.99063	6249	874	0.395	5.71763	1	1	coding	LjG1.1_chr3	94338272	94346017	7746	-
MSTRG.17175.2	LotjaGi3g1v0527000	MSTRG.17175	MSTRG.17175.2.p2																						TRUE	0.99934	6249	874	0.395	5.71763	1	1	coding	LjG1.1_chr3	94338272	94346017	7746	-
MSTRG.17175.21	weak gene overlap	MSTRG.17175	MSTRG.17175.21.p1																						TRUE	0.99943	2327	374	0.39976	5.43758	-1	0.782842	coding	LjG1.1_chr3	94338272	94346017	7746	-
MSTRG.17175.22	weak gene overlap	MSTRG.17175																									2796	651	0.49216	5.91014	-1	0.999244	coding	LjG1.1_chr3	94338272	94346017	7746	-
MSTRG.17175.23	weak gene overlap	MSTRG.17175	MSTRG.17175.23.p1																						TRUE	0.98799	1196	197	0.41971	9.29939	1	0.990941	coding	LjG1.1_chr3	94338272	94346017	7746	-
MSTRG.17175.3	LotjaGi3g1v0527000	MSTRG.17175	MSTRG.17175.3.p4																						TRUE	0.99475	6277	411	0.34775	5.80203	1	1	coding	LjG1.1_chr3	94338272	94346017	7746	-
MSTRG.17175.3	LotjaGi3g1v0527000	MSTRG.17175	MSTRG.17175.3.p1																						TRUE	0.9962	6277	411	0.34775	5.80203	1	1	coding	LjG1.1_chr3	94338272	94346017	7746	-
MSTRG.17175.3	LotjaGi3g1v0527000	MSTRG.17175	MSTRG.17175.3.p3																						TRUE	0.97769	6277	411	0.34775	5.80203	1	1	coding	LjG1.1_chr3	94338272	94346017	7746	-
MSTRG.17175.3	LotjaGi3g1v0527000	MSTRG.17175	MSTRG.17175.3.p2																						FALSE	0.87439	6277	411	0.34775	5.80203	1	1	coding	LjG1.1_chr3	94338272	94346017	7746	-
MSTRG.17175.4	LotjaGi3g1v0527000	MSTRG.17175	MSTRG.17175.4.p1																						FALSE	0.87439	5775	708	0.39811	5.61526	1	1	coding	LjG1.1_chr3	94338272	94346017	7746	-
MSTRG.17175.4	LotjaGi3g1v0527000	MSTRG.17175	MSTRG.17175.4.p2																						TRUE	0.99226	5775	708	0.39811	5.61526	1	1	coding	LjG1.1_chr3	94338272	94346017	7746	-
MSTRG.17175.4	LotjaGi3g1v0527000	MSTRG.17175	MSTRG.17175.4.p3																						TRUE	0.99229	5775	708	0.39811	5.61526	1	1	coding	LjG1.1_chr3	94338272	94346017	7746	-
MSTRG.17175.5	LotjaGi3g1v0527000	MSTRG.17175	MSTRG.17175.5.p1																						TRUE	0.99063	4850	874	0.48409	5.71763	1	1	coding	LjG1.1_chr3	94338272	94346017	7746	-
MSTRG.17175.5	LotjaGi3g1v0527000	MSTRG.17175	MSTRG.17175.5.p2																						TRUE	0.99934	4850	874	0.48409	5.71763	1	1	coding	LjG1.1_chr3	94338272	94346017	7746	-
MSTRG.17175.6	LotjaGi3g1v0527000	MSTRG.17175	MSTRG.17175.6.p3																						TRUE	0.99229	5834	708	0.39811	5.61526	1	1	coding	LjG1.1_chr3	94338272	94346017	7746	-
MSTRG.17175.6	LotjaGi3g1v0527000	MSTRG.17175	MSTRG.17175.6.p2																						TRUE	0.99934	5834	708	0.39811	5.61526	1	1	coding	LjG1.1_chr3	94338272	94346017	7746	-
MSTRG.17175.6	LotjaGi3g1v0527000	MSTRG.17175	MSTRG.17175.6.p1																						FALSE	0.87439	5834	708	0.39811	5.61526	1	1	coding	LjG1.1_chr3	94338272	94346017	7746	-
MSTRG.17176.1	weak gene overlap	MSTRG.17176	MSTRG.17176.1.p1																						FALSE	0.08859	13140	133	0.27398	5.30947	1	0.642748	coding	LjG1.1_chr3	94346852	94361859	15008	+
MSTRG.17176.1	weak gene overlap	MSTRG.17176	MSTRG.17176.1.p2																						TRUE	0.96237	13140	133	0.27398	5.30947	1	0.642748	coding	LjG1.1_chr3	94346852	94361859	15008	+
MSTRG.17176.15	weak gene overlap	MSTRG.17176	MSTRG.17176.15.p1																						TRUE	0.96237	12226	133	0.26594	5.30947	1	0.655954	coding	LjG1.1_chr3	94346852	94361859	15008	+
MSTRG.17176.15	weak gene overlap	MSTRG.17176	MSTRG.17176.15.p2																						FALSE	0.08859	12226	133	0.26594	5.30947	1	0.655954	coding	LjG1.1_chr3	94346852	94361859	15008	+
MSTRG.17176.2	weak gene overlap	MSTRG.17176	MSTRG.17176.2.p2																						TRUE	0.96793	11271	124	0.26594	5.04846	1	0.621476	coding	LjG1.1_chr3	94346852	94361859	15008	+
MSTRG.17176.2	weak gene overlap	MSTRG.17176	MSTRG.17176.2.p1																						FALSE	0.08859	11271	124	0.26594	5.04846	1	0.621476	coding	LjG1.1_chr3	94346852	94361859	15008	+
MSTRG.17176.28	weak gene overlap	MSTRG.17176	MSTRG.17176.28.p1																						FALSE	0.08859	13465	133	0.27398	5.30947	1	0.642748	coding	LjG1.1_chr3	94346852	94361859	15008	+
MSTRG.17176.28	weak gene overlap	MSTRG.17176	MSTRG.17176.28.p2																						TRUE	0.96237	13465	133	0.27398	5.30947	1	0.642748	coding	LjG1.1_chr3	94346852	94361859	15008	+
MSTRG.17177.1	no gene overlaps	MSTRG.17177																									4562	49	0.30705	11.7229	1	0.0270156	noncoding	LjG1.1_chr3	94355867	94360978	5112	-
MSTRG.1718.1	no gene overlaps	MSTRG.1718																									3359	56	0.26106	10.0744	1	0.0321481	noncoding	LjG1.1_chr1	27543538	27546896	3359	+
MSTRG.17182.1	multi-gene overlap	MSTRG.17182	MSTRG.17182.1.p7																						TRUE	0.96972	27656	539	0.29615	7.6684	1	1	coding	LjG1.1_chr3	93774073	93808447	34375	+
MSTRG.17182.1	multi-gene overlap	MSTRG.17182	MSTRG.17182.1.p8																						FALSE	0.31361	27656	539	0.29615	7.6684	1	1	coding	LjG1.1_chr3	93774073	93808447	34375	+
MSTRG.17182.1	multi-gene overlap	MSTRG.17182	MSTRG.17182.1.p10																						TRUE	0.9893	27656	539	0.29615	7.6684	1	1	coding	LjG1.1_chr3	93774073	93808447	34375	+
MSTRG.17182.1	multi-gene overlap	MSTRG.17182	MSTRG.17182.1.p2																						FALSE	0.84669	27656	539	0.29615	7.6684	1	1	coding	LjG1.1_chr3	93774073	93808447	34375	+
MSTRG.17182.1	multi-gene overlap	MSTRG.17182	MSTRG.17182.1.p6																						TRUE	0.9087	27656	539	0.29615	7.6684	1	1	coding	LjG1.1_chr3	93774073	93808447	34375	+
MSTRG.17182.1	multi-gene overlap	MSTRG.17182	MSTRG.17182.1.p4																						TRUE	0.99832	27656	539	0.29615	7.6684	1	1	coding	LjG1.1_chr3	93774073	93808447	34375	+
MSTRG.17182.1	multi-gene overlap	MSTRG.17182	MSTRG.17182.1.p5																						FALSE	0.42229	27656	539	0.29615	7.6684	1	1	coding	LjG1.1_chr3	93774073	93808447	34375	+
MSTRG.17182.1	multi-gene overlap	MSTRG.17182	MSTRG.17182.1.p3																						FALSE	0.04873	27656	539	0.29615	7.6684	1	1	coding	LjG1.1_chr3	93774073	93808447	34375	+
MSTRG.17182.1	multi-gene overlap	MSTRG.17182	MSTRG.17182.1.p9																						TRUE	0.99979	27656	539	0.29615	7.6684	1	1	coding	LjG1.1_chr3	93774073	93808447	34375	+
MSTRG.17182.1	multi-gene overlap	MSTRG.17182	MSTRG.17182.1.p1																						TRUE	0.99631	27656	539	0.29615	7.6684	1	1	coding	LjG1.1_chr3	93774073	93808447	34375	+
MSTRG.17182.16	multi-gene overlap	MSTRG.17182	MSTRG.17182.16.p8																						FALSE	0.04873	27691	518	0.29615	9.34703	1	0.999988	coding	LjG1.1_chr3	93774073	93808447	34375	+
MSTRG.17182.16	multi-gene overlap	MSTRG.17182	MSTRG.17182.16.p3																						TRUE	0.96972	27691	518	0.29615	9.34703	1	0.999988	coding	LjG1.1_chr3	93774073	93808447	34375	+
MSTRG.17182.16	multi-gene overlap	MSTRG.17182	MSTRG.17182.16.p2																						TRUE	0.9087	27691	518	0.29615	9.34703	1	0.999988	coding	LjG1.1_chr3	93774073	93808447	34375	+
MSTRG.17182.16	multi-gene overlap	MSTRG.17182	MSTRG.17182.16.p4																						FALSE	0.31361	27691	518	0.29615	9.34703	1	0.999988	coding	LjG1.1_chr3	93774073	93808447	34375	+
MSTRG.17182.16	multi-gene overlap	MSTRG.17182	MSTRG.17182.16.p7																						TRUE	0.9893	27691	518	0.29615	9.34703	1	0.999988	coding	LjG1.1_chr3	93774073	93808447	34375	+
MSTRG.17182.16	multi-gene overlap	MSTRG.17182	MSTRG.17182.16.p5																						TRUE	0.99973	27691	518	0.29615	9.34703	1	0.999988	coding	LjG1.1_chr3	93774073	93808447	34375	+
MSTRG.17182.16	multi-gene overlap	MSTRG.17182	MSTRG.17182.16.p1																						TRUE	0.99673	27691	518	0.29615	9.34703	1	0.999988	coding	LjG1.1_chr3	93774073	93808447	34375	+
MSTRG.17182.16	multi-gene overlap	MSTRG.17182	MSTRG.17182.16.p6																						FALSE	0.84669	27691	518	0.29615	9.34703	1	0.999988	coding	LjG1.1_chr3	93774073	93808447	34375	+
MSTRG.17182.16	multi-gene overlap	MSTRG.17182	MSTRG.17182.16.p10																						FALSE	0.42229	27691	518	0.29615	9.34703	1	0.999988	coding	LjG1.1_chr3	93774073	93808447	34375	+
MSTRG.17182.16	multi-gene overlap	MSTRG.17182	MSTRG.17182.16.p9																						TRUE	0.99832	27691	518	0.29615	9.34703	1	0.999988	coding	LjG1.1_chr3	93774073	93808447	34375	+
MSTRG.17182.17	multi-gene overlap	MSTRG.17182	MSTRG.17182.17.p4																						TRUE	0.99832	28099	518	0.29615	9.34703	1	0.999988	coding	LjG1.1_chr3	93774073	93808447	34375	+
MSTRG.17182.17	multi-gene overlap	MSTRG.17182	MSTRG.17182.17.p5																						FALSE	0.42229	28099	518	0.29615	9.34703	1	0.999988	coding	LjG1.1_chr3	93774073	93808447	34375	+
MSTRG.17182.17	multi-gene overlap	MSTRG.17182	MSTRG.17182.17.p10																						TRUE	0.99973	28099	518	0.29615	9.34703	1	0.999988	coding	LjG1.1_chr3	93774073	93808447	34375	+
MSTRG.17182.17	multi-gene overlap	MSTRG.17182	MSTRG.17182.17.p3																						FALSE	0.04873	28099	518	0.29615	9.34703	1	0.999988	coding	LjG1.1_chr3	93774073	93808447	34375	+
MSTRG.17182.17	multi-gene overlap	MSTRG.17182	MSTRG.17182.17.p1																						TRUE	0.99639	28099	518	0.29615	9.34703	1	0.999988	coding	LjG1.1_chr3	93774073	93808447	34375	+
MSTRG.17182.17	multi-gene overlap	MSTRG.17182	MSTRG.17182.17.p2																						FALSE	0.84669	28099	518	0.29615	9.34703	1	0.999988	coding	LjG1.1_chr3	93774073	93808447	34375	+
MSTRG.17182.17	multi-gene overlap	MSTRG.17182	MSTRG.17182.17.p7																						TRUE	0.9087	28099	518	0.29615	9.34703	1	0.999988	coding	LjG1.1_chr3	93774073	93808447	34375	+
MSTRG.17182.17	multi-gene overlap	MSTRG.17182	MSTRG.17182.17.p8																						TRUE	0.96972	28099	518	0.29615	9.34703	1	0.999988	coding	LjG1.1_chr3	93774073	93808447	34375	+
MSTRG.17182.17	multi-gene overlap	MSTRG.17182	MSTRG.17182.17.p6																						TRUE	0.9893	28099	518	0.29615	9.34703	1	0.999988	coding	LjG1.1_chr3	93774073	93808447	34375	+
MSTRG.17182.17	multi-gene overlap	MSTRG.17182	MSTRG.17182.17.p9																						FALSE	0.31361	28099	518	0.29615	9.34703	1	0.999988	coding	LjG1.1_chr3	93774073	93808447	34375	+
MSTRG.17182.2	multi-gene overlap	MSTRG.17182	MSTRG.17182.2.p8																						TRUE	0.96972	27741	539	0.29615	7.6684	1	1	coding	LjG1.1_chr3	93774073	93808447	34375	+
MSTRG.17182.2	multi-gene overlap	MSTRG.17182	MSTRG.17182.2.p1																						TRUE	0.99631	27741	539	0.29615	7.6684	1	1	coding	LjG1.1_chr3	93774073	93808447	34375	+
MSTRG.17182.2	multi-gene overlap	MSTRG.17182	MSTRG.17182.2.p2																						FALSE	0.84669	27741	539	0.29615	7.6684	1	1	coding	LjG1.1_chr3	93774073	93808447	34375	+
MSTRG.17182.2	multi-gene overlap	MSTRG.17182	MSTRG.17182.2.p9																						FALSE	0.31361	27741	539	0.29615	7.6684	1	1	coding	LjG1.1_chr3	93774073	93808447	34375	+
MSTRG.17182.2	multi-gene overlap	MSTRG.17182	MSTRG.17182.2.p5																						TRUE	0.99832	27741	539	0.29615	7.6684	1	1	coding	LjG1.1_chr3	93774073	93808447	34375	+
MSTRG.17182.2	multi-gene overlap	MSTRG.17182	MSTRG.17182.2.p10																						TRUE	0.99973	27741	539	0.29615	7.6684	1	1	coding	LjG1.1_chr3	93774073	93808447	34375	+
MSTRG.17182.2	multi-gene overlap	MSTRG.17182	MSTRG.17182.2.p7																						TRUE	0.9087	27741	539	0.29615	7.6684	1	1	coding	LjG1.1_chr3	93774073	93808447	34375	+
MSTRG.17182.2	multi-gene overlap	MSTRG.17182	MSTRG.17182.2.p3																						TRUE	0.9893	27741	539	0.29615	7.6684	1	1	coding	LjG1.1_chr3	93774073	93808447	34375	+
MSTRG.17182.2	multi-gene overlap	MSTRG.17182	MSTRG.17182.2.p6																						FALSE	0.42229	27741	539	0.29615	7.6684	1	1	coding	LjG1.1_chr3	93774073	93808447	34375	+
MSTRG.17182.2	multi-gene overlap	MSTRG.17182	MSTRG.17182.2.p4																						FALSE	0.04873	27741	539	0.29615	7.6684	1	1	coding	LjG1.1_chr3	93774073	93808447	34375	+
MSTRG.17182.3	multi-gene overlap	MSTRG.17182	MSTRG.17182.3.p8																						TRUE	0.99979	28089	518	0.29615	9.34703	1	0.999988	coding	LjG1.1_chr3	93774073	93808447	34375	+
MSTRG.17182.3	multi-gene overlap	MSTRG.17182	MSTRG.17182.3.p4																						FALSE	0.42229	28089	518	0.29615	9.34703	1	0.999988	coding	LjG1.1_chr3	93774073	93808447	34375	+
MSTRG.17182.3	multi-gene overlap	MSTRG.17182	MSTRG.17182.3.p1																						TRUE	0.99639	28089	518	0.29615	9.34703	1	0.999988	coding	LjG1.1_chr3	93774073	93808447	34375	+
MSTRG.17182.3	multi-gene overlap	MSTRG.17182	MSTRG.17182.3.p3																						TRUE	0.99832	28089	518	0.29615	9.34703	1	0.999988	coding	LjG1.1_chr3	93774073	93808447	34375	+
MSTRG.17182.3	multi-gene overlap	MSTRG.17182	MSTRG.17182.3.p9																						FALSE	0.84669	28089	518	0.29615	9.34703	1	0.999988	coding	LjG1.1_chr3	93774073	93808447	34375	+
MSTRG.17182.3	multi-gene overlap	MSTRG.17182	MSTRG.17182.3.p6																						TRUE	0.96972	28089	518	0.29615	9.34703	1	0.999988	coding	LjG1.1_chr3	93774073	93808447	34375	+
MSTRG.17182.3	multi-gene overlap	MSTRG.17182	MSTRG.17182.3.p2																						FALSE	0.04873	28089	518	0.29615	9.34703	1	0.999988	coding	LjG1.1_chr3	93774073	93808447	34375	+
MSTRG.17182.3	multi-gene overlap	MSTRG.17182	MSTRG.17182.3.p7																						FALSE	0.31361	28089	518	0.29615	9.34703	1	0.999988	coding	LjG1.1_chr3	93774073	93808447	34375	+
MSTRG.17182.3	multi-gene overlap	MSTRG.17182	MSTRG.17182.3.p5																						TRUE	0.9087	28089	518	0.29615	9.34703	1	0.999988	coding	LjG1.1_chr3	93774073	93808447	34375	+
MSTRG.17182.56	weak gene overlap	MSTRG.17182	MSTRG.17182.56.p1																						TRUE	0.99972	5406	172	0.32389	9.07491	1	0.701036	coding	LjG1.1_chr3	93774073	93808447	34375	+
MSTRG.17183.1	no gene overlaps	MSTRG.17183	MSTRG.17183.1.p1																						FALSE	0.10609	9094	228	0.3026	10.0544	1	0.843551	coding	LjG1.1_chr3	93782087	93791362	9276	-
MSTRG.17183.1	no gene overlaps	MSTRG.17183	MSTRG.17183.1.p2																						FALSE	0.0054	9094	228	0.3026	10.0544	1	0.843551	coding	LjG1.1_chr3	93782087	93791362	9276	-
MSTRG.17183.1	no gene overlaps	MSTRG.17183	MSTRG.17183.1.p3																						FALSE	0.05909	9094	228	0.3026	10.0544	1	0.843551	coding	LjG1.1_chr3	93782087	93791362	9276	-
MSTRG.17183.2	no gene overlaps	MSTRG.17183																									4896	97	0.284	6.89044	1	0.11318	noncoding	LjG1.1_chr3	93782087	93791362	9276	-
MSTRG.17186.1	multi-gene overlap	MSTRG.17186	MSTRG.17186.1.p6																						TRUE	0.99625	16603	771	0.35724	8.94107	1	1	coding	LjG1.1_chr3	93835751	93951961	116211	-
MSTRG.17186.1	multi-gene overlap	MSTRG.17186	MSTRG.17186.1.p3																						FALSE	0.85588	16603	771	0.35724	8.94107	1	1	coding	LjG1.1_chr3	93835751	93951961	116211	-
MSTRG.17186.1	multi-gene overlap	MSTRG.17186	MSTRG.17186.1.p2																						FALSE	0.01076	16603	771	0.35724	8.94107	1	1	coding	LjG1.1_chr3	93835751	93951961	116211	-
MSTRG.17186.1	multi-gene overlap	MSTRG.17186	MSTRG.17186.1.p5																						FALSE	0.18274	16603	771	0.35724	8.94107	1	1	coding	LjG1.1_chr3	93835751	93951961	116211	-
MSTRG.17186.1	multi-gene overlap	MSTRG.17186	MSTRG.17186.1.p1																						FALSE	0.89703	16603	771	0.35724	8.94107	1	1	coding	LjG1.1_chr3	93835751	93951961	116211	-
MSTRG.17186.1	multi-gene overlap	MSTRG.17186	MSTRG.17186.1.p4																						FALSE	0.71288	16603	771	0.35724	8.94107	1	1	coding	LjG1.1_chr3	93835751	93951961	116211	-
MSTRG.17186.1	multi-gene overlap	MSTRG.17186	MSTRG.17186.1.p7																						FALSE	0.01577	16603	771	0.35724	8.94107	1	1	coding	LjG1.1_chr3	93835751	93951961	116211	-
MSTRG.17186.16	weak gene overlap	MSTRG.17186	MSTRG.17186.16.p1																						TRUE	0.97995	32729	366	0.2831	6.49172	1	0.999941	coding	LjG1.1_chr3	93835751	93951961	116211	-
MSTRG.17186.16	weak gene overlap	MSTRG.17186	MSTRG.17186.16.p5																						FALSE	0.00077	32729	366	0.2831	6.49172	1	0.999941	coding	LjG1.1_chr3	93835751	93951961	116211	-
MSTRG.17186.16	weak gene overlap	MSTRG.17186	MSTRG.17186.16.p2																						FALSE	0.00123	32729	366	0.2831	6.49172	1	0.999941	coding	LjG1.1_chr3	93835751	93951961	116211	-
MSTRG.17186.16	weak gene overlap	MSTRG.17186	MSTRG.17186.16.p6																						TRUE	0.99951	32729	366	0.2831	6.49172	1	0.999941	coding	LjG1.1_chr3	93835751	93951961	116211	-
MSTRG.17186.16	weak gene overlap	MSTRG.17186	MSTRG.17186.16.p4																						FALSE	0.13465	32729	366	0.2831	6.49172	1	0.999941	coding	LjG1.1_chr3	93835751	93951961	116211	-
MSTRG.17186.16	weak gene overlap	MSTRG.17186	MSTRG.17186.16.p7																						FALSE	0.19493	32729	366	0.2831	6.49172	1	0.999941	coding	LjG1.1_chr3	93835751	93951961	116211	-
MSTRG.17186.16	weak gene overlap	MSTRG.17186	MSTRG.17186.16.p3																						FALSE	0.0711	32729	366	0.2831	6.49172	1	0.999941	coding	LjG1.1_chr3	93835751	93951961	116211	-
MSTRG.17186.17	weak gene overlap	MSTRG.17186	MSTRG.17186.17.p5																						TRUE	0.9764	29797	560	0.29519	6.846	1	1	coding	LjG1.1_chr3	93835751	93951961	116211	-
MSTRG.17186.17	weak gene overlap	MSTRG.17186	MSTRG.17186.17.p2																						FALSE	0.00123	29797	560	0.29519	6.846	1	1	coding	LjG1.1_chr3	93835751	93951961	116211	-
MSTRG.17186.17	weak gene overlap	MSTRG.17186	MSTRG.17186.17.p4																						FALSE	0.00077	29797	560	0.29519	6.846	1	1	coding	LjG1.1_chr3	93835751	93951961	116211	-
MSTRG.17186.17	weak gene overlap	MSTRG.17186	MSTRG.17186.17.p3																						FALSE	0.13465	29797	560	0.29519	6.846	1	1	coding	LjG1.1_chr3	93835751	93951961	116211	-
MSTRG.17186.17	weak gene overlap	MSTRG.17186	MSTRG.17186.17.p6																						FALSE	0.19493	29797	560	0.29519	6.846	1	1	coding	LjG1.1_chr3	93835751	93951961	116211	-
MSTRG.17186.17	weak gene overlap	MSTRG.17186	MSTRG.17186.17.p1																						FALSE	0.0711	29797	560	0.29519	6.846	1	1	coding	LjG1.1_chr3	93835751	93951961	116211	-
MSTRG.17186.18	weak gene overlap	MSTRG.17186	MSTRG.17186.18.p4																						FALSE	0.00077	32712	366	0.29771	6.49172	1	0.999972	coding	LjG1.1_chr3	93835751	93951961	116211	-
MSTRG.17186.18	weak gene overlap	MSTRG.17186	MSTRG.17186.18.p5																						TRUE	0.97995	32712	366	0.29771	6.49172	1	0.999972	coding	LjG1.1_chr3	93835751	93951961	116211	-
MSTRG.17186.18	weak gene overlap	MSTRG.17186	MSTRG.17186.18.p6																						FALSE	0.19493	32712	366	0.29771	6.49172	1	0.999972	coding	LjG1.1_chr3	93835751	93951961	116211	-
MSTRG.17186.18	weak gene overlap	MSTRG.17186	MSTRG.17186.18.p1																						FALSE	0.0711	32712	366	0.29771	6.49172	1	0.999972	coding	LjG1.1_chr3	93835751	93951961	116211	-
MSTRG.17186.18	weak gene overlap	MSTRG.17186	MSTRG.17186.18.p3																						FALSE	0.13465	32712	366	0.29771	6.49172	1	0.999972	coding	LjG1.1_chr3	93835751	93951961	116211	-
MSTRG.17186.18	weak gene overlap	MSTRG.17186	MSTRG.17186.18.p2																						FALSE	0.00123	32712	366	0.29771	6.49172	1	0.999972	coding	LjG1.1_chr3	93835751	93951961	116211	-
MSTRG.17186.19	weak gene overlap	MSTRG.17186	MSTRG.17186.19.p6																						FALSE	0.19493	31928	486	0.29771	7.89262	1	0.999998	coding	LjG1.1_chr3	93835751	93951961	116211	-
MSTRG.17186.19	weak gene overlap	MSTRG.17186	MSTRG.17186.19.p2																						FALSE	0.00123	31928	486	0.29771	7.89262	1	0.999998	coding	LjG1.1_chr3	93835751	93951961	116211	-
MSTRG.17186.19	weak gene overlap	MSTRG.17186	MSTRG.17186.19.p3																						FALSE	0.13465	31928	486	0.29771	7.89262	1	0.999998	coding	LjG1.1_chr3	93835751	93951961	116211	-
MSTRG.17186.19	weak gene overlap	MSTRG.17186	MSTRG.17186.19.p4																						FALSE	0.00077	31928	486	0.29771	7.89262	1	0.999998	coding	LjG1.1_chr3	93835751	93951961	116211	-
MSTRG.17186.19	weak gene overlap	MSTRG.17186	MSTRG.17186.19.p1																						FALSE	0.0711	31928	486	0.29771	7.89262	1	0.999998	coding	LjG1.1_chr3	93835751	93951961	116211	-
MSTRG.17186.19	weak gene overlap	MSTRG.17186	MSTRG.17186.19.p5																						TRUE	0.96189	31928	486	0.29771	7.89262	1	0.999998	coding	LjG1.1_chr3	93835751	93951961	116211	-
MSTRG.17186.2	multi-gene overlap	MSTRG.17186	MSTRG.17186.2.p24																						FALSE	0.89703	104312	904	0.2831	4.91904	1	1	coding	LjG1.1_chr3	93835751	93951961	116211	-
MSTRG.17186.2	multi-gene overlap	MSTRG.17186	MSTRG.17186.2.p17																						FALSE	0.69899	104312	904	0.2831	4.91904	1	1	coding	LjG1.1_chr3	93835751	93951961	116211	-
MSTRG.17186.2	multi-gene overlap	MSTRG.17186	MSTRG.17186.2.p6																						FALSE	0.19493	104312	904	0.2831	4.91904	1	1	coding	LjG1.1_chr3	93835751	93951961	116211	-
MSTRG.17186.2	multi-gene overlap	MSTRG.17186	MSTRG.17186.2.p23																						TRUE	0.98322	104312	904	0.2831	4.91904	1	1	coding	LjG1.1_chr3	93835751	93951961	116211	-
MSTRG.17186.2	multi-gene overlap	MSTRG.17186	MSTRG.17186.2.p8																						FALSE	0.18274	104312	904	0.2831	4.91904	1	1	coding	LjG1.1_chr3	93835751	93951961	116211	-
MSTRG.17186.2	multi-gene overlap	MSTRG.17186	MSTRG.17186.2.p5																						TRUE	0.96189	104312	904	0.2831	4.91904	1	1	coding	LjG1.1_chr3	93835751	93951961	116211	-
MSTRG.17186.2	multi-gene overlap	MSTRG.17186	MSTRG.17186.2.p22																						FALSE	0.00077	104312	904	0.2831	4.91904	1	1	coding	LjG1.1_chr3	93835751	93951961	116211	-
MSTRG.17186.2	multi-gene overlap	MSTRG.17186	MSTRG.17186.2.p15																						FALSE	0.0711	104312	904	0.2831	4.91904	1	1	coding	LjG1.1_chr3	93835751	93951961	116211	-
MSTRG.17186.2	multi-gene overlap	MSTRG.17186	MSTRG.17186.2.p19																						TRUE	0.99893	104312	904	0.2831	4.91904	1	1	coding	LjG1.1_chr3	93835751	93951961	116211	-
MSTRG.17186.2	multi-gene overlap	MSTRG.17186	MSTRG.17186.2.p14																						FALSE	0.00123	104312	904	0.2831	4.91904	1	1	coding	LjG1.1_chr3	93835751	93951961	116211	-
MSTRG.17186.2	multi-gene overlap	MSTRG.17186	MSTRG.17186.2.p13																						FALSE	0.51669	104312	904	0.2831	4.91904	1	1	coding	LjG1.1_chr3	93835751	93951961	116211	-
MSTRG.17186.2	multi-gene overlap	MSTRG.17186	MSTRG.17186.2.p7																						FALSE	0.71288	104312	904	0.2831	4.91904	1	1	coding	LjG1.1_chr3	93835751	93951961	116211	-
MSTRG.17186.2	multi-gene overlap	MSTRG.17186	MSTRG.17186.2.p18																						TRUE	0.98775	104312	904	0.2831	4.91904	1	1	coding	LjG1.1_chr3	93835751	93951961	116211	-
MSTRG.17186.2	multi-gene overlap	MSTRG.17186	MSTRG.17186.2.p20																						TRUE	0.97278	104312	904	0.2831	4.91904	1	1	coding	LjG1.1_chr3	93835751	93951961	116211	-
MSTRG.17186.2	multi-gene overlap	MSTRG.17186	MSTRG.17186.2.p21																						FALSE	0.13465	104312	904	0.2831	4.91904	1	1	coding	LjG1.1_chr3	93835751	93951961	116211	-
MSTRG.17186.2	multi-gene overlap	MSTRG.17186	MSTRG.17186.2.p9																						TRUE	0.99625	104312	904	0.2831	4.91904	1	1	coding	LjG1.1_chr3	93835751	93951961	116211	-
MSTRG.17186.2	multi-gene overlap	MSTRG.17186	MSTRG.17186.2.p16																						FALSE	0.01577	104312	904	0.2831	4.91904	1	1	coding	LjG1.1_chr3	93835751	93951961	116211	-
MSTRG.17186.2	multi-gene overlap	MSTRG.17186	MSTRG.17186.2.p3																						TRUE	0.99923	104312	904	0.2831	4.91904	1	1	coding	LjG1.1_chr3	93835751	93951961	116211	-
MSTRG.17186.2	multi-gene overlap	MSTRG.17186	MSTRG.17186.2.p26																						FALSE	0.82979	104312	904	0.2831	4.91904	1	1	coding	LjG1.1_chr3	93835751	93951961	116211	-
MSTRG.17186.2	multi-gene overlap	MSTRG.17186	MSTRG.17186.2.p10																						TRUE	0.98712	104312	904	0.2831	4.91904	1	1	coding	LjG1.1_chr3	93835751	93951961	116211	-
MSTRG.17186.2	multi-gene overlap	MSTRG.17186	MSTRG.17186.2.p1																						TRUE	0.99926	104312	904	0.2831	4.91904	1	1	coding	LjG1.1_chr3	93835751	93951961	116211	-
MSTRG.17186.2	multi-gene overlap	MSTRG.17186	MSTRG.17186.2.p2																						FALSE	0.10981	104312	904	0.2831	4.91904	1	1	coding	LjG1.1_chr3	93835751	93951961	116211	-
MSTRG.17186.2	multi-gene overlap	MSTRG.17186	MSTRG.17186.2.p12																						TRUE	0.99837	104312	904	0.2831	4.91904	1	1	coding	LjG1.1_chr3	93835751	93951961	116211	-
MSTRG.17186.2	multi-gene overlap	MSTRG.17186	MSTRG.17186.2.p25																						FALSE	0.01076	104312	904	0.2831	4.91904	1	1	coding	LjG1.1_chr3	93835751	93951961	116211	-
MSTRG.17186.2	multi-gene overlap	MSTRG.17186	MSTRG.17186.2.p4																						TRUE	0.96023	104312	904	0.2831	4.91904	1	1	coding	LjG1.1_chr3	93835751	93951961	116211	-
MSTRG.17186.2	multi-gene overlap	MSTRG.17186	MSTRG.17186.2.p11																						TRUE	0.98263	104312	904	0.2831	4.91904	1	1	coding	LjG1.1_chr3	93835751	93951961	116211	-
MSTRG.17186.20	weak gene overlap	MSTRG.17186	MSTRG.17186.20.p3																						FALSE	0.0711	27015	560	0.2831	6.846	1	1	coding	LjG1.1_chr3	93835751	93951961	116211	-
MSTRG.17186.20	weak gene overlap	MSTRG.17186	MSTRG.17186.20.p4																						FALSE	0.13465	27015	560	0.2831	6.846	1	1	coding	LjG1.1_chr3	93835751	93951961	116211	-
MSTRG.17186.20	weak gene overlap	MSTRG.17186	MSTRG.17186.20.p1																						TRUE	0.9764	27015	560	0.2831	6.846	1	1	coding	LjG1.1_chr3	93835751	93951961	116211	-
MSTRG.17186.20	weak gene overlap	MSTRG.17186	MSTRG.17186.20.p2																						FALSE	0.00123	27015	560	0.2831	6.846	1	1	coding	LjG1.1_chr3	93835751	93951961	116211	-
MSTRG.17186.20	weak gene overlap	MSTRG.17186	MSTRG.17186.20.p5																						FALSE	0.00077	27015	560	0.2831	6.846	1	1	coding	LjG1.1_chr3	93835751	93951961	116211	-
MSTRG.17186.21	weak gene overlap	MSTRG.17186	MSTRG.17186.21.p1																						FALSE	0.00123	28189	560	0.2831	6.846	1	1	coding	LjG1.1_chr3	93835751	93951961	116211	-
MSTRG.17186.21	weak gene overlap	MSTRG.17186	MSTRG.17186.21.p3																						FALSE	0.13465	28189	560	0.2831	6.846	1	1	coding	LjG1.1_chr3	93835751	93951961	116211	-
MSTRG.17186.21	weak gene overlap	MSTRG.17186	MSTRG.17186.21.p4																						FALSE	0.00077	28189	560	0.2831	6.846	1	1	coding	LjG1.1_chr3	93835751	93951961	116211	-
MSTRG.17186.21	weak gene overlap	MSTRG.17186	MSTRG.17186.21.p5																						FALSE	0.0711	28189	560	0.2831	6.846	1	1	coding	LjG1.1_chr3	93835751	93951961	116211	-
MSTRG.17186.21	weak gene overlap	MSTRG.17186	MSTRG.17186.21.p2																						TRUE	0.9764	28189	560	0.2831	6.846	1	1	coding	LjG1.1_chr3	93835751	93951961	116211	-
MSTRG.17186.22	weak gene overlap	MSTRG.17186	MSTRG.17186.22.p1	PF04515.18	KOG1362		Plasma-membrane choline transporter	choline transmembrane transporter activity		7.954E-14	1.503E-15		32.500	35.000		68	77		2	2		128	129		TRUE	0.99951	3158	162	0.41563	6.25675	1	0.97526	coding	LjG1.1_chr3	93835751	93951961	116211	-
MSTRG.17186.23	weak gene overlap	MSTRG.17186	MSTRG.17186.23.p2																						FALSE	0.00123	25577	560	0.2831	6.846	1	1	coding	LjG1.1_chr3	93835751	93951961	116211	-
MSTRG.17186.23	weak gene overlap	MSTRG.17186	MSTRG.17186.23.p6																						FALSE	0.00077	25577	560	0.2831	6.846	1	1	coding	LjG1.1_chr3	93835751	93951961	116211	-
MSTRG.17186.23	weak gene overlap	MSTRG.17186	MSTRG.17186.23.p1																						TRUE	0.9764	25577	560	0.2831	6.846	1	1	coding	LjG1.1_chr3	93835751	93951961	116211	-
MSTRG.17186.23	weak gene overlap	MSTRG.17186	MSTRG.17186.23.p5																						FALSE	0.13465	25577	560	0.2831	6.846	1	1	coding	LjG1.1_chr3	93835751	93951961	116211	-
MSTRG.17186.23	weak gene overlap	MSTRG.17186	MSTRG.17186.23.p3																						TRUE	0.9192	25577	560	0.2831	6.846	1	1	coding	LjG1.1_chr3	93835751	93951961	116211	-
MSTRG.17186.23	weak gene overlap	MSTRG.17186	MSTRG.17186.23.p4																						FALSE	0.0711	25577	560	0.2831	6.846	1	1	coding	LjG1.1_chr3	93835751	93951961	116211	-
MSTRG.17186.25	weak gene overlap	MSTRG.17186	MSTRG.17186.25.p5																						FALSE	0.00077	23358	547	0.29519	6.62722	-1	0.702002	coding	LjG1.1_chr3	93835751	93951961	116211	-
MSTRG.17186.25	weak gene overlap	MSTRG.17186	MSTRG.17186.25.p2																						FALSE	0.0711	23358	547	0.29519	6.62722	-1	0.702002	coding	LjG1.1_chr3	93835751	93951961	116211	-
MSTRG.17186.25	weak gene overlap	MSTRG.17186	MSTRG.17186.25.p3																						FALSE	0.00123	23358	547	0.29519	6.62722	-1	0.702002	coding	LjG1.1_chr3	93835751	93951961	116211	-
MSTRG.17186.25	weak gene overlap	MSTRG.17186	MSTRG.17186.25.p4																						FALSE	0.13465	23358	547	0.29519	6.62722	-1	0.702002	coding	LjG1.1_chr3	93835751	93951961	116211	-
MSTRG.17186.25	weak gene overlap	MSTRG.17186	MSTRG.17186.25.p1	PF00160.26	KOG0880	O49605	Cyclophilin type peptidyl-prolyl cis-trans isomerase/CLD	peptidyl-prolyl cis-trans isomerase activity	sp|O49605|CP21A_ARATH Peptidyl-prolyl cis-trans isomerase CYP21-1 OS=Arabidopsis thaliana OX=3702 GN=CYP21-1 PE=2 SV=1	5.381E-36	3.452E-57	2.685E-84	50.900	69.000	88.200	132	197	276	8	8	7	143	148	155	TRUE	0.9192	23358	547	0.29519	6.62722	-1	0.702002	coding	LjG1.1_chr3	93835751	93951961	116211	-
MSTRG.17186.27	weak gene overlap	MSTRG.17186	MSTRG.17186.27.p3																						FALSE	0.13465	25558	366	0.2831	6.49172	1	0.999941	coding	LjG1.1_chr3	93835751	93951961	116211	-
MSTRG.17186.27	weak gene overlap	MSTRG.17186	MSTRG.17186.27.p2																						TRUE	0.97995	25558	366	0.2831	6.49172	1	0.999941	coding	LjG1.1_chr3	93835751	93951961	116211	-
MSTRG.17186.27	weak gene overlap	MSTRG.17186	MSTRG.17186.27.p1																						FALSE	0.00123	25558	366	0.2831	6.49172	1	0.999941	coding	LjG1.1_chr3	93835751	93951961	116211	-
MSTRG.17186.27	weak gene overlap	MSTRG.17186	MSTRG.17186.27.p4																						FALSE	0.00077	25558	366	0.2831	6.49172	1	0.999941	coding	LjG1.1_chr3	93835751	93951961	116211	-
MSTRG.17186.27	weak gene overlap	MSTRG.17186	MSTRG.17186.27.p5																						FALSE	0.0711	25558	366	0.2831	6.49172	1	0.999941	coding	LjG1.1_chr3	93835751	93951961	116211	-
MSTRG.17186.29	weak gene overlap	MSTRG.17186	MSTRG.17186.29.p5																						FALSE	0.0711	22548	207	0.2831	6.00762	-1	0.242464	noncoding	LjG1.1_chr3	93835751	93951961	116211	-
MSTRG.17186.29	weak gene overlap	MSTRG.17186	MSTRG.17186.29.p1																						FALSE	0.00123	22548	207	0.2831	6.00762	-1	0.242464	noncoding	LjG1.1_chr3	93835751	93951961	116211	-
MSTRG.17186.29	weak gene overlap	MSTRG.17186	MSTRG.17186.29.p4																						TRUE	0.9192	22548	207	0.2831	6.00762	-1	0.242464	noncoding	LjG1.1_chr3	93835751	93951961	116211	-
MSTRG.17186.29	weak gene overlap	MSTRG.17186	MSTRG.17186.29.p3																						FALSE	0.00077	22548	207	0.2831	6.00762	-1	0.242464	noncoding	LjG1.1_chr3	93835751	93951961	116211	-
MSTRG.17186.29	weak gene overlap	MSTRG.17186	MSTRG.17186.29.p2																						FALSE	0.13465	22548	207	0.2831	6.00762	-1	0.242464	noncoding	LjG1.1_chr3	93835751	93951961	116211	-
MSTRG.17186.3	multi-gene overlap	MSTRG.17186	MSTRG.17186.3.p6																						FALSE	0.18274	18500	771	0.33754	8.94107	1	1	coding	LjG1.1_chr3	93835751	93951961	116211	-
MSTRG.17186.3	multi-gene overlap	MSTRG.17186	MSTRG.17186.3.p9																						FALSE	0.01577	18500	771	0.33754	8.94107	1	1	coding	LjG1.1_chr3	93835751	93951961	116211	-
MSTRG.17186.3	multi-gene overlap	MSTRG.17186	MSTRG.17186.3.p5																						FALSE	0.71288	18500	771	0.33754	8.94107	1	1	coding	LjG1.1_chr3	93835751	93951961	116211	-
MSTRG.17186.3	multi-gene overlap	MSTRG.17186	MSTRG.17186.3.p7	PF06911.18	2QPY0	O48832	Senescence domain	response to cold	sp|O48832|ERD7_ARATH Protein EARLY-RESPONSIVE TO DEHYDRATION 7, chloroplastic OS=Arabidopsis thaliana OX=3702 GN=ERD7 PE=1 SV=1	2.994E-18	3.331E-132	2.779E-94	38.800	60.900	47.800	86	423	314	196	6	7	315	316	315	TRUE	0.98675	18500	771	0.33754	8.94107	1	1	coding	LjG1.1_chr3	93835751	93951961	116211	-
MSTRG.17186.3	multi-gene overlap	MSTRG.17186	MSTRG.17186.3.p2																						FALSE	0.89703	18500	771	0.33754	8.94107	1	1	coding	LjG1.1_chr3	93835751	93951961	116211	-
MSTRG.17186.3	multi-gene overlap	MSTRG.17186	MSTRG.17186.3.p1																						TRUE	0.99538	18500	771	0.33754	8.94107	1	1	coding	LjG1.1_chr3	93835751	93951961	116211	-
MSTRG.17186.3	multi-gene overlap	MSTRG.17186	MSTRG.17186.3.p8																						FALSE	0.82979	18500	771	0.33754	8.94107	1	1	coding	LjG1.1_chr3	93835751	93951961	116211	-
MSTRG.17186.3	multi-gene overlap	MSTRG.17186	MSTRG.17186.3.p4																						FALSE	0.00094	18500	771	0.33754	8.94107	1	1	coding	LjG1.1_chr3	93835751	93951961	116211	-
MSTRG.17186.3	multi-gene overlap	MSTRG.17186	MSTRG.17186.3.p3																						FALSE	0.01076	18500	771	0.33754	8.94107	1	1	coding	LjG1.1_chr3	93835751	93951961	116211	-
MSTRG.17186.38	no gene overlaps	MSTRG.17186	MSTRG.17186.38.p2																						FALSE	0.51669	13745	127	0.25734	9.28179	1	0.150203	noncoding	LjG1.1_chr3	93835751	93951961	116211	-
MSTRG.17186.38	no gene overlaps	MSTRG.17186	MSTRG.17186.38.p1		KOG1546	O64517		cysteine-type peptidase activity	sp|O64517|MCA4_ARATH Metacaspase-4 OS=Arabidopsis thaliana OX=3702 GN=AMC4 PE=1 SV=1		3.985E-13	5.467E-15		41.000	45.300		68	74		13	17		99	101	TRUE	0.99837	13745	127	0.25734	9.28179	1	0.150203	noncoding	LjG1.1_chr3	93835751	93951961	116211	-
MSTRG.17186.4	multi-gene overlap	MSTRG.17186	MSTRG.17186.4.p2																						FALSE	0.01076	15360	771	0.35496	8.94107	1	1	coding	LjG1.1_chr3	93835751	93951961	116211	-
MSTRG.17186.4	multi-gene overlap	MSTRG.17186	MSTRG.17186.4.p5																						TRUE	0.99625	15360	771	0.35496	8.94107	1	1	coding	LjG1.1_chr3	93835751	93951961	116211	-
MSTRG.17186.4	multi-gene overlap	MSTRG.17186	MSTRG.17186.4.p6																						FALSE	0.01577	15360	771	0.35496	8.94107	1	1	coding	LjG1.1_chr3	93835751	93951961	116211	-
MSTRG.17186.4	multi-gene overlap	MSTRG.17186	MSTRG.17186.4.p4																						FALSE	0.18274	15360	771	0.35496	8.94107	1	1	coding	LjG1.1_chr3	93835751	93951961	116211	-
MSTRG.17186.4	multi-gene overlap	MSTRG.17186	MSTRG.17186.4.p3																						FALSE	0.71288	15360	771	0.35496	8.94107	1	1	coding	LjG1.1_chr3	93835751	93951961	116211	-
MSTRG.17186.4	multi-gene overlap	MSTRG.17186	MSTRG.17186.4.p1																						FALSE	0.89703	15360	771	0.35496	8.94107	1	1	coding	LjG1.1_chr3	93835751	93951961	116211	-
MSTRG.17186.40	multi-gene overlap	MSTRG.17186	MSTRG.17186.40.p2																						TRUE	0.97086	14961	352	0.33746	4.28352	1	1	coding	LjG1.1_chr3	93835751	93951961	116211	-
MSTRG.17186.40	multi-gene overlap	MSTRG.17186	MSTRG.17186.40.p1																						TRUE	0.97995	14961	352	0.33746	4.28352	1	1	coding	LjG1.1_chr3	93835751	93951961	116211	-
MSTRG.17186.42	weak gene overlap	MSTRG.17186	MSTRG.17186.42.p1																						TRUE	0.98303	4324	214	0.34616	4.40891	1	0.998834	coding	LjG1.1_chr3	93835751	93951961	116211	-
MSTRG.17186.44	multi-gene overlap	MSTRG.17186	MSTRG.17186.44.p4																						TRUE	0.98908	21209	289	0.29202	8.29117	1	0.991213	coding	LjG1.1_chr3	93835751	93951961	116211	-
MSTRG.17186.44	multi-gene overlap	MSTRG.17186	MSTRG.17186.44.p1																						TRUE	0.99995	21209	289	0.29202	8.29117	1	0.991213	coding	LjG1.1_chr3	93835751	93951961	116211	-
MSTRG.17186.44	multi-gene overlap	MSTRG.17186	MSTRG.17186.44.p5																						TRUE	0.93991	21209	289	0.29202	8.29117	1	0.991213	coding	LjG1.1_chr3	93835751	93951961	116211	-
MSTRG.17186.44	multi-gene overlap	MSTRG.17186	MSTRG.17186.44.p3																						FALSE	0.10981	21209	289	0.29202	8.29117	1	0.991213	coding	LjG1.1_chr3	93835751	93951961	116211	-
MSTRG.17186.44	multi-gene overlap	MSTRG.17186	MSTRG.17186.44.p2																						TRUE	0.9999	21209	289	0.29202	8.29117	1	0.991213	coding	LjG1.1_chr3	93835751	93951961	116211	-
MSTRG.17186.46	no gene overlaps	MSTRG.17186																									3496	75	0.29059	8.91425	1	0.0405114	noncoding	LjG1.1_chr3	93835751	93951961	116211	-
MSTRG.17186.47	weak gene overlap	MSTRG.17186	MSTRG.17186.47.p1																						FALSE	0.10981	11579	311	0.3275	8.10169	1	0.999437	coding	LjG1.1_chr3	93835751	93951961	116211	-
MSTRG.17186.47	weak gene overlap	MSTRG.17186	MSTRG.17186.47.p2																						TRUE	0.98712	11579	311	0.3275	8.10169	1	0.999437	coding	LjG1.1_chr3	93835751	93951961	116211	-
MSTRG.17186.48	no gene overlaps	MSTRG.17186																									3124	75	0.27517	8.91425	1	0.040514	noncoding	LjG1.1_chr3	93835751	93951961	116211	-
MSTRG.17186.49	no gene overlaps	MSTRG.17186																									4376	75	0.32798	8.91425	1	0.0490095	noncoding	LjG1.1_chr3	93835751	93951961	116211	-
MSTRG.17186.50	no gene overlaps	MSTRG.17186																									4213	75	0.29928	8.91425	1	0.0414814	noncoding	LjG1.1_chr3	93835751	93951961	116211	-
MSTRG.17186.51	no gene overlaps	MSTRG.17186																									4262	75	0.32798	8.91425	1	0.0490095	noncoding	LjG1.1_chr3	93835751	93951961	116211	-
MSTRG.17186.52	no gene overlaps	MSTRG.17186																									4484	75	0.25541	8.91425	1	0.0447932	noncoding	LjG1.1_chr3	93835751	93951961	116211	-
MSTRG.17186.53	no gene overlaps	MSTRG.17186																									961	32	0.3576	6.11863	1	0.00722246	noncoding	LjG1.1_chr3	93835751	93951961	116211	-
MSTRG.17186.54	weak gene overlap	MSTRG.17186	MSTRG.17186.54.p1																						TRUE	0.97847	4370	151	0.37216	8.64194	1	0.77451	coding	LjG1.1_chr3	93835751	93951961	116211	-
MSTRG.17186.55	weak gene overlap	MSTRG.17186	MSTRG.17186.55.p1																						FALSE	0.10981	10189	289	0.33994	6.40583	1	0.99984	coding	LjG1.1_chr3	93835751	93951961	116211	-
MSTRG.17186.55	weak gene overlap	MSTRG.17186	MSTRG.17186.55.p2																						TRUE	0.98578	10189	289	0.33994	6.40583	1	0.99984	coding	LjG1.1_chr3	93835751	93951961	116211	-
MSTRG.17186.9	weak gene overlap	MSTRG.17186	MSTRG.17186.9.p2																						FALSE	0.01076	12612	771	0.33754	8.94107	1	1	coding	LjG1.1_chr3	93835751	93951961	116211	-
MSTRG.17186.9	weak gene overlap	MSTRG.17186	MSTRG.17186.9.p4																						FALSE	0.18274	12612	771	0.33754	8.94107	1	1	coding	LjG1.1_chr3	93835751	93951961	116211	-
MSTRG.17186.9	weak gene overlap	MSTRG.17186	MSTRG.17186.9.p5																						FALSE	0.01577	12612	771	0.33754	8.94107	1	1	coding	LjG1.1_chr3	93835751	93951961	116211	-
MSTRG.17186.9	weak gene overlap	MSTRG.17186	MSTRG.17186.9.p3																						FALSE	0.71288	12612	771	0.33754	8.94107	1	1	coding	LjG1.1_chr3	93835751	93951961	116211	-
MSTRG.17186.9	weak gene overlap	MSTRG.17186	MSTRG.17186.9.p1																						FALSE	0.89703	12612	771	0.33754	8.94107	1	1	coding	LjG1.1_chr3	93835751	93951961	116211	-
MSTRG.17187.1	LotjaGi3g1v0522100	MSTRG.17187	MSTRG.17187.1.p2																						TRUE	0.99045	3951	438	0.41766	8.59862	1	1	coding	LjG1.1_chr3	93888690	93899115	10426	+
MSTRG.17187.1	LotjaGi3g1v0522100	MSTRG.17187	MSTRG.17187.1.p1																						TRUE	0.95079	3951	438	0.41766	8.59862	1	1	coding	LjG1.1_chr3	93888690	93899115	10426	+
MSTRG.17187.2	weak gene overlap	MSTRG.17187	MSTRG.17187.2.p1																						TRUE	0.9799	5888	548	0.37806	8.56039	1	1	coding	LjG1.1_chr3	93888690	93899115	10426	+
MSTRG.17187.3	weak gene overlap	MSTRG.17187	MSTRG.17187.3.p2																						TRUE	0.99929	7093	390	0.35188	5.70376	1	1	coding	LjG1.1_chr3	93888690	93899115	10426	+
MSTRG.17187.3	weak gene overlap	MSTRG.17187	MSTRG.17187.3.p1																						TRUE	0.96615	7093	390	0.35188	5.70376	1	1	coding	LjG1.1_chr3	93888690	93899115	10426	+
MSTRG.17187.7	weak gene overlap	MSTRG.17187	MSTRG.17187.7.p1																						TRUE	0.99929	6698	390	0.35188	5.70376	1	1	coding	LjG1.1_chr3	93888690	93899115	10426	+
MSTRG.17187.7	weak gene overlap	MSTRG.17187	MSTRG.17187.7.p2																						TRUE	0.96615	6698	390	0.35188	5.70376	1	1	coding	LjG1.1_chr3	93888690	93899115	10426	+
MSTRG.17187.8	weak gene overlap	MSTRG.17187	MSTRG.17187.8.p1																						TRUE	0.92365	2439	280	0.43263	5.30719	1	0.999996	coding	LjG1.1_chr3	93888690	93899115	10426	+
MSTRG.17187.8	weak gene overlap	MSTRG.17187	MSTRG.17187.8.p2																						TRUE	0.98856	2439	280	0.43263	5.30719	1	0.999996	coding	LjG1.1_chr3	93888690	93899115	10426	+
MSTRG.17187.9	no gene overlaps	MSTRG.17187	MSTRG.17187.9.p2																						FALSE	0.00118	5270	163	0.36352	10.1477	1	0.765207	coding	LjG1.1_chr3	93888690	93899115	10426	+
MSTRG.17187.9	no gene overlaps	MSTRG.17187	MSTRG.17187.9.p1																						TRUE	0.9583	5270	163	0.36352	10.1477	1	0.765207	coding	LjG1.1_chr3	93888690	93899115	10426	+
MSTRG.17188.1	no gene overlaps	MSTRG.17188																									472	28	0.37234	4.05003	1	0.015209	noncoding	LjG1.1_chr3	93901799	93905638	3840	+
MSTRG.17189.1	no gene overlaps	MSTRG.17189																									4332	74	0.29635	4.05003	1	0.177633	noncoding	LjG1.1_chr3	93914300	93918631	4332	+
MSTRG.17190.1	weak gene overlap	MSTRG.17190	MSTRG.17190.1.p5																						FALSE	0.84274	17148	646	0.29115	4.86783	1	1	coding	LjG1.1_chr3	93957407	93977156	19750	+
MSTRG.17190.1	weak gene overlap	MSTRG.17190	MSTRG.17190.1.p4																						FALSE	0.02155	17148	646	0.29115	4.86783	1	1	coding	LjG1.1_chr3	93957407	93977156	19750	+
MSTRG.17190.1	weak gene overlap	MSTRG.17190	MSTRG.17190.1.p3																						TRUE	0.99541	17148	646	0.29115	4.86783	1	1	coding	LjG1.1_chr3	93957407	93977156	19750	+
MSTRG.17190.1	weak gene overlap	MSTRG.17190	MSTRG.17190.1.p1																						TRUE	0.99484	17148	646	0.29115	4.86783	1	1	coding	LjG1.1_chr3	93957407	93977156	19750	+
MSTRG.17190.1	weak gene overlap	MSTRG.17190	MSTRG.17190.1.p2																						TRUE	0.99243	17148	646	0.29115	4.86783	1	1	coding	LjG1.1_chr3	93957407	93977156	19750	+
MSTRG.17190.10	weak gene overlap	MSTRG.17190	MSTRG.17190.10.p6																						TRUE	0.99175	17840	646	0.29115	4.86783	1	1	coding	LjG1.1_chr3	93957407	93977156	19750	+
MSTRG.17190.10	weak gene overlap	MSTRG.17190	MSTRG.17190.10.p5																						FALSE	0.84274	17840	646	0.29115	4.86783	1	1	coding	LjG1.1_chr3	93957407	93977156	19750	+
MSTRG.17190.10	weak gene overlap	MSTRG.17190	MSTRG.17190.10.p4																						TRUE	0.99541	17840	646	0.29115	4.86783	1	1	coding	LjG1.1_chr3	93957407	93977156	19750	+
MSTRG.17190.10	weak gene overlap	MSTRG.17190	MSTRG.17190.10.p3																						TRUE	0.99243	17840	646	0.29115	4.86783	1	1	coding	LjG1.1_chr3	93957407	93977156	19750	+
MSTRG.17190.10	weak gene overlap	MSTRG.17190	MSTRG.17190.10.p1																						FALSE	0.02155	17840	646	0.29115	4.86783	1	1	coding	LjG1.1_chr3	93957407	93977156	19750	+
MSTRG.17190.10	weak gene overlap	MSTRG.17190	MSTRG.17190.10.p2																						TRUE	0.99743	17840	646	0.29115	4.86783	1	1	coding	LjG1.1_chr3	93957407	93977156	19750	+
MSTRG.17192.1	no gene overlaps	MSTRG.17192																									744	29	0.28977	9.18496	1	0.00962424	noncoding	LjG1.1_chr3	93980994	93981737	744	+
MSTRG.17193.1	no gene overlaps	MSTRG.17193	MSTRG.17193.1.p1																						FALSE	0.13844	7760	111	0.28376	9.43032	1	0.114744	noncoding	LjG1.1_chr3	93982233	93989992	7760	+
MSTRG.17195.1	no gene overlaps	MSTRG.17195																									967	32	0.35657	10.6939	1	0.0154263	noncoding	LjG1.1_chr3	93998832	93999798	967	-
MSTRG.17197.2	weak gene overlap	MSTRG.17197																									1258	75	0.27639	6.03132	1	0.0713638	noncoding	LjG1.1_chr3	94013320	94015682	2363	-
MSTRG.17199.1	weak gene overlap	MSTRG.17199	MSTRG.17199.1.p1		2RXGF	Q84VW5			sp|Q84VW5|MED32_ARATH Mediator of RNA polymerase II transcription subunit 32 OS=Arabidopsis thaliana OX=3702 GN=MED32 PE=1 SV=1		1.642E-76	2.646E-52		80.700	61.300		252	183		1	1		145	145	TRUE	0.99984	9233	146	0.28726	4.67332	1	0.856039	coding	LjG1.1_chr3	94029168	94040240	11073	+
MSTRG.17199.4	LotjaGi3g1v0523200	MSTRG.17199	MSTRG.17199.4.p1																						TRUE	0.99984	4442	146	0.36421	4.67332	1	0.938147	coding	LjG1.1_chr3	94029168	94040240	11073	+
MSTRG.172.1	no gene overlaps	MSTRG.172																									13687	30	0.26107	9.86503	1	0.0169574	noncoding	LjG1.1_chr0	2462257	2480642	18386	-
MSTRG.172.2	no gene overlaps	MSTRG.172																									12685	30	0.26107	9.86503	1	0.0169574	noncoding	LjG1.1_chr0	2462257	2480642	18386	-
MSTRG.172.3	no gene overlaps	MSTRG.172																									15249	30	0.26107	9.86503	1	0.0169574	noncoding	LjG1.1_chr0	2462257	2480642	18386	-
MSTRG.172.4	no gene overlaps	MSTRG.172																									15042	30	0.26107	9.86503	1	0.0169574	noncoding	LjG1.1_chr0	2462257	2480642	18386	-
MSTRG.1720.1	weak gene overlap	MSTRG.1720	MSTRG.1720.1.p4																						FALSE	0.06132	28602	256	0.29772	5.57326	1	0.998462	coding	LjG1.1_chr1	27548840	27583909	35070	-
MSTRG.1720.1	weak gene overlap	MSTRG.1720	MSTRG.1720.1.p3																						TRUE	0.99914	28602	256	0.29772	5.57326	1	0.998462	coding	LjG1.1_chr1	27548840	27583909	35070	-
MSTRG.1720.1	weak gene overlap	MSTRG.1720	MSTRG.1720.1.p2																						FALSE	0.15961	28602	256	0.29772	5.57326	1	0.998462	coding	LjG1.1_chr1	27548840	27583909	35070	-
MSTRG.1720.1	weak gene overlap	MSTRG.1720	MSTRG.1720.1.p1																						FALSE	0.01076	28602	256	0.29772	5.57326	1	0.998462	coding	LjG1.1_chr1	27548840	27583909	35070	-
MSTRG.17201.1	multi-gene overlap	MSTRG.17201	MSTRG.17201.1.p2																						TRUE	0.99744	37000	1290	0.30167	8.87054	1	1	coding	LjG1.1_chr3	94043345	94105285	61941	-
MSTRG.17201.1	multi-gene overlap	MSTRG.17201	MSTRG.17201.1.p8																						TRUE	0.93511	37000	1290	0.30167	8.87054	1	1	coding	LjG1.1_chr3	94043345	94105285	61941	-
MSTRG.17201.1	multi-gene overlap	MSTRG.17201	MSTRG.17201.1.p4																						TRUE	0.99498	37000	1290	0.30167	8.87054	1	1	coding	LjG1.1_chr3	94043345	94105285	61941	-
MSTRG.17201.1	multi-gene overlap	MSTRG.17201	MSTRG.17201.1.p10																						FALSE	0.82332	37000	1290	0.30167	8.87054	1	1	coding	LjG1.1_chr3	94043345	94105285	61941	-
MSTRG.17201.1	multi-gene overlap	MSTRG.17201	MSTRG.17201.1.p9																						TRUE	0.98892	37000	1290	0.30167	8.87054	1	1	coding	LjG1.1_chr3	94043345	94105285	61941	-
MSTRG.17201.1	multi-gene overlap	MSTRG.17201	MSTRG.17201.1.p1																						FALSE	0.10918	37000	1290	0.30167	8.87054	1	1	coding	LjG1.1_chr3	94043345	94105285	61941	-
MSTRG.17201.1	multi-gene overlap	MSTRG.17201	MSTRG.17201.1.p7																						FALSE	0	37000	1290	0.30167	8.87054	1	1	coding	LjG1.1_chr3	94043345	94105285	61941	-
MSTRG.17201.1	multi-gene overlap	MSTRG.17201	MSTRG.17201.1.p3																						FALSE	0.69178	37000	1290	0.30167	8.87054	1	1	coding	LjG1.1_chr3	94043345	94105285	61941	-
MSTRG.17201.1	multi-gene overlap	MSTRG.17201	MSTRG.17201.1.p6																						FALSE	0.84704	37000	1290	0.30167	8.87054	1	1	coding	LjG1.1_chr3	94043345	94105285	61941	-
MSTRG.17201.1	multi-gene overlap	MSTRG.17201	MSTRG.17201.1.p5																						TRUE	0.93722	37000	1290	0.30167	8.87054	1	1	coding	LjG1.1_chr3	94043345	94105285	61941	-
MSTRG.17201.10	multi-gene overlap	MSTRG.17201	MSTRG.17201.10.p4																						FALSE	0.01396	29514	607	0.30544	8.81536	1	1	coding	LjG1.1_chr3	94043345	94105285	61941	-
MSTRG.17201.10	multi-gene overlap	MSTRG.17201	MSTRG.17201.10.p7																						FALSE	0.69178	29514	607	0.30544	8.81536	1	1	coding	LjG1.1_chr3	94043345	94105285	61941	-
MSTRG.17201.10	multi-gene overlap	MSTRG.17201	MSTRG.17201.10.p6																						TRUE	0.99175	29514	607	0.30544	8.81536	1	1	coding	LjG1.1_chr3	94043345	94105285	61941	-
MSTRG.17201.10	multi-gene overlap	MSTRG.17201	MSTRG.17201.10.p1																						TRUE	0.99799	29514	607	0.30544	8.81536	1	1	coding	LjG1.1_chr3	94043345	94105285	61941	-
MSTRG.17201.10	multi-gene overlap	MSTRG.17201	MSTRG.17201.10.p5																						FALSE	0.10918	29514	607	0.30544	8.81536	1	1	coding	LjG1.1_chr3	94043345	94105285	61941	-
MSTRG.17201.10	multi-gene overlap	MSTRG.17201	MSTRG.17201.10.p2																						TRUE	0.98892	29514	607	0.30544	8.81536	1	1	coding	LjG1.1_chr3	94043345	94105285	61941	-
MSTRG.17201.10	multi-gene overlap	MSTRG.17201	MSTRG.17201.10.p3																						TRUE	0.99629	29514	607	0.30544	8.81536	1	1	coding	LjG1.1_chr3	94043345	94105285	61941	-
MSTRG.17201.14	weak gene overlap	MSTRG.17201	MSTRG.17201.14.p2																						TRUE	0.98608	3653	510	0.3917	8.81794	1	1	coding	LjG1.1_chr3	94043345	94105285	61941	-
MSTRG.17201.14	weak gene overlap	MSTRG.17201	MSTRG.17201.14.p1																						FALSE	0.10918	3653	510	0.3917	8.81794	1	1	coding	LjG1.1_chr3	94043345	94105285	61941	-
MSTRG.17201.15	weak gene overlap	MSTRG.17201	MSTRG.17201.15.p3																						TRUE	0.99799	20291	259	0.36189	5.76299	1	0.999809	coding	LjG1.1_chr3	94043345	94105285	61941	-
MSTRG.17201.15	weak gene overlap	MSTRG.17201	MSTRG.17201.15.p2																						TRUE	0.99898	20291	259	0.36189	5.76299	1	0.999809	coding	LjG1.1_chr3	94043345	94105285	61941	-
MSTRG.17201.15	weak gene overlap	MSTRG.17201	MSTRG.17201.15.p1	PF01425.27	KOG1211	A0A1P8B760	Amidase	Allows the formation of correctly charged Gln-tRNA(Gln) through the transamidation of misacylated Glu-tRNA(Gln) in the mitochondria. The reaction takes place in the presence of glutamine and ATP through an activated gamma-phospho-Glu- tRNA(Gln)	sp|A0A1P8B760|AMI4G_ARATH Probable amidase At4g34880 OS=Arabidopsis thaliana OX=3702 GN=At4g34880 PE=2 SV=1	5.689E-55	1.919E-95	3.228E-81	52.100	69.200	57.100	192	313	273	65	39	16	258	258	258	TRUE	0.98259	20291	259	0.36189	5.76299	1	0.999809	coding	LjG1.1_chr3	94043345	94105285	61941	-
MSTRG.17201.15	weak gene overlap	MSTRG.17201	MSTRG.17201.15.p4																						TRUE	0.99982	20291	259	0.36189	5.76299	1	0.999809	coding	LjG1.1_chr3	94043345	94105285	61941	-
MSTRG.17201.15	weak gene overlap	MSTRG.17201	MSTRG.17201.15.p5																						FALSE	0.01396	20291	259	0.36189	5.76299	1	0.999809	coding	LjG1.1_chr3	94043345	94105285	61941	-
MSTRG.17201.16	no gene overlaps	MSTRG.17201																									2766	54	0.30772	5.9144	1	0.0233175	noncoding	LjG1.1_chr3	94043345	94105285	61941	-
MSTRG.17201.18	no gene overlaps	MSTRG.17201	MSTRG.17201.18.p1																						TRUE	0.99629	9878	534	0.32462	5.05471	1	1	coding	LjG1.1_chr3	94043345	94105285	61941	-
MSTRG.17201.19	no gene overlaps	MSTRG.17201	MSTRG.17201.19.p1																						TRUE	0.98578	10286	419	0.33399	5.23541	1	1	coding	LjG1.1_chr3	94043345	94105285	61941	-
MSTRG.17201.19	no gene overlaps	MSTRG.17201	MSTRG.17201.19.p2																						TRUE	0.99982	10286	419	0.33399	5.23541	1	1	coding	LjG1.1_chr3	94043345	94105285	61941	-
MSTRG.17201.2	multi-gene overlap	MSTRG.17201	MSTRG.17201.2.p2																						TRUE	0.98892	54366	1290	0.29343	8.87054	1	1	coding	LjG1.1_chr3	94043345	94105285	61941	-
MSTRG.17201.2	multi-gene overlap	MSTRG.17201	MSTRG.17201.2.p11																						FALSE	0.84704	54366	1290	0.29343	8.87054	1	1	coding	LjG1.1_chr3	94043345	94105285	61941	-
MSTRG.17201.2	multi-gene overlap	MSTRG.17201	MSTRG.17201.2.p13																						TRUE	0.93511	54366	1290	0.29343	8.87054	1	1	coding	LjG1.1_chr3	94043345	94105285	61941	-
MSTRG.17201.2	multi-gene overlap	MSTRG.17201	MSTRG.17201.2.p5																						FALSE	0.01396	54366	1290	0.29343	8.87054	1	1	coding	LjG1.1_chr3	94043345	94105285	61941	-
MSTRG.17201.2	multi-gene overlap	MSTRG.17201	MSTRG.17201.2.p9	PF07727.20, PF14223.13, PF00665.32, PF13976.11, PF07727.20, PF14223.13, PF00665.32, PF13976.11, PF07727.20, PF14223.13, PF00665.32, PF13976.11, PF07727.20, PF14223.13, PF00665.32, PF13976.11	KOG2921, KOG0216, 2RRI5, 2S9MW, 2QUDC, KOG2921, KOG0216, 2RRI5, 2S9MW, 2QUDC, KOG2921, KOG0216, 2RRI5, 2S9MW, 2QUDC, KOG2921, KOG0216, 2RRI5, 2S9MW, 2QUDC, KOG2921, KOG0216, 2RRI5, 2S9MW, 2QUDC	P10978	Reverse transcriptase (RNA-dependent DNA polymerase), gag-polypeptide of LTR copia-type, Integrase core domain, GAG-pre-integrase domain, Reverse transcriptase (RNA-dependent DNA polymerase), gag-polypeptide of LTR copia-type, Integrase core domain, GAG-pre-integrase domain, Reverse transcriptase (RNA-dependent DNA polymerase), gag-polypeptide of LTR copia-type, Integrase core domain, GAG-pre-integrase domain, Reverse transcriptase (RNA-dependent DNA polymerase), gag-polypeptide of LTR copia-type, Integrase core domain, GAG-pre-integrase domain	ATF6-mediated unfolded protein response, DNA-directed 5'-3' RNA polymerase activity, , Plant self-incompatibility protein S1, receptor-like protein kinase, ATF6-mediated unfolded protein response, DNA-directed 5'-3' RNA polymerase activity, , Plant self-incompatibility protein S1, receptor-like protein kinase, ATF6-mediated unfolded protein response, DNA-directed 5'-3' RNA polymerase activity, , Plant self-incompatibility protein S1, receptor-like protein kinase, ATF6-mediated unfolded protein response, DNA-directed 5'-3' RNA polymerase activity, , Plant self-incompatibility protein S1, receptor-like protein kinase, ATF6-mediated unfolded protein response, DNA-directed 5'-3' RNA polymerase activity, , Plant self-incompatibility protein S1, receptor-like protein kinase	sp|P10978|POLX_TOBAC Retrovirus-related Pol polyprotein from transposon TNT 1-94 OS=Nicotiana tabacum OX=4097 PE=2 SV=1	9.502E-63, 1.092E-18, 2.018E-11, 4.573E-05, 9.502E-63, 1.092E-18, 2.018E-11, 4.573E-05, 9.502E-63, 1.092E-18, 2.018E-11, 4.573E-05, 9.502E-63, 1.092E-18, 2.018E-11, 4.573E-05	6.823E-42, 1.015E-26, 7.524E-09, 2.605E-04, 5.229E-04, 6.823E-42, 1.015E-26, 7.524E-09, 2.605E-04, 5.229E-04, 6.823E-42, 1.015E-26, 7.524E-09, 2.605E-04, 5.229E-04, 6.823E-42, 1.015E-26, 7.524E-09, 2.605E-04, 5.229E-04, 6.823E-42, 1.015E-26, 7.524E-09, 2.605E-04, 5.229E-04	3.009E-183	57.000, 30.400, 34.600, 44.200, 57.000, 30.400, 34.600, 44.200, 57.000, 30.400, 34.600, 44.200, 57.000, 30.400, 34.600, 44.200	32.700, 31.900, 34.500, 30.100, 47.500, 32.700, 31.900, 34.500, 30.100, 47.500, 32.700, 31.900, 34.500, 30.100, 47.500, 32.700, 31.900, 34.500, 30.100, 47.500, 32.700, 31.900, 34.500, 30.100, 47.500	31.800	237, 92, 68, 47, 237, 92, 68, 47, 237, 92, 68, 47, 237, 92, 68, 47	173, 123, 64, 49, 48, 173, 123, 64, 49, 48, 173, 123, 64, 49, 48, 173, 123, 64, 49, 48, 173, 123, 64, 49, 48	615	911, 51, 551, 485, 911, 51, 551, 485, 911, 51, 551, 485, 911, 51, 551, 485	929, 486, 341, 800, 160, 929, 486, 341, 800, 160, 929, 486, 341, 800, 160, 929, 486, 341, 800, 160, 929, 486, 341, 800, 160	16	1125, 243, 665, 539, 1125, 243, 665, 539, 1125, 243, 665, 539, 1125, 243, 665, 539	1259, 727, 445, 899, 210, 1259, 727, 445, 899, 210, 1259, 727, 445, 899, 210, 1259, 727, 445, 899, 210, 1259, 727, 445, 899, 210	1270	TRUE	0.99498	54366	1290	0.29343	8.87054	1	1	coding	LjG1.1_chr3	94043345	94105285	61941	-
MSTRG.17201.2	multi-gene overlap	MSTRG.17201	MSTRG.17201.2.p1																						TRUE	0.99799	54366	1290	0.29343	8.87054	1	1	coding	LjG1.1_chr3	94043345	94105285	61941	-
MSTRG.17201.2	multi-gene overlap	MSTRG.17201	MSTRG.17201.2.p12																						FALSE	0	54366	1290	0.29343	8.87054	1	1	coding	LjG1.1_chr3	94043345	94105285	61941	-
MSTRG.17201.2	multi-gene overlap	MSTRG.17201	MSTRG.17201.2.p7																						TRUE	0.99744	54366	1290	0.29343	8.87054	1	1	coding	LjG1.1_chr3	94043345	94105285	61941	-
MSTRG.17201.2	multi-gene overlap	MSTRG.17201	MSTRG.17201.2.p10																						TRUE	0.93722	54366	1290	0.29343	8.87054	1	1	coding	LjG1.1_chr3	94043345	94105285	61941	-
MSTRG.17201.2	multi-gene overlap	MSTRG.17201	MSTRG.17201.2.p3																						FALSE	0.82332	54366	1290	0.29343	8.87054	1	1	coding	LjG1.1_chr3	94043345	94105285	61941	-
MSTRG.17201.2	multi-gene overlap	MSTRG.17201	MSTRG.17201.2.p8																						FALSE	0.69178	54366	1290	0.29343	8.87054	1	1	coding	LjG1.1_chr3	94043345	94105285	61941	-
MSTRG.17201.2	multi-gene overlap	MSTRG.17201	MSTRG.17201.2.p4																						TRUE	0.99629	54366	1290	0.29343	8.87054	1	1	coding	LjG1.1_chr3	94043345	94105285	61941	-
MSTRG.17201.2	multi-gene overlap	MSTRG.17201	MSTRG.17201.2.p6																						FALSE	0.10918	54366	1290	0.29343	8.87054	1	1	coding	LjG1.1_chr3	94043345	94105285	61941	-
MSTRG.17201.20	no gene overlaps	MSTRG.17201	MSTRG.17201.20.p1																						TRUE	0.98259	9302	259	0.31814	5.76299	1	0.999116	coding	LjG1.1_chr3	94043345	94105285	61941	-
MSTRG.17201.3	multi-gene overlap	MSTRG.17201	MSTRG.17201.3.p4	PF07727.20, PF14223.13, PF00665.32, PF13976.11, PF07727.20, PF14223.13, PF00665.32, PF13976.11, PF07727.20, PF14223.13, PF00665.32, PF13976.11, PF07727.20, PF14223.13, PF00665.32, PF13976.11	KOG2921, KOG0216, 2RRI5, 2S9MW, 2QUDC, KOG2921, KOG0216, 2RRI5, 2S9MW, 2QUDC, KOG2921, KOG0216, 2RRI5, 2S9MW, 2QUDC, KOG2921, KOG0216, 2RRI5, 2S9MW, 2QUDC, KOG2921, KOG0216, 2RRI5, 2S9MW, 2QUDC	P10978	Reverse transcriptase (RNA-dependent DNA polymerase), gag-polypeptide of LTR copia-type, Integrase core domain, GAG-pre-integrase domain, Reverse transcriptase (RNA-dependent DNA polymerase), gag-polypeptide of LTR copia-type, Integrase core domain, GAG-pre-integrase domain, Reverse transcriptase (RNA-dependent DNA polymerase), gag-polypeptide of LTR copia-type, Integrase core domain, GAG-pre-integrase domain, Reverse transcriptase (RNA-dependent DNA polymerase), gag-polypeptide of LTR copia-type, Integrase core domain, GAG-pre-integrase domain	ATF6-mediated unfolded protein response, DNA-directed 5'-3' RNA polymerase activity, , Plant self-incompatibility protein S1, receptor-like protein kinase, ATF6-mediated unfolded protein response, DNA-directed 5'-3' RNA polymerase activity, , Plant self-incompatibility protein S1, receptor-like protein kinase, ATF6-mediated unfolded protein response, DNA-directed 5'-3' RNA polymerase activity, , Plant self-incompatibility protein S1, receptor-like protein kinase, ATF6-mediated unfolded protein response, DNA-directed 5'-3' RNA polymerase activity, , Plant self-incompatibility protein S1, receptor-like protein kinase, ATF6-mediated unfolded protein response, DNA-directed 5'-3' RNA polymerase activity, , Plant self-incompatibility protein S1, receptor-like protein kinase	sp|P10978|POLX_TOBAC Retrovirus-related Pol polyprotein from transposon TNT 1-94 OS=Nicotiana tabacum OX=4097 PE=2 SV=1	9.502E-63, 1.092E-18, 2.018E-11, 4.573E-05, 9.502E-63, 1.092E-18, 2.018E-11, 4.573E-05, 9.502E-63, 1.092E-18, 2.018E-11, 4.573E-05, 9.502E-63, 1.092E-18, 2.018E-11, 4.573E-05	6.823E-42, 1.015E-26, 7.524E-09, 2.605E-04, 5.229E-04, 6.823E-42, 1.015E-26, 7.524E-09, 2.605E-04, 5.229E-04, 6.823E-42, 1.015E-26, 7.524E-09, 2.605E-04, 5.229E-04, 6.823E-42, 1.015E-26, 7.524E-09, 2.605E-04, 5.229E-04, 6.823E-42, 1.015E-26, 7.524E-09, 2.605E-04, 5.229E-04	3.009E-183	57.000, 30.400, 34.600, 44.200, 57.000, 30.400, 34.600, 44.200, 57.000, 30.400, 34.600, 44.200, 57.000, 30.400, 34.600, 44.200	32.700, 31.900, 34.500, 30.100, 47.500, 32.700, 31.900, 34.500, 30.100, 47.500, 32.700, 31.900, 34.500, 30.100, 47.500, 32.700, 31.900, 34.500, 30.100, 47.500, 32.700, 31.900, 34.500, 30.100, 47.500	31.800	237, 92, 68, 47, 237, 92, 68, 47, 237, 92, 68, 47, 237, 92, 68, 47	173, 123, 64, 49, 48, 173, 123, 64, 49, 48, 173, 123, 64, 49, 48, 173, 123, 64, 49, 48, 173, 123, 64, 49, 48	615	911, 51, 551, 485, 911, 51, 551, 485, 911, 51, 551, 485, 911, 51, 551, 485	929, 486, 341, 800, 160, 929, 486, 341, 800, 160, 929, 486, 341, 800, 160, 929, 486, 341, 800, 160, 929, 486, 341, 800, 160	16	1125, 243, 665, 539, 1125, 243, 665, 539, 1125, 243, 665, 539, 1125, 243, 665, 539	1259, 727, 445, 899, 210, 1259, 727, 445, 899, 210, 1259, 727, 445, 899, 210, 1259, 727, 445, 899, 210, 1259, 727, 445, 899, 210	1270	TRUE	0.99498	33445	1290	0.30419	8.87054	1	1	coding	LjG1.1_chr3	94043345	94105285	61941	-
MSTRG.17201.3	multi-gene overlap	MSTRG.17201	MSTRG.17201.3.p5																						TRUE	0.93722	33445	1290	0.30419	8.87054	1	1	coding	LjG1.1_chr3	94043345	94105285	61941	-
MSTRG.17201.3	multi-gene overlap	MSTRG.17201	MSTRG.17201.3.p6																						FALSE	0.84704	33445	1290	0.30419	8.87054	1	1	coding	LjG1.1_chr3	94043345	94105285	61941	-
MSTRG.17201.3	multi-gene overlap	MSTRG.17201	MSTRG.17201.3.p7																						FALSE	0	33445	1290	0.30419	8.87054	1	1	coding	LjG1.1_chr3	94043345	94105285	61941	-
MSTRG.17201.3	multi-gene overlap	MSTRG.17201	MSTRG.17201.3.p1																						FALSE	0.10918	33445	1290	0.30419	8.87054	1	1	coding	LjG1.1_chr3	94043345	94105285	61941	-
MSTRG.17201.3	multi-gene overlap	MSTRG.17201	MSTRG.17201.3.p8																						TRUE	0.98892	33445	1290	0.30419	8.87054	1	1	coding	LjG1.1_chr3	94043345	94105285	61941	-
MSTRG.17201.3	multi-gene overlap	MSTRG.17201	MSTRG.17201.3.p9																						FALSE	0.82332	33445	1290	0.30419	8.87054	1	1	coding	LjG1.1_chr3	94043345	94105285	61941	-
MSTRG.17201.3	multi-gene overlap	MSTRG.17201	MSTRG.17201.3.p2																						TRUE	0.99744	33445	1290	0.30419	8.87054	1	1	coding	LjG1.1_chr3	94043345	94105285	61941	-
MSTRG.17201.3	multi-gene overlap	MSTRG.17201	MSTRG.17201.3.p3																						FALSE	0.69178	33445	1290	0.30419	8.87054	1	1	coding	LjG1.1_chr3	94043345	94105285	61941	-
MSTRG.17201.5	multi-gene overlap	MSTRG.17201	MSTRG.17201.5.p4																						TRUE	0.93722	14654	607	0.26982	8.81536	1	0.999997	coding	LjG1.1_chr3	94043345	94105285	61941	-
MSTRG.17201.5	multi-gene overlap	MSTRG.17201	MSTRG.17201.5.p1																						FALSE	0.10918	14654	607	0.26982	8.81536	1	0.999997	coding	LjG1.1_chr3	94043345	94105285	61941	-
MSTRG.17201.5	multi-gene overlap	MSTRG.17201	MSTRG.17201.5.p5	PF17177.10, PF20431.4, PF13041.12, PF17177.10, PF20431.4, PF13041.12, PF17177.10, PF20431.4, PF13041.12	KOG4197	Q9SKQ4	Pentacotripeptide-repeat region of PRORP, E motif, PPR repeat family , Pentacotripeptide-repeat region of PRORP, E motif, PPR repeat family , Pentacotripeptide-repeat region of PRORP, E motif, PPR repeat family	endonuclease activity	sp|Q9SKQ4|PP167_ARATH Pentatricopeptide repeat-containing protein At2g21090 OS=Arabidopsis thaliana OX=3702 GN=PCMP-E48 PE=2 SV=1	4.412E-17, 1.103E-06, 6.113E-04, 4.412E-17, 1.103E-06, 6.113E-04, 4.412E-17, 1.103E-06, 6.113E-04	4.960E-96	6.162E-204	31.900, 36.200, 32.600, 31.900, 36.200, 32.600, 31.900, 36.200, 32.600	33.900	57.500	85, 51, 42, 85, 51, 42, 85, 51, 42	331	646	288, 490, 111, 288, 490, 111, 288, 490, 111	30	23	448, 567, 181, 448, 567, 181, 448, 567, 181	593	597	TRUE	0.98892	14654	607	0.26982	8.81536	1	0.999997	coding	LjG1.1_chr3	94043345	94105285	61941	-
MSTRG.17201.5	multi-gene overlap	MSTRG.17201	MSTRG.17201.5.p2																						TRUE	0.99744	14654	607	0.26982	8.81536	1	0.999997	coding	LjG1.1_chr3	94043345	94105285	61941	-
MSTRG.17201.5	multi-gene overlap	MSTRG.17201	MSTRG.17201.5.p3																						FALSE	0.84704	14654	607	0.26982	8.81536	1	0.999997	coding	LjG1.1_chr3	94043345	94105285	61941	-
MSTRG.17201.7	no gene overlaps	MSTRG.17201																									1500	50	0.32496	4.28273	1	0.0390967	noncoding	LjG1.1_chr3	94043345	94105285	61941	-
MSTRG.17201.8	no gene overlaps	MSTRG.17201	MSTRG.17201.8.p1	PF07734.18	2QUVH		F-box associated	A Receptor for Ubiquitination Targets		2.852E-14	1.272E-47		32.600	40.700		72	174		70	3		204	245		TRUE	0.9807	9420	246	0.33806	4.80565	1	0.999666	coding	LjG1.1_chr3	94043345	94105285	61941	-
MSTRG.17201.9	weak gene overlap	MSTRG.17201	MSTRG.17201.9.p1																						TRUE	0.99744	5344	213	0.2705	6.12408	1	0.964003	coding	LjG1.1_chr3	94043345	94105285	61941	-
MSTRG.17201.9	weak gene overlap	MSTRG.17201	MSTRG.17201.9.p2																						TRUE	0.93722	5344	213	0.2705	6.12408	1	0.964003	coding	LjG1.1_chr3	94043345	94105285	61941	-
MSTRG.17202.1	no gene overlaps	MSTRG.17202																									4036	79	0.30077	7.81765	1	0.047697	noncoding	LjG1.1_chr3	94058208	94062243	4036	+
MSTRG.17203.1	no gene overlaps	MSTRG.17203	MSTRG.17203.1.p3																						FALSE	0.00077	11309	1498	0.37311	8.71904	1	1	coding	LjG1.1_chr3	94063491	94079582	16092	+
MSTRG.17203.1	no gene overlaps	MSTRG.17203	MSTRG.17203.1.p1																						TRUE	0.98038	11309	1498	0.37311	8.71904	1	1	coding	LjG1.1_chr3	94063491	94079582	16092	+
MSTRG.17203.1	no gene overlaps	MSTRG.17203	MSTRG.17203.1.p2																						FALSE	0.00413	11309	1498	0.37311	8.71904	1	1	coding	LjG1.1_chr3	94063491	94079582	16092	+
MSTRG.17203.1	no gene overlaps	MSTRG.17203	MSTRG.17203.1.p4																						FALSE	0.09848	11309	1498	0.37311	8.71904	1	1	coding	LjG1.1_chr3	94063491	94079582	16092	+
MSTRG.17205.1	no gene overlaps	MSTRG.17205																									6755	84	0.30159	10.4962	1	0.0630752	noncoding	LjG1.1_chr3	94095334	94102088	6755	+
MSTRG.17209.1	multi-gene overlap	MSTRG.17209	MSTRG.17209.1.p1																						TRUE	0.99968	14702	432	0.2962	8.75779	1	0.999927	coding	LjG1.1_chr3	94114294	94129950	15657	-
MSTRG.17209.1	multi-gene overlap	MSTRG.17209	MSTRG.17209.1.p2																						FALSE	0.01572	14702	432	0.2962	8.75779	1	0.999927	coding	LjG1.1_chr3	94114294	94129950	15657	-
MSTRG.17209.1	multi-gene overlap	MSTRG.17209	MSTRG.17209.1.p3																						TRUE	0.93985	14702	432	0.2962	8.75779	1	0.999927	coding	LjG1.1_chr3	94114294	94129950	15657	-
MSTRG.17209.1	multi-gene overlap	MSTRG.17209	MSTRG.17209.1.p4	PF06273.16	2QWFU	Q9SZP8	Plant specific eukaryotic initiation factor 4B	Plant specific eukaryotic initiation factor 4B	sp|Q9SZP8|IF4B3_ARATH Eukaryotic translation initiation factor 4B3 OS=Arabidopsis thaliana OX=3702 GN=EIF4B3 PE=1 SV=1	5.963E-59	2.570E-130	2.416E-83	34.300	54.600	41.100	211	423	287	13	1	1	390	407	400	TRUE	0.98863	14702	432	0.2962	8.75779	1	0.999927	coding	LjG1.1_chr3	94114294	94129950	15657	-
MSTRG.17209.10	multi-gene overlap	MSTRG.17209	MSTRG.17209.10.p3																						TRUE	0.98832	9810	422	0.27398	5.9144	1	0.999997	coding	LjG1.1_chr3	94114294	94129950	15657	-
MSTRG.17209.10	multi-gene overlap	MSTRG.17209	MSTRG.17209.10.p2																						FALSE	0.01572	9810	422	0.27398	5.9144	1	0.999997	coding	LjG1.1_chr3	94114294	94129950	15657	-
MSTRG.17209.10	multi-gene overlap	MSTRG.17209	MSTRG.17209.10.p1																						TRUE	0.99945	9810	422	0.27398	5.9144	1	0.999997	coding	LjG1.1_chr3	94114294	94129950	15657	-
MSTRG.17209.11	multi-gene overlap	MSTRG.17209	MSTRG.17209.11.p3																						TRUE	0.98863	10745	432	0.27398	8.75779	1	0.999645	coding	LjG1.1_chr3	94114294	94129950	15657	-
MSTRG.17209.11	multi-gene overlap	MSTRG.17209	MSTRG.17209.11.p1																						TRUE	0.99945	10745	432	0.27398	8.75779	1	0.999645	coding	LjG1.1_chr3	94114294	94129950	15657	-
MSTRG.17209.11	multi-gene overlap	MSTRG.17209	MSTRG.17209.11.p2																						FALSE	0.01572	10745	432	0.27398	8.75779	1	0.999645	coding	LjG1.1_chr3	94114294	94129950	15657	-
MSTRG.17209.12	multi-gene overlap	MSTRG.17209	MSTRG.17209.12.p1																						TRUE	0.98832	9486	422	0.30576	5.9144	1	1	coding	LjG1.1_chr3	94114294	94129950	15657	-
MSTRG.17209.12	multi-gene overlap	MSTRG.17209	MSTRG.17209.12.p3																						FALSE	0.01572	9486	422	0.30576	5.9144	1	1	coding	LjG1.1_chr3	94114294	94129950	15657	-
MSTRG.17209.12	multi-gene overlap	MSTRG.17209	MSTRG.17209.12.p2																						TRUE	0.99853	9486	422	0.30576	5.9144	1	1	coding	LjG1.1_chr3	94114294	94129950	15657	-
MSTRG.17209.13	multi-gene overlap	MSTRG.17209	MSTRG.17209.13.p2																						TRUE	0.99924	9810	422	0.28266	5.9144	1	0.999998	coding	LjG1.1_chr3	94114294	94129950	15657	-
MSTRG.17209.13	multi-gene overlap	MSTRG.17209	MSTRG.17209.13.p3																						FALSE	0.01572	9810	422	0.28266	5.9144	1	0.999998	coding	LjG1.1_chr3	94114294	94129950	15657	-
MSTRG.17209.13	multi-gene overlap	MSTRG.17209	MSTRG.17209.13.p1																						TRUE	0.98832	9810	422	0.28266	5.9144	1	0.999998	coding	LjG1.1_chr3	94114294	94129950	15657	-
MSTRG.17209.14	multi-gene overlap	MSTRG.17209	MSTRG.17209.14.p2																						TRUE	0.98832	10325	422	0.31136	5.9144	1	1	coding	LjG1.1_chr3	94114294	94129950	15657	-
MSTRG.17209.14	multi-gene overlap	MSTRG.17209	MSTRG.17209.14.p1																						FALSE	0.01572	10325	422	0.31136	5.9144	1	1	coding	LjG1.1_chr3	94114294	94129950	15657	-
MSTRG.17209.15	multi-gene overlap	MSTRG.17209	MSTRG.17209.15.p2																						TRUE	0.99916	10124	422	0.32318	5.9144	1	1	coding	LjG1.1_chr3	94114294	94129950	15657	-
MSTRG.17209.15	multi-gene overlap	MSTRG.17209	MSTRG.17209.15.p1																						FALSE	0.01572	10124	422	0.32318	5.9144	1	1	coding	LjG1.1_chr3	94114294	94129950	15657	-
MSTRG.17209.15	multi-gene overlap	MSTRG.17209	MSTRG.17209.15.p3																						TRUE	0.98832	10124	422	0.32318	5.9144	1	1	coding	LjG1.1_chr3	94114294	94129950	15657	-
MSTRG.17209.16	multi-gene overlap	MSTRG.17209	MSTRG.17209.16.p3																						FALSE	0.01572	10001	422	0.28266	5.9144	1	0.999998	coding	LjG1.1_chr3	94114294	94129950	15657	-
MSTRG.17209.16	multi-gene overlap	MSTRG.17209	MSTRG.17209.16.p2																						TRUE	0.99968	10001	422	0.28266	5.9144	1	0.999998	coding	LjG1.1_chr3	94114294	94129950	15657	-
MSTRG.17209.16	multi-gene overlap	MSTRG.17209	MSTRG.17209.16.p1																						TRUE	0.98832	10001	422	0.28266	5.9144	1	0.999998	coding	LjG1.1_chr3	94114294	94129950	15657	-
MSTRG.17209.17	multi-gene overlap	MSTRG.17209	MSTRG.17209.17.p1																						TRUE	0.98863	7282	432	0.37877	8.75779	1	1	coding	LjG1.1_chr3	94114294	94129950	15657	-
MSTRG.17209.17	multi-gene overlap	MSTRG.17209	MSTRG.17209.17.p2																						FALSE	0.01572	7282	432	0.37877	8.75779	1	1	coding	LjG1.1_chr3	94114294	94129950	15657	-
MSTRG.17209.18	multi-gene overlap	MSTRG.17209	MSTRG.17209.18.p1																						TRUE	0.9994	6112	422	0.38922	5.9144	1	1	coding	LjG1.1_chr3	94114294	94129950	15657	-
MSTRG.17209.18	multi-gene overlap	MSTRG.17209	MSTRG.17209.18.p3																						FALSE	0.01572	6112	422	0.38922	5.9144	1	1	coding	LjG1.1_chr3	94114294	94129950	15657	-
MSTRG.17209.18	multi-gene overlap	MSTRG.17209	MSTRG.17209.18.p2																						TRUE	0.98832	6112	422	0.38922	5.9144	1	1	coding	LjG1.1_chr3	94114294	94129950	15657	-
MSTRG.17209.2	multi-gene overlap	MSTRG.17209	MSTRG.17209.2.p2																						FALSE	0.01572	15092	432	0.2962	8.75779	1	0.999927	coding	LjG1.1_chr3	94114294	94129950	15657	-
MSTRG.17209.2	multi-gene overlap	MSTRG.17209	MSTRG.17209.2.p4																						TRUE	0.98863	15092	432	0.2962	8.75779	1	0.999927	coding	LjG1.1_chr3	94114294	94129950	15657	-
MSTRG.17209.2	multi-gene overlap	MSTRG.17209	MSTRG.17209.2.p3																						TRUE	0.93985	15092	432	0.2962	8.75779	1	0.999927	coding	LjG1.1_chr3	94114294	94129950	15657	-
MSTRG.17209.2	multi-gene overlap	MSTRG.17209	MSTRG.17209.2.p1																						TRUE	0.99966	15092	432	0.2962	8.75779	1	0.999927	coding	LjG1.1_chr3	94114294	94129950	15657	-
MSTRG.17209.24	weak gene overlap	MSTRG.17209	MSTRG.17209.24.p1																						TRUE	0.99968	5600	167	0.2675	4.89437	1	0.932974	coding	LjG1.1_chr3	94114294	94129950	15657	-
MSTRG.17209.24	weak gene overlap	MSTRG.17209	MSTRG.17209.24.p2																						TRUE	0.99932	5600	167	0.2675	4.89437	1	0.932974	coding	LjG1.1_chr3	94114294	94129950	15657	-
MSTRG.17209.3	multi-gene overlap	MSTRG.17209	MSTRG.17209.3.p2																						TRUE	0.99966	13628	432	0.31596	8.75779	1	0.999983	coding	LjG1.1_chr3	94114294	94129950	15657	-
MSTRG.17209.3	multi-gene overlap	MSTRG.17209	MSTRG.17209.3.p4																						TRUE	0.93985	13628	432	0.31596	8.75779	1	0.999983	coding	LjG1.1_chr3	94114294	94129950	15657	-
MSTRG.17209.3	multi-gene overlap	MSTRG.17209	MSTRG.17209.3.p5																						TRUE	0.98863	13628	432	0.31596	8.75779	1	0.999983	coding	LjG1.1_chr3	94114294	94129950	15657	-
MSTRG.17209.3	multi-gene overlap	MSTRG.17209	MSTRG.17209.3.p3																						FALSE	0.01572	13628	432	0.31596	8.75779	1	0.999983	coding	LjG1.1_chr3	94114294	94129950	15657	-
MSTRG.17209.3	multi-gene overlap	MSTRG.17209	MSTRG.17209.3.p1																						TRUE	0.99722	13628	432	0.31596	8.75779	1	0.999983	coding	LjG1.1_chr3	94114294	94129950	15657	-
MSTRG.17209.4	multi-gene overlap	MSTRG.17209	MSTRG.17209.4.p4																						TRUE	0.93985	12658	432	0.29374	8.75779	1	0.999912	coding	LjG1.1_chr3	94114294	94129950	15657	-
MSTRG.17209.4	multi-gene overlap	MSTRG.17209	MSTRG.17209.4.p2																						TRUE	0.99924	12658	432	0.29374	8.75779	1	0.999912	coding	LjG1.1_chr3	94114294	94129950	15657	-
MSTRG.17209.4	multi-gene overlap	MSTRG.17209	MSTRG.17209.4.p1																						TRUE	0.98863	12658	432	0.29374	8.75779	1	0.999912	coding	LjG1.1_chr3	94114294	94129950	15657	-
MSTRG.17209.4	multi-gene overlap	MSTRG.17209	MSTRG.17209.4.p3																						FALSE	0.01572	12658	432	0.29374	8.75779	1	0.999912	coding	LjG1.1_chr3	94114294	94129950	15657	-
MSTRG.17209.5	multi-gene overlap	MSTRG.17209	MSTRG.17209.5.p2																						TRUE	0.99853	10388	422	0.28266	5.9144	1	0.999998	coding	LjG1.1_chr3	94114294	94129950	15657	-
MSTRG.17209.5	multi-gene overlap	MSTRG.17209	MSTRG.17209.5.p3																						FALSE	0.01572	10388	422	0.28266	5.9144	1	0.999998	coding	LjG1.1_chr3	94114294	94129950	15657	-
MSTRG.17209.5	multi-gene overlap	MSTRG.17209	MSTRG.17209.5.p1																						TRUE	0.98832	10388	422	0.28266	5.9144	1	0.999998	coding	LjG1.1_chr3	94114294	94129950	15657	-
MSTRG.17209.8	multi-gene overlap	MSTRG.17209	MSTRG.17209.8.p3																						FALSE	0.01572	10010	422	0.29927	5.9144	1	0.999999	coding	LjG1.1_chr3	94114294	94129950	15657	-
MSTRG.17209.8	multi-gene overlap	MSTRG.17209	MSTRG.17209.8.p1																						TRUE	0.98832	10010	422	0.29927	5.9144	1	0.999999	coding	LjG1.1_chr3	94114294	94129950	15657	-
MSTRG.17209.8	multi-gene overlap	MSTRG.17209	MSTRG.17209.8.p2																						TRUE	0.99924	10010	422	0.29927	5.9144	1	0.999999	coding	LjG1.1_chr3	94114294	94129950	15657	-
MSTRG.17209.9	multi-gene overlap	MSTRG.17209	MSTRG.17209.9.p1																						TRUE	0.98863	10934	432	0.29059	8.75779	1	0.99989	coding	LjG1.1_chr3	94114294	94129950	15657	-
MSTRG.17209.9	multi-gene overlap	MSTRG.17209	MSTRG.17209.9.p2																						TRUE	0.99924	10934	432	0.29059	8.75779	1	0.99989	coding	LjG1.1_chr3	94114294	94129950	15657	-
MSTRG.17209.9	multi-gene overlap	MSTRG.17209	MSTRG.17209.9.p3																						FALSE	0.01572	10934	432	0.29059	8.75779	1	0.99989	coding	LjG1.1_chr3	94114294	94129950	15657	-
MSTRG.1721.1	no gene overlaps	MSTRG.1721	MSTRG.1721.1.p1																						FALSE	0.34126	1750	132	0.31662	10.6337	1	0.244474	noncoding	LjG1.1_chr1	27564101	27571972	7872	+
MSTRG.17211.1	multi-gene overlap	MSTRG.17211	MSTRG.17211.1.p2																						TRUE	0.99697	12957	688	0.27517	8.70866	1	1	coding	LjG1.1_chr3	94141673	94164033	22361	+
MSTRG.17211.1	multi-gene overlap	MSTRG.17211	MSTRG.17211.1.p1																						TRUE	0.99989	12957	688	0.27517	8.70866	1	1	coding	LjG1.1_chr3	94141673	94164033	22361	+
MSTRG.17211.1	multi-gene overlap	MSTRG.17211	MSTRG.17211.1.p3	PF00069.31	2QTF1	Q84MA9	Protein kinase domain	protein kinase activity	sp|Q84MA9|Y1063_ARATH Inactive leucine-rich repeat receptor-like serine/threonine-protein kinase At1g60630 OS=Arabidopsis thaliana OX=3702 GN=At1g60630 PE=2 SV=1	5.998E-29	0.000E+00	2.597E-247	30.300	76.800	59.300	124	1054	776	384	14	12	648	687	687	TRUE	0.98773	12957	688	0.27517	8.70866	1	1	coding	LjG1.1_chr3	94141673	94164033	22361	+
MSTRG.17211.10	multi-gene overlap	MSTRG.17211	MSTRG.17211.10.p2																						TRUE	0.99697	10340	688	0.28982	8.70866	1	1	coding	LjG1.1_chr3	94141673	94164033	22361	+
MSTRG.17211.10	multi-gene overlap	MSTRG.17211	MSTRG.17211.10.p3																						TRUE	0.98773	10340	688	0.28982	8.70866	1	1	coding	LjG1.1_chr3	94141673	94164033	22361	+
MSTRG.17211.10	multi-gene overlap	MSTRG.17211	MSTRG.17211.10.p1																						TRUE	0.99989	10340	688	0.28982	8.70866	1	1	coding	LjG1.1_chr3	94141673	94164033	22361	+
MSTRG.17211.14	multi-gene overlap	MSTRG.17211	MSTRG.17211.14.p1																						TRUE	0.98773	10018	688	0.33526	8.70866	1	1	coding	LjG1.1_chr3	94141673	94164033	22361	+
MSTRG.17211.14	multi-gene overlap	MSTRG.17211	MSTRG.17211.14.p2																						TRUE	0.99946	10018	688	0.33526	8.70866	1	1	coding	LjG1.1_chr3	94141673	94164033	22361	+
MSTRG.17211.15	multi-gene overlap	MSTRG.17211	MSTRG.17211.15.p2																						TRUE	0.99946	9843	688	0.33061	8.70866	1	1	coding	LjG1.1_chr3	94141673	94164033	22361	+
MSTRG.17211.15	multi-gene overlap	MSTRG.17211	MSTRG.17211.15.p1																						TRUE	0.98773	9843	688	0.33061	8.70866	1	1	coding	LjG1.1_chr3	94141673	94164033	22361	+
MSTRG.17211.16	multi-gene overlap	MSTRG.17211	MSTRG.17211.16.p3																						TRUE	0.99697	10282	688	0.28982	8.70866	1	1	coding	LjG1.1_chr3	94141673	94164033	22361	+
MSTRG.17211.16	multi-gene overlap	MSTRG.17211	MSTRG.17211.16.p1																						TRUE	0.98773	10282	688	0.28982	8.70866	1	1	coding	LjG1.1_chr3	94141673	94164033	22361	+
MSTRG.17211.16	multi-gene overlap	MSTRG.17211	MSTRG.17211.16.p2																						TRUE	0.99989	10282	688	0.28982	8.70866	1	1	coding	LjG1.1_chr3	94141673	94164033	22361	+
MSTRG.17211.17	multi-gene overlap	MSTRG.17211	MSTRG.17211.17.p1																						TRUE	0.99946	10434	688	0.31292	8.70866	1	1	coding	LjG1.1_chr3	94141673	94164033	22361	+
MSTRG.17211.17	multi-gene overlap	MSTRG.17211	MSTRG.17211.17.p2																						TRUE	0.98773	10434	688	0.31292	8.70866	1	1	coding	LjG1.1_chr3	94141673	94164033	22361	+
MSTRG.17211.18	multi-gene overlap	MSTRG.17211	MSTRG.17211.18.p1																						TRUE	0.99989	10322	688	0.28982	8.70866	1	1	coding	LjG1.1_chr3	94141673	94164033	22361	+
MSTRG.17211.18	multi-gene overlap	MSTRG.17211	MSTRG.17211.18.p2																						TRUE	0.99697	10322	688	0.28982	8.70866	1	1	coding	LjG1.1_chr3	94141673	94164033	22361	+
MSTRG.17211.18	multi-gene overlap	MSTRG.17211	MSTRG.17211.18.p3																						TRUE	0.98773	10322	688	0.28982	8.70866	1	1	coding	LjG1.1_chr3	94141673	94164033	22361	+
MSTRG.17211.2	multi-gene overlap	MSTRG.17211	MSTRG.17211.2.p1																						TRUE	0.98773	11870	688	0.2985	8.70866	1	1	coding	LjG1.1_chr3	94141673	94164033	22361	+
MSTRG.17211.2	multi-gene overlap	MSTRG.17211	MSTRG.17211.2.p2																						TRUE	0.99946	11870	688	0.2985	8.70866	1	1	coding	LjG1.1_chr3	94141673	94164033	22361	+
MSTRG.17211.22	LotjaGi3g1v0524600	MSTRG.17211	MSTRG.17211.22.p2																						TRUE	0.99697	6319	175	0.32061	9.6138	1	0.663224	coding	LjG1.1_chr3	94141673	94164033	22361	+
MSTRG.17211.22	LotjaGi3g1v0524600	MSTRG.17211	MSTRG.17211.22.p1																						TRUE	0.99989	6319	175	0.32061	9.6138	1	0.663224	coding	LjG1.1_chr3	94141673	94164033	22361	+
MSTRG.17211.23	LotjaGi3g1v0524600	MSTRG.17211	MSTRG.17211.23.p1																						TRUE	0.99946	5353	283	0.32464	8.66063	1	0.996356	coding	LjG1.1_chr3	94141673	94164033	22361	+
MSTRG.17211.33	weak gene overlap	MSTRG.17211	MSTRG.17211.33.p2																						TRUE	0.99811	6759	129	0.32061	9.22925	1	0.28426	noncoding	LjG1.1_chr3	94141673	94164033	22361	+
MSTRG.17211.33	weak gene overlap	MSTRG.17211	MSTRG.17211.33.p1																						TRUE	0.99989	6759	129	0.32061	9.22925	1	0.28426	noncoding	LjG1.1_chr3	94141673	94164033	22361	+
MSTRG.17211.41	weak gene overlap	MSTRG.17211	MSTRG.17211.41.p1																						TRUE	0.99989	6117	175	0.32061	9.6138	1	0.663224	coding	LjG1.1_chr3	94141673	94164033	22361	+
MSTRG.17211.41	weak gene overlap	MSTRG.17211	MSTRG.17211.41.p2																						TRUE	0.99697	6117	175	0.32061	9.6138	1	0.663224	coding	LjG1.1_chr3	94141673	94164033	22361	+
MSTRG.17211.5	multi-gene overlap	MSTRG.17211	MSTRG.17211.5.p2																						TRUE	0.98773	10499	688	0.31292	8.70866	1	1	coding	LjG1.1_chr3	94141673	94164033	22361	+
MSTRG.17211.5	multi-gene overlap	MSTRG.17211	MSTRG.17211.5.p1																						TRUE	0.99946	10499	688	0.31292	8.70866	1	1	coding	LjG1.1_chr3	94141673	94164033	22361	+
MSTRG.17211.51	weak gene overlap	MSTRG.17211	MSTRG.17211.51.p1																						TRUE	0.99989	5668	175	0.31596	9.6138	1	0.636963	coding	LjG1.1_chr3	94141673	94164033	22361	+
MSTRG.17211.51	weak gene overlap	MSTRG.17211	MSTRG.17211.51.p2																						TRUE	0.99697	5668	175	0.31596	9.6138	1	0.636963	coding	LjG1.1_chr3	94141673	94164033	22361	+
MSTRG.17211.6	multi-gene overlap	MSTRG.17211	MSTRG.17211.6.p1																						TRUE	0.98741	11552	688	0.28982	8.70866	1	1	coding	LjG1.1_chr3	94141673	94164033	22361	+
MSTRG.17211.6	multi-gene overlap	MSTRG.17211	MSTRG.17211.6.p4																						TRUE	0.98773	11552	688	0.28982	8.70866	1	1	coding	LjG1.1_chr3	94141673	94164033	22361	+
MSTRG.17211.6	multi-gene overlap	MSTRG.17211	MSTRG.17211.6.p3																						TRUE	0.99697	11552	688	0.28982	8.70866	1	1	coding	LjG1.1_chr3	94141673	94164033	22361	+
MSTRG.17211.6	multi-gene overlap	MSTRG.17211	MSTRG.17211.6.p2																						TRUE	0.99989	11552	688	0.28982	8.70866	1	1	coding	LjG1.1_chr3	94141673	94164033	22361	+
MSTRG.17211.7	multi-gene overlap	MSTRG.17211	MSTRG.17211.7.p3																						TRUE	0.98773	7556	688	0.31292	8.70866	1	1	coding	LjG1.1_chr3	94141673	94164033	22361	+
MSTRG.17211.7	multi-gene overlap	MSTRG.17211	MSTRG.17211.7.p2																						TRUE	0.99697	7556	688	0.31292	8.70866	1	1	coding	LjG1.1_chr3	94141673	94164033	22361	+
MSTRG.17211.7	multi-gene overlap	MSTRG.17211	MSTRG.17211.7.p1																						TRUE	0.99989	7556	688	0.31292	8.70866	1	1	coding	LjG1.1_chr3	94141673	94164033	22361	+
MSTRG.17211.8	multi-gene overlap	MSTRG.17211	MSTRG.17211.8.p2																						TRUE	0.98773	9782	688	0.28982	8.70866	1	1	coding	LjG1.1_chr3	94141673	94164033	22361	+
MSTRG.17211.8	multi-gene overlap	MSTRG.17211	MSTRG.17211.8.p1																						TRUE	0.99946	9782	688	0.28982	8.70866	1	1	coding	LjG1.1_chr3	94141673	94164033	22361	+
MSTRG.17211.9	multi-gene overlap	MSTRG.17211	MSTRG.17211.9.p1																						TRUE	0.99946	9826	688	0.34162	8.70866	1	1	coding	LjG1.1_chr3	94141673	94164033	22361	+
MSTRG.17211.9	multi-gene overlap	MSTRG.17211	MSTRG.17211.9.p2																						TRUE	0.98773	9826	688	0.34162	8.70866	1	1	coding	LjG1.1_chr3	94141673	94164033	22361	+
MSTRG.17212.1	multi-gene overlap	MSTRG.17212	MSTRG.17212.1.p6																						TRUE	0.98595	15212	571	0.29519	6.44016	1	1	coding	LjG1.1_chr3	94159420	94194866	35447	-
MSTRG.17212.1	multi-gene overlap	MSTRG.17212	MSTRG.17212.1.p2	PF17177.10, PF20431.4, PF17177.10, PF17177.10, PF20431.4, PF17177.10, PF17177.10, PF20431.4, PF17177.10	KOG4197	Q9SX45	Pentacotripeptide-repeat region of PRORP, E motif, Pentacotripeptide-repeat region of PRORP, Pentacotripeptide-repeat region of PRORP, E motif, Pentacotripeptide-repeat region of PRORP, Pentacotripeptide-repeat region of PRORP, E motif, Pentacotripeptide-repeat region of PRORP	endonuclease activity	sp|Q9SX45|PPR75_ARATH Pentatricopeptide repeat-containing protein At1g50270 OS=Arabidopsis thaliana OX=3702 GN=PCMP-E42 PE=2 SV=1	1.334E-19, 3.886E-17, 7.720E-13, 1.334E-19, 3.886E-17, 7.720E-13, 1.334E-19, 3.886E-17, 7.720E-13	1.347E-113	1.314E-157	33.800, 43.400, 31.700, 33.800, 43.400, 31.700, 33.800, 43.400, 31.700	42.400	50.300	93, 85, 71, 93, 85, 71, 93, 85, 71	381	510	272, 456, 85, 272, 456, 85, 272, 456, 85	56	19	432, 561, 215, 432, 561, 215, 432, 561, 215	564	561	TRUE	0.99614	15212	571	0.29519	6.44016	1	1	coding	LjG1.1_chr3	94159420	94194866	35447	-
MSTRG.17212.1	multi-gene overlap	MSTRG.17212	MSTRG.17212.1.p1																						TRUE	0.99903	15212	571	0.29519	6.44016	1	1	coding	LjG1.1_chr3	94159420	94194866	35447	-
MSTRG.17212.1	multi-gene overlap	MSTRG.17212	MSTRG.17212.1.p3																						TRUE	0.99925	15212	571	0.29519	6.44016	1	1	coding	LjG1.1_chr3	94159420	94194866	35447	-
MSTRG.17212.1	multi-gene overlap	MSTRG.17212	MSTRG.17212.1.p5																						FALSE	0.05213	15212	571	0.29519	6.44016	1	1	coding	LjG1.1_chr3	94159420	94194866	35447	-
MSTRG.17212.1	multi-gene overlap	MSTRG.17212	MSTRG.17212.1.p4																						FALSE	0.70139	15212	571	0.29519	6.44016	1	1	coding	LjG1.1_chr3	94159420	94194866	35447	-
MSTRG.17212.11	LotjaGi3g1v0524900	MSTRG.17212	MSTRG.17212.11.p6																						FALSE	0.05213	7647	571	0.39563	6.44016	1	1	coding	LjG1.1_chr3	94159420	94194866	35447	-
MSTRG.17212.11	LotjaGi3g1v0524900	MSTRG.17212	MSTRG.17212.11.p3																						TRUE	0.99614	7647	571	0.39563	6.44016	1	1	coding	LjG1.1_chr3	94159420	94194866	35447	-
MSTRG.17212.11	LotjaGi3g1v0524900	MSTRG.17212	MSTRG.17212.11.p1																						FALSE	0.87824	7647	571	0.39563	6.44016	1	1	coding	LjG1.1_chr3	94159420	94194866	35447	-
MSTRG.17212.11	LotjaGi3g1v0524900	MSTRG.17212	MSTRG.17212.11.p5																						FALSE	0.70139	7647	571	0.39563	6.44016	1	1	coding	LjG1.1_chr3	94159420	94194866	35447	-
MSTRG.17212.11	LotjaGi3g1v0524900	MSTRG.17212	MSTRG.17212.11.p2																						TRUE	0.98535	7647	571	0.39563	6.44016	1	1	coding	LjG1.1_chr3	94159420	94194866	35447	-
MSTRG.17212.11	LotjaGi3g1v0524900	MSTRG.17212	MSTRG.17212.11.p4																						TRUE	0.99886	7647	571	0.39563	6.44016	1	1	coding	LjG1.1_chr3	94159420	94194866	35447	-
MSTRG.17212.16	weak gene overlap	MSTRG.17212	MSTRG.17212.16.p1																						TRUE	0.99913	6831	381	0.36883	5.72513	1	1	coding	LjG1.1_chr3	94159420	94194866	35447	-
MSTRG.17212.16	weak gene overlap	MSTRG.17212	MSTRG.17212.16.p3																						TRUE	0.99993	6831	381	0.36883	5.72513	1	1	coding	LjG1.1_chr3	94159420	94194866	35447	-
MSTRG.17212.16	weak gene overlap	MSTRG.17212	MSTRG.17212.16.p2																						FALSE	0.05213	6831	381	0.36883	5.72513	1	1	coding	LjG1.1_chr3	94159420	94194866	35447	-
MSTRG.17212.18	weak gene overlap	MSTRG.17212	MSTRG.17212.18.p4																						FALSE	0.05213	5644	571	0.32948	6.44016	1	1	coding	LjG1.1_chr3	94159420	94194866	35447	-
MSTRG.17212.18	weak gene overlap	MSTRG.17212	MSTRG.17212.18.p1																						TRUE	0.99903	5644	571	0.32948	6.44016	1	1	coding	LjG1.1_chr3	94159420	94194866	35447	-
MSTRG.17212.18	weak gene overlap	MSTRG.17212	MSTRG.17212.18.p2																						TRUE	0.99614	5644	571	0.32948	6.44016	1	1	coding	LjG1.1_chr3	94159420	94194866	35447	-
MSTRG.17212.18	weak gene overlap	MSTRG.17212	MSTRG.17212.18.p3																						FALSE	0.70139	5644	571	0.32948	6.44016	1	1	coding	LjG1.1_chr3	94159420	94194866	35447	-
MSTRG.17212.19	weak gene overlap	MSTRG.17212	MSTRG.17212.19.p1																						TRUE	0.99894	5402	381	0.32414	5.72513	1	0.999999	coding	LjG1.1_chr3	94159420	94194866	35447	-
MSTRG.17212.19	weak gene overlap	MSTRG.17212	MSTRG.17212.19.p2																						TRUE	0.99913	5402	381	0.32414	5.72513	1	0.999999	coding	LjG1.1_chr3	94159420	94194866	35447	-
MSTRG.17212.19	weak gene overlap	MSTRG.17212	MSTRG.17212.19.p3																						FALSE	0.05213	5402	381	0.32414	5.72513	1	0.999999	coding	LjG1.1_chr3	94159420	94194866	35447	-
MSTRG.17212.2	multi-gene overlap	MSTRG.17212	MSTRG.17212.2.p6																						FALSE	0.19585	18732	571	0.28958	6.44016	1	1	coding	LjG1.1_chr3	94159420	94194866	35447	-
MSTRG.17212.2	multi-gene overlap	MSTRG.17212	MSTRG.17212.2.p4																						TRUE	0.98535	18732	571	0.28958	6.44016	1	1	coding	LjG1.1_chr3	94159420	94194866	35447	-
MSTRG.17212.2	multi-gene overlap	MSTRG.17212	MSTRG.17212.2.p1																						FALSE	0.70139	18732	571	0.28958	6.44016	1	1	coding	LjG1.1_chr3	94159420	94194866	35447	-
MSTRG.17212.2	multi-gene overlap	MSTRG.17212	MSTRG.17212.2.p7																						TRUE	0.99614	18732	571	0.28958	6.44016	1	1	coding	LjG1.1_chr3	94159420	94194866	35447	-
MSTRG.17212.2	multi-gene overlap	MSTRG.17212	MSTRG.17212.2.p5																						TRUE	0.99925	18732	571	0.28958	6.44016	1	1	coding	LjG1.1_chr3	94159420	94194866	35447	-
MSTRG.17212.2	multi-gene overlap	MSTRG.17212	MSTRG.17212.2.p2																						FALSE	0.05213	18732	571	0.28958	6.44016	1	1	coding	LjG1.1_chr3	94159420	94194866	35447	-
MSTRG.17212.2	multi-gene overlap	MSTRG.17212	MSTRG.17212.2.p3																						TRUE	0.99895	18732	571	0.28958	6.44016	1	1	coding	LjG1.1_chr3	94159420	94194866	35447	-
MSTRG.17212.20	weak gene overlap	MSTRG.17212	MSTRG.17212.20.p2																						TRUE	0.99614	5785	571	0.31035	6.44016	1	1	coding	LjG1.1_chr3	94159420	94194866	35447	-
MSTRG.17212.20	weak gene overlap	MSTRG.17212	MSTRG.17212.20.p1																						TRUE	0.99993	5785	571	0.31035	6.44016	1	1	coding	LjG1.1_chr3	94159420	94194866	35447	-
MSTRG.17212.20	weak gene overlap	MSTRG.17212	MSTRG.17212.20.p4																						FALSE	0.05213	5785	571	0.31035	6.44016	1	1	coding	LjG1.1_chr3	94159420	94194866	35447	-
MSTRG.17212.20	weak gene overlap	MSTRG.17212	MSTRG.17212.20.p3																						FALSE	0.70139	5785	571	0.31035	6.44016	1	1	coding	LjG1.1_chr3	94159420	94194866	35447	-
MSTRG.17212.21	weak gene overlap	MSTRG.17212	MSTRG.17212.21.p1																						TRUE	0.99985	4860	381	0.37464	5.72513	1	1	coding	LjG1.1_chr3	94159420	94194866	35447	-
MSTRG.17212.21	weak gene overlap	MSTRG.17212	MSTRG.17212.21.p4																						TRUE	0.99674	4860	381	0.37464	5.72513	1	1	coding	LjG1.1_chr3	94159420	94194866	35447	-
MSTRG.17212.21	weak gene overlap	MSTRG.17212	MSTRG.17212.21.p2																						TRUE	0.99913	4860	381	0.37464	5.72513	1	1	coding	LjG1.1_chr3	94159420	94194866	35447	-
MSTRG.17212.21	weak gene overlap	MSTRG.17212	MSTRG.17212.21.p3																						FALSE	0.05213	4860	381	0.37464	5.72513	1	1	coding	LjG1.1_chr3	94159420	94194866	35447	-
MSTRG.17212.3	multi-gene overlap	MSTRG.17212	MSTRG.17212.3.p3																						TRUE	0.99614	21393	571	0.33037	6.44016	1	1	coding	LjG1.1_chr3	94159420	94194866	35447	-
MSTRG.17212.3	multi-gene overlap	MSTRG.17212	MSTRG.17212.3.p7																						FALSE	0.70139	21393	571	0.33037	6.44016	1	1	coding	LjG1.1_chr3	94159420	94194866	35447	-
MSTRG.17212.3	multi-gene overlap	MSTRG.17212	MSTRG.17212.3.p9																						TRUE	0.98535	21393	571	0.33037	6.44016	1	1	coding	LjG1.1_chr3	94159420	94194866	35447	-
MSTRG.17212.3	multi-gene overlap	MSTRG.17212	MSTRG.17212.3.p4																						TRUE	0.99925	21393	571	0.33037	6.44016	1	1	coding	LjG1.1_chr3	94159420	94194866	35447	-
MSTRG.17212.3	multi-gene overlap	MSTRG.17212	MSTRG.17212.3.p2																						TRUE	0.99894	21393	571	0.33037	6.44016	1	1	coding	LjG1.1_chr3	94159420	94194866	35447	-
MSTRG.17212.3	multi-gene overlap	MSTRG.17212	MSTRG.17212.3.p5																						TRUE	0.99738	21393	571	0.33037	6.44016	1	1	coding	LjG1.1_chr3	94159420	94194866	35447	-
MSTRG.17212.3	multi-gene overlap	MSTRG.17212	MSTRG.17212.3.p6																						FALSE	0.19585	21393	571	0.33037	6.44016	1	1	coding	LjG1.1_chr3	94159420	94194866	35447	-
MSTRG.17212.3	multi-gene overlap	MSTRG.17212	MSTRG.17212.3.p1																						FALSE	0.03097	21393	571	0.33037	6.44016	1	1	coding	LjG1.1_chr3	94159420	94194866	35447	-
MSTRG.17212.3	multi-gene overlap	MSTRG.17212	MSTRG.17212.3.p8																						FALSE	0.05213	21393	571	0.33037	6.44016	1	1	coding	LjG1.1_chr3	94159420	94194866	35447	-
MSTRG.17212.4	multi-gene overlap	MSTRG.17212	MSTRG.17212.4.p1																						TRUE	0.99913	7791	469	0.41888	8.2423	1	1	coding	LjG1.1_chr3	94159420	94194866	35447	-
MSTRG.17212.4	multi-gene overlap	MSTRG.17212	MSTRG.17212.4.p3																						FALSE	0.05213	7791	469	0.41888	8.2423	1	1	coding	LjG1.1_chr3	94159420	94194866	35447	-
MSTRG.17212.4	multi-gene overlap	MSTRG.17212	MSTRG.17212.4.p5																						TRUE	0.98535	7791	469	0.41888	8.2423	1	1	coding	LjG1.1_chr3	94159420	94194866	35447	-
MSTRG.17212.4	multi-gene overlap	MSTRG.17212	MSTRG.17212.4.p4																						TRUE	0.99805	7791	469	0.41888	8.2423	1	1	coding	LjG1.1_chr3	94159420	94194866	35447	-
MSTRG.17212.4	multi-gene overlap	MSTRG.17212	MSTRG.17212.4.p2																						TRUE	0.99925	7791	469	0.41888	8.2423	1	1	coding	LjG1.1_chr3	94159420	94194866	35447	-
MSTRG.17212.5	multi-gene overlap	MSTRG.17212	MSTRG.17212.5.p5																						FALSE	0.05213	9399	571	0.34138	6.44016	1	1	coding	LjG1.1_chr3	94159420	94194866	35447	-
MSTRG.17212.5	multi-gene overlap	MSTRG.17212	MSTRG.17212.5.p3																						TRUE	0.99925	9399	571	0.34138	6.44016	1	1	coding	LjG1.1_chr3	94159420	94194866	35447	-
MSTRG.17212.5	multi-gene overlap	MSTRG.17212	MSTRG.17212.5.p4																						FALSE	0.70139	9399	571	0.34138	6.44016	1	1	coding	LjG1.1_chr3	94159420	94194866	35447	-
MSTRG.17212.5	multi-gene overlap	MSTRG.17212	MSTRG.17212.5.p2																						TRUE	0.99614	9399	571	0.34138	6.44016	1	1	coding	LjG1.1_chr3	94159420	94194866	35447	-
MSTRG.17212.5	multi-gene overlap	MSTRG.17212	MSTRG.17212.5.p1																						TRUE	0.99993	9399	571	0.34138	6.44016	1	1	coding	LjG1.1_chr3	94159420	94194866	35447	-
MSTRG.17212.5	multi-gene overlap	MSTRG.17212	MSTRG.17212.5.p6																						TRUE	0.98283	9399	571	0.34138	6.44016	1	1	coding	LjG1.1_chr3	94159420	94194866	35447	-
MSTRG.17212.6	multi-gene overlap	MSTRG.17212	MSTRG.17212.6.p3																						TRUE	0.99913	9181	381	0.35347	5.72513	1	1	coding	LjG1.1_chr3	94159420	94194866	35447	-
MSTRG.17212.6	multi-gene overlap	MSTRG.17212	MSTRG.17212.6.p2																						TRUE	0.99925	9181	381	0.35347	5.72513	1	1	coding	LjG1.1_chr3	94159420	94194866	35447	-
MSTRG.17212.6	multi-gene overlap	MSTRG.17212	MSTRG.17212.6.p4																						FALSE	0.87824	9181	381	0.35347	5.72513	1	1	coding	LjG1.1_chr3	94159420	94194866	35447	-
MSTRG.17212.6	multi-gene overlap	MSTRG.17212	MSTRG.17212.6.p5																						TRUE	0.98535	9181	381	0.35347	5.72513	1	1	coding	LjG1.1_chr3	94159420	94194866	35447	-
MSTRG.17212.6	multi-gene overlap	MSTRG.17212	MSTRG.17212.6.p1																						TRUE	0.99993	9181	381	0.35347	5.72513	1	1	coding	LjG1.1_chr3	94159420	94194866	35447	-
MSTRG.17212.6	multi-gene overlap	MSTRG.17212	MSTRG.17212.6.p6																						FALSE	0.05213	9181	381	0.35347	5.72513	1	1	coding	LjG1.1_chr3	94159420	94194866	35447	-
MSTRG.17212.8	multi-gene overlap	MSTRG.17212	MSTRG.17212.8.p1																						TRUE	0.9979	6230	400	0.36749	9.04796	1	0.999997	coding	LjG1.1_chr3	94159420	94194866	35447	-
MSTRG.17212.8	multi-gene overlap	MSTRG.17212	MSTRG.17212.8.p2																						TRUE	0.98535	6230	400	0.36749	9.04796	1	0.999997	coding	LjG1.1_chr3	94159420	94194866	35447	-
MSTRG.17213.1	no gene overlaps	MSTRG.17213																									2893	70	0.35972	9.51084	1	0.0570337	noncoding	LjG1.1_chr3	94180417	94183309	2893	+
MSTRG.17214.1	no gene overlaps	MSTRG.17214	MSTRG.17214.1.p1																						FALSE	0.00896	4962	108	0.37852	11.2817	1	0.256698	noncoding	LjG1.1_chr3	94190402	94195505	5104	+
MSTRG.17214.2	no gene overlaps	MSTRG.17214	MSTRG.17214.2.p1																						FALSE	0.00896	3828	108	0.42265	11.2817	1	0.458293	noncoding	LjG1.1_chr3	94190402	94195505	5104	+
MSTRG.17217.1	no gene overlaps	MSTRG.17217	MSTRG.17217.1.p1																						FALSE	0.5501	1579	130	0.37938	6.9549	1	0.669795	coding	LjG1.1_chr3	94528862	94530440	1579	+
MSTRG.17219.1	no gene overlaps	MSTRG.17219																									6448	96	0.2487	11.4363	1	0.0822955	noncoding	LjG1.1_chr3	94513980	94525780	11801	+
MSTRG.17219.17	LotjaGi3g1v0528200	MSTRG.17219	MSTRG.17219.17.p1																						TRUE	0.9894	1629	393	0.46172	8.32282	1	1	coding	LjG1.1_chr3	94513980	94525780	11801	+
MSTRG.17219.2	weak gene overlap	MSTRG.17219	MSTRG.17219.2.p1																						TRUE	0.9894	8532	393	0.3105	8.32282	1	0.999939	coding	LjG1.1_chr3	94513980	94525780	11801	+
MSTRG.17219.3	no gene overlaps	MSTRG.17219																									5576	96	0.2774	11.4363	1	0.0727238	noncoding	LjG1.1_chr3	94513980	94525780	11801	+
MSTRG.17220.1	no gene overlaps	MSTRG.17220																									1015	45	0.33116	8.88582	1	0.0148405	noncoding	LjG1.1_chr3	94516359	94517373	1015	-
MSTRG.17221.1	no gene overlaps	MSTRG.17221	MSTRG.17221.1.p1	PF00201.24	KOG1192	Q9AR73	UDP-glucoronosyl and UDP-glucosyl transferase	transferase activity, transferring hexosyl groups	sp|Q9AR73|HQGT_RAUSE Hydroquinone glucosyltransferase OS=Rauvolfia serpentina OX=4060 GN=AS PE=1 SV=1	2.298E-20	7.866E-33	1.295E-54	47.600	47.900	65.200	87	127	190	34	10	11	129	151	156	TRUE	0.99534	1405	161	0.35422	6.42021	1	0.900493	coding	LjG1.1_chr3	94518379	94519783	1405	-
MSTRG.17222.1	no gene overlaps	MSTRG.17222	MSTRG.17222.1.p1																						FALSE	0.03617	4024	138	0.31746	11.4626	1	0.225493	noncoding	LjG1.1_chr3	94204830	94208853	4024	-
MSTRG.17223.1	weak gene overlap	MSTRG.17223																									1458	296	0.40703	9.33298	-1	0.404503	noncoding	LjG1.1_chr3	94210165	94211735	1571	+
MSTRG.17224.14	weak gene overlap	MSTRG.17224	MSTRG.17224.14.p1																						FALSE	0.03961	3895	151	0.30632	9.57731	1	0.383165	noncoding	LjG1.1_chr3	94213982	94229731	15750	-
MSTRG.17224.14	weak gene overlap	MSTRG.17224	MSTRG.17224.14.p2																						FALSE	0.02053	3895	151	0.30632	9.57731	1	0.383165	noncoding	LjG1.1_chr3	94213982	94229731	15750	-
MSTRG.17224.17	multi-gene overlap	MSTRG.17224	MSTRG.17224.17.p3																						TRUE	0.98959	12085	222	0.28562	5.5055	1	0.990346	coding	LjG1.1_chr3	94213982	94229731	15750	-
MSTRG.17224.17	multi-gene overlap	MSTRG.17224	MSTRG.17224.17.p4																						FALSE	0.00653	12085	222	0.28562	5.5055	1	0.990346	coding	LjG1.1_chr3	94213982	94229731	15750	-
MSTRG.17224.17	multi-gene overlap	MSTRG.17224	MSTRG.17224.17.p1																						TRUE	0.98888	12085	222	0.28562	5.5055	1	0.990346	coding	LjG1.1_chr3	94213982	94229731	15750	-
MSTRG.17224.17	multi-gene overlap	MSTRG.17224	MSTRG.17224.17.p2																						FALSE	0.12083	12085	222	0.28562	5.5055	1	0.990346	coding	LjG1.1_chr3	94213982	94229731	15750	-
MSTRG.17224.27	weak gene overlap	MSTRG.17224	MSTRG.17224.27.p1																						TRUE	0.98888	7900	222	0.33262	5.5055	1	0.996815	coding	LjG1.1_chr3	94213982	94229731	15750	-
MSTRG.17224.27	weak gene overlap	MSTRG.17224	MSTRG.17224.27.p2																						TRUE	0.98959	7900	222	0.33262	5.5055	1	0.996815	coding	LjG1.1_chr3	94213982	94229731	15750	-
MSTRG.17224.28	LotjaGi3g1v0525400	MSTRG.17224	MSTRG.17224.28.p3																						TRUE	0.99903	4872	222	0.35371	5.5055	1	0.998294	coding	LjG1.1_chr3	94213982	94229731	15750	-
MSTRG.17224.28	LotjaGi3g1v0525400	MSTRG.17224	MSTRG.17224.28.p2																						TRUE	0.98959	4872	222	0.35371	5.5055	1	0.998294	coding	LjG1.1_chr3	94213982	94229731	15750	-
MSTRG.17224.28	LotjaGi3g1v0525400	MSTRG.17224	MSTRG.17224.28.p1																						TRUE	0.98888	4872	222	0.35371	5.5055	1	0.998294	coding	LjG1.1_chr3	94213982	94229731	15750	-
MSTRG.17224.29	LotjaGi3g1v0525400	MSTRG.17224	MSTRG.17224.29.p2																						TRUE	0.98849	4511	283	0.28982	6.50877	1	0.998291	coding	LjG1.1_chr3	94213982	94229731	15750	-
MSTRG.17224.29	LotjaGi3g1v0525400	MSTRG.17224	MSTRG.17224.29.p1																						TRUE	0.98888	4511	283	0.28982	6.50877	1	0.998291	coding	LjG1.1_chr3	94213982	94229731	15750	-
MSTRG.17224.30	LotjaGi3g1v0525400	MSTRG.17224	MSTRG.17224.30.p2																						TRUE	0.99117	3001	398	0.37899	8.6431	1	0.999999	coding	LjG1.1_chr3	94213982	94229731	15750	-
MSTRG.17224.30	LotjaGi3g1v0525400	MSTRG.17224	MSTRG.17224.30.p1																						TRUE	0.98888	3001	398	0.37899	8.6431	1	0.999999	coding	LjG1.1_chr3	94213982	94229731	15750	-
MSTRG.17224.31	LotjaGi3g1v0525400	MSTRG.17224	MSTRG.17224.31.p2																						TRUE	0.98916	5221	215	0.29146	6.03235	1	0.978821	coding	LjG1.1_chr3	94213982	94229731	15750	-
MSTRG.17224.31	LotjaGi3g1v0525400	MSTRG.17224	MSTRG.17224.31.p3																						TRUE	0.99885	5221	215	0.29146	6.03235	1	0.978821	coding	LjG1.1_chr3	94213982	94229731	15750	-
MSTRG.17224.31	LotjaGi3g1v0525400	MSTRG.17224	MSTRG.17224.31.p1																						TRUE	0.98888	5221	215	0.29146	6.03235	1	0.978821	coding	LjG1.1_chr3	94213982	94229731	15750	-
MSTRG.17224.32	LotjaGi3g1v0525400	MSTRG.17224	MSTRG.17224.32.p2																						TRUE	0.98793	3723	312	0.33754	7.57143	1	0.99981	coding	LjG1.1_chr3	94213982	94229731	15750	-
MSTRG.17224.32	LotjaGi3g1v0525400	MSTRG.17224	MSTRG.17224.32.p1																						TRUE	0.98888	3723	312	0.33754	7.57143	1	0.99981	coding	LjG1.1_chr3	94213982	94229731	15750	-
MSTRG.17224.33	LotjaGi3g1v0525400	MSTRG.17224	MSTRG.17224.33.p1																						TRUE	0.98127	2999	489	0.44427	7.97095	1	1	coding	LjG1.1_chr3	94213982	94229731	15750	-
MSTRG.17224.34	LotjaGi3g1v0525400	MSTRG.17224	MSTRG.17224.34.p2																						TRUE	0.99885	3750	392	0.31873	6.54441	1	0.999997	coding	LjG1.1_chr3	94213982	94229731	15750	-
MSTRG.17224.34	LotjaGi3g1v0525400	MSTRG.17224	MSTRG.17224.34.p1																						TRUE	0.98102	3750	392	0.31873	6.54441	1	0.999997	coding	LjG1.1_chr3	94213982	94229731	15750	-
MSTRG.17224.35	LotjaGi3g1v0525400	MSTRG.17224	MSTRG.17224.35.p1																						TRUE	0.98124	2879	399	0.46883	6.24043	1	1	coding	LjG1.1_chr3	94213982	94229731	15750	-
MSTRG.17224.35	LotjaGi3g1v0525400	MSTRG.17224	MSTRG.17224.35.p2																						TRUE	0.99903	2879	399	0.46883	6.24043	1	1	coding	LjG1.1_chr3	94213982	94229731	15750	-
MSTRG.17224.36	LotjaGi3g1v0525400	MSTRG.17224	MSTRG.17224.36.p1																						TRUE	0.98113	3040	460	0.38874	7.08659	1	1	coding	LjG1.1_chr3	94213982	94229731	15750	-
MSTRG.17224.36	LotjaGi3g1v0525400	MSTRG.17224	MSTRG.17224.36.p2																						TRUE	0.99885	3040	460	0.38874	7.08659	1	1	coding	LjG1.1_chr3	94213982	94229731	15750	-
MSTRG.17224.41	LotjaGi3g1v0525400	MSTRG.17224	MSTRG.17224.41.p1		2QUR5						2.219E-44			49.800			162			1			166		TRUE	0.98888	4708	193	0.39499	9.43754	1	0.975457	coding	LjG1.1_chr3	94213982	94229731	15750	-
MSTRG.17224.42	LotjaGi3g1v0525400	MSTRG.17224	MSTRG.17224.42.p2																						TRUE	0.98833	5250	193	0.36376	9.43754	1	0.939599	coding	LjG1.1_chr3	94213982	94229731	15750	-
MSTRG.17224.42	LotjaGi3g1v0525400	MSTRG.17224	MSTRG.17224.42.p1																						TRUE	0.98888	5250	193	0.36376	9.43754	1	0.939599	coding	LjG1.1_chr3	94213982	94229731	15750	-
MSTRG.17224.43	LotjaGi3g1v0525400	MSTRG.17224	MSTRG.17224.43.p2																						TRUE	0.98996	4548	193	0.39499	9.43754	1	0.975457	coding	LjG1.1_chr3	94213982	94229731	15750	-
MSTRG.17224.43	LotjaGi3g1v0525400	MSTRG.17224	MSTRG.17224.43.p1																						TRUE	0.98888	4548	193	0.39499	9.43754	1	0.975457	coding	LjG1.1_chr3	94213982	94229731	15750	-
MSTRG.17224.44	LotjaGi3g1v0525400	MSTRG.17224	MSTRG.17224.44.p1																						TRUE	0.98888	3757	283	0.28478	6.50877	1	0.997974	coding	LjG1.1_chr3	94213982	94229731	15750	-
MSTRG.17224.44	LotjaGi3g1v0525400	MSTRG.17224	MSTRG.17224.44.p2																						TRUE	0.98849	3757	283	0.28478	6.50877	1	0.997974	coding	LjG1.1_chr3	94213982	94229731	15750	-
MSTRG.17224.45	LotjaGi3g1v0525400	MSTRG.17224	MSTRG.17224.45.p1																						TRUE	0.98102	3751	392	0.36337	6.54441	1	1	coding	LjG1.1_chr3	94213982	94229731	15750	-
MSTRG.17224.46	LotjaGi3g1v0525400	MSTRG.17224	MSTRG.17224.46.p1																						TRUE	0.98888	3062	300	0.32181	5.95607	1	0.999886	coding	LjG1.1_chr3	94213982	94229731	15750	-
MSTRG.17224.46	LotjaGi3g1v0525400	MSTRG.17224	MSTRG.17224.46.p2																						TRUE	0.98502	3062	300	0.32181	5.95607	1	0.999886	coding	LjG1.1_chr3	94213982	94229731	15750	-
MSTRG.17224.49	weak gene overlap	MSTRG.17224	MSTRG.17224.49.p2																						TRUE	0.9915	3509	193	0.27433	9.43754	1	0.547309	coding	LjG1.1_chr3	94213982	94229731	15750	-
MSTRG.17224.49	weak gene overlap	MSTRG.17224	MSTRG.17224.49.p1																						TRUE	0.98888	3509	193	0.27433	9.43754	1	0.547309	coding	LjG1.1_chr3	94213982	94229731	15750	-
MSTRG.17224.7	multi-gene overlap	MSTRG.17224	MSTRG.17224.7.p5																						FALSE	0.02403	11203	222	0.30872	5.5055	1	0.994	coding	LjG1.1_chr3	94213982	94229731	15750	-
MSTRG.17224.7	multi-gene overlap	MSTRG.17224	MSTRG.17224.7.p3																						TRUE	0.98888	11203	222	0.30872	5.5055	1	0.994	coding	LjG1.1_chr3	94213982	94229731	15750	-
MSTRG.17224.7	multi-gene overlap	MSTRG.17224	MSTRG.17224.7.p1																						TRUE	0.99885	11203	222	0.30872	5.5055	1	0.994	coding	LjG1.1_chr3	94213982	94229731	15750	-
MSTRG.17224.7	multi-gene overlap	MSTRG.17224	MSTRG.17224.7.p2																						FALSE	0.02211	11203	222	0.30872	5.5055	1	0.994	coding	LjG1.1_chr3	94213982	94229731	15750	-
MSTRG.17224.7	multi-gene overlap	MSTRG.17224	MSTRG.17224.7.p4																						TRUE	0.98959	11203	222	0.30872	5.5055	1	0.994	coding	LjG1.1_chr3	94213982	94229731	15750	-
MSTRG.17224.7	multi-gene overlap	MSTRG.17224	MSTRG.17224.7.p6																						FALSE	0.07978	11203	222	0.30872	5.5055	1	0.994	coding	LjG1.1_chr3	94213982	94229731	15750	-
MSTRG.17225.1	multi-gene overlap	MSTRG.17225	MSTRG.17225.1.p4																						TRUE	0.97082	45706	764	0.30167	6.41419	1	1	coding	LjG1.1_chr3	94218582	94292387	73806	+
MSTRG.17225.1	multi-gene overlap	MSTRG.17225	MSTRG.17225.1.p7																						TRUE	0.98329	45706	764	0.30167	6.41419	1	1	coding	LjG1.1_chr3	94218582	94292387	73806	+
MSTRG.17225.1	multi-gene overlap	MSTRG.17225	MSTRG.17225.1.p9	PF01846.25, PF01846.25, PF01846.25, PF01846.25	KOG0155	Q9LT25	FF domain, FF domain, FF domain, FF domain	proline-rich region binding	sp|Q9LT25|PR40C_ARATH Pre-mRNA-processing protein 40C OS=Arabidopsis thaliana OX=3702 GN=PRP40C PE=1 SV=1	6.069E-06, 1.222E-05, 6.069E-06, 1.222E-05	3.950E-92	1.227E-167	52.000, 47.800, 52.000, 47.800	33.000	49.800	49, 48, 49, 48	325	548	551, 682, 551, 682	121	161	596, 731, 596, 731	743	754	TRUE	0.99958	45706	764	0.30167	6.41419	1	1	coding	LjG1.1_chr3	94218582	94292387	73806	+
MSTRG.17225.1	multi-gene overlap	MSTRG.17225	MSTRG.17225.1.p10																						TRUE	0.99991	45706	764	0.30167	6.41419	1	1	coding	LjG1.1_chr3	94218582	94292387	73806	+
MSTRG.17225.1	multi-gene overlap	MSTRG.17225	MSTRG.17225.1.p5																						FALSE	0.00044	45706	764	0.30167	6.41419	1	1	coding	LjG1.1_chr3	94218582	94292387	73806	+
MSTRG.17225.1	multi-gene overlap	MSTRG.17225	MSTRG.17225.1.p1																						TRUE	0.99385	45706	764	0.30167	6.41419	1	1	coding	LjG1.1_chr3	94218582	94292387	73806	+
MSTRG.17225.1	multi-gene overlap	MSTRG.17225	MSTRG.17225.1.p3																						TRUE	0.99749	45706	764	0.30167	6.41419	1	1	coding	LjG1.1_chr3	94218582	94292387	73806	+
MSTRG.17225.1	multi-gene overlap	MSTRG.17225	MSTRG.17225.1.p2																						TRUE	0.99763	45706	764	0.30167	6.41419	1	1	coding	LjG1.1_chr3	94218582	94292387	73806	+
MSTRG.17225.1	multi-gene overlap	MSTRG.17225	MSTRG.17225.1.p8																						TRUE	0.99191	45706	764	0.30167	6.41419	1	1	coding	LjG1.1_chr3	94218582	94292387	73806	+
MSTRG.17225.1	multi-gene overlap	MSTRG.17225	MSTRG.17225.1.p6																						TRUE	0.99759	45706	764	0.30167	6.41419	1	1	coding	LjG1.1_chr3	94218582	94292387	73806	+
MSTRG.17225.10	no gene overlaps	MSTRG.17225																									11697	95	0.31514	6.87868	1	0.1161	noncoding	LjG1.1_chr3	94218582	94292387	73806	+
MSTRG.17225.100	LotjaGi3g1v0526200	MSTRG.17225	MSTRG.17225.100.p1																						TRUE	0.99938	10162	1559	0.39697	9.03307	1	1	coding	LjG1.1_chr3	94218582	94292387	73806	+
MSTRG.17225.100	LotjaGi3g1v0526200	MSTRG.17225	MSTRG.17225.100.p3																						FALSE	0.00044	10162	1559	0.39697	9.03307	1	1	coding	LjG1.1_chr3	94218582	94292387	73806	+
MSTRG.17225.100	LotjaGi3g1v0526200	MSTRG.17225	MSTRG.17225.100.p4																						TRUE	0.97267	10162	1559	0.39697	9.03307	1	1	coding	LjG1.1_chr3	94218582	94292387	73806	+
MSTRG.17225.100	LotjaGi3g1v0526200	MSTRG.17225	MSTRG.17225.100.p2																						FALSE	0.00113	10162	1559	0.39697	9.03307	1	1	coding	LjG1.1_chr3	94218582	94292387	73806	+
MSTRG.17225.101	LotjaGi3g1v0526200	MSTRG.17225	MSTRG.17225.101.p3																						TRUE	0.99991	5621	359	0.43221	6.22992	1	1	coding	LjG1.1_chr3	94218582	94292387	73806	+
MSTRG.17225.101	LotjaGi3g1v0526200	MSTRG.17225	MSTRG.17225.101.p2																						TRUE	0.99995	5621	359	0.43221	6.22992	1	1	coding	LjG1.1_chr3	94218582	94292387	73806	+
MSTRG.17225.101	LotjaGi3g1v0526200	MSTRG.17225	MSTRG.17225.101.p4																						FALSE	0.00044	5621	359	0.43221	6.22992	1	1	coding	LjG1.1_chr3	94218582	94292387	73806	+
MSTRG.17225.101	LotjaGi3g1v0526200	MSTRG.17225	MSTRG.17225.101.p1																						TRUE	0.99923	5621	359	0.43221	6.22992	1	1	coding	LjG1.1_chr3	94218582	94292387	73806	+
MSTRG.17225.102	LotjaGi3g1v0526200	MSTRG.17225	MSTRG.17225.102.p4																						FALSE	0.00044	4535	724	0.46477	6.27158	1	1	coding	LjG1.1_chr3	94218582	94292387	73806	+
MSTRG.17225.102	LotjaGi3g1v0526200	MSTRG.17225	MSTRG.17225.102.p1																						TRUE	0.99716	4535	724	0.46477	6.27158	1	1	coding	LjG1.1_chr3	94218582	94292387	73806	+
MSTRG.17225.102	LotjaGi3g1v0526200	MSTRG.17225	MSTRG.17225.102.p2																						TRUE	0.99991	4535	724	0.46477	6.27158	1	1	coding	LjG1.1_chr3	94218582	94292387	73806	+
MSTRG.17225.102	LotjaGi3g1v0526200	MSTRG.17225	MSTRG.17225.102.p3																						TRUE	0.99959	4535	724	0.46477	6.27158	1	1	coding	LjG1.1_chr3	94218582	94292387	73806	+
MSTRG.17225.103	weak gene overlap	MSTRG.17225	MSTRG.17225.103.p2																						FALSE	0.00044	4151	634	0.43476	6.07901	1	1	coding	LjG1.1_chr3	94218582	94292387	73806	+
MSTRG.17225.103	weak gene overlap	MSTRG.17225	MSTRG.17225.103.p1																						TRUE	0.99955	4151	634	0.43476	6.07901	1	1	coding	LjG1.1_chr3	94218582	94292387	73806	+
MSTRG.17225.104	LotjaGi3g1v0526200	MSTRG.17225	MSTRG.17225.104.p3																						FALSE	0.00044	4124	424	0.4751	6.20303	1	1	coding	LjG1.1_chr3	94218582	94292387	73806	+
MSTRG.17225.104	LotjaGi3g1v0526200	MSTRG.17225	MSTRG.17225.104.p4																						TRUE	0.99998	4124	424	0.4751	6.20303	1	1	coding	LjG1.1_chr3	94218582	94292387	73806	+
MSTRG.17225.104	LotjaGi3g1v0526200	MSTRG.17225	MSTRG.17225.104.p1																						TRUE	0.99948	4124	424	0.4751	6.20303	1	1	coding	LjG1.1_chr3	94218582	94292387	73806	+
MSTRG.17225.104	LotjaGi3g1v0526200	MSTRG.17225	MSTRG.17225.104.p2																						TRUE	0.99978	4124	424	0.4751	6.20303	1	1	coding	LjG1.1_chr3	94218582	94292387	73806	+
MSTRG.17225.105	LotjaGi3g1v0526200	MSTRG.17225	MSTRG.17225.105.p1																						TRUE	0.99978	4217	724	0.45972	6.27158	1	1	coding	LjG1.1_chr3	94218582	94292387	73806	+
MSTRG.17225.105	LotjaGi3g1v0526200	MSTRG.17225	MSTRG.17225.105.p3																						FALSE	0.00044	4217	724	0.45972	6.27158	1	1	coding	LjG1.1_chr3	94218582	94292387	73806	+
MSTRG.17225.105	LotjaGi3g1v0526200	MSTRG.17225	MSTRG.17225.105.p2	PF01846.25	KOG0155	Q9LT25	FF domain	proline-rich region binding	sp|Q9LT25|PR40C_ARATH Pre-mRNA-processing protein 40C OS=Arabidopsis thaliana OX=3702 GN=PRP40C PE=1 SV=1	5.667E-06	1.590E-80	2.075E-150	52.000	31.800	49.300	49	289	496	551	121	161	596	705	705	TRUE	0.99959	4217	724	0.45972	6.27158	1	1	coding	LjG1.1_chr3	94218582	94292387	73806	+
MSTRG.17225.106	LotjaGi3g1v0526200	MSTRG.17225	MSTRG.17225.106.p2																						FALSE	0.00044	3456	818	0.45357	8.70125	1	1	coding	LjG1.1_chr3	94218582	94292387	73806	+
MSTRG.17225.106	LotjaGi3g1v0526200	MSTRG.17225	MSTRG.17225.106.p1																						TRUE	0.99955	3456	818	0.45357	8.70125	1	1	coding	LjG1.1_chr3	94218582	94292387	73806	+
MSTRG.17225.107	LotjaGi3g1v0526200	MSTRG.17225	MSTRG.17225.107.p4																						FALSE	0.00113	10833	1559	0.45327	9.03307	1	1	coding	LjG1.1_chr3	94218582	94292387	73806	+
MSTRG.17225.107	LotjaGi3g1v0526200	MSTRG.17225	MSTRG.17225.107.p1																						TRUE	0.9994	10833	1559	0.45327	9.03307	1	1	coding	LjG1.1_chr3	94218582	94292387	73806	+
MSTRG.17225.107	LotjaGi3g1v0526200	MSTRG.17225	MSTRG.17225.107.p5																						TRUE	0.99978	10833	1559	0.45327	9.03307	1	1	coding	LjG1.1_chr3	94218582	94292387	73806	+
MSTRG.17225.107	LotjaGi3g1v0526200	MSTRG.17225	MSTRG.17225.107.p3																						FALSE	0.00044	10833	1559	0.45327	9.03307	1	1	coding	LjG1.1_chr3	94218582	94292387	73806	+
MSTRG.17225.107	LotjaGi3g1v0526200	MSTRG.17225	MSTRG.17225.107.p2																						TRUE	0.97267	10833	1559	0.45327	9.03307	1	1	coding	LjG1.1_chr3	94218582	94292387	73806	+
MSTRG.17225.11	no gene overlaps	MSTRG.17225	MSTRG.17225.11.p1																						TRUE	0.99952	11582	223	0.30305	8.57554	1	0.920894	coding	LjG1.1_chr3	94218582	94292387	73806	+
MSTRG.17225.12	no gene overlaps	MSTRG.17225																									12442	95	0.30613	6.87868	1	0.110358	noncoding	LjG1.1_chr3	94218582	94292387	73806	+
MSTRG.17225.13	no gene overlaps	MSTRG.17225																									12632	95	0.30613	6.87868	1	0.110358	noncoding	LjG1.1_chr3	94218582	94292387	73806	+
MSTRG.17225.14	no gene overlaps	MSTRG.17225																									11444	95	0.30613	6.87868	1	0.110358	noncoding	LjG1.1_chr3	94218582	94292387	73806	+
MSTRG.17225.15	multi-gene overlap	MSTRG.17225	MSTRG.17225.15.p1																						TRUE	0.99964	19101	259	0.29343	10.1887	1	0.895661	coding	LjG1.1_chr3	94218582	94292387	73806	+
MSTRG.17225.15	multi-gene overlap	MSTRG.17225	MSTRG.17225.15.p2																						TRUE	0.99759	19101	259	0.29343	10.1887	1	0.895661	coding	LjG1.1_chr3	94218582	94292387	73806	+
MSTRG.17225.15	multi-gene overlap	MSTRG.17225	MSTRG.17225.15.p3																						TRUE	0.99889	19101	259	0.29343	10.1887	1	0.895661	coding	LjG1.1_chr3	94218582	94292387	73806	+
MSTRG.17225.16	multi-gene overlap	MSTRG.17225	MSTRG.17225.16.p2																						TRUE	0.99889	19857	259	0.29343	10.1887	1	0.895661	coding	LjG1.1_chr3	94218582	94292387	73806	+
MSTRG.17225.16	multi-gene overlap	MSTRG.17225	MSTRG.17225.16.p1																						TRUE	0.99759	19857	259	0.29343	10.1887	1	0.895661	coding	LjG1.1_chr3	94218582	94292387	73806	+
MSTRG.17225.2	no gene overlaps	MSTRG.17225	MSTRG.17225.2.p1																						TRUE	0.99123	2242	145	0.31562	7.7357	1	0.5	coding	LjG1.1_chr3	94218582	94292387	73806	+
MSTRG.17225.24	LotjaGi3g1v0525600	MSTRG.17225	MSTRG.17225.24.p1																						TRUE	0.96128	3088	242	0.33448	5.4161	1	0.999097	coding	LjG1.1_chr3	94218582	94292387	73806	+
MSTRG.17225.25	LotjaGi3g1v0525600	MSTRG.17225	MSTRG.17225.25.p1																						TRUE	0.99889	3198	163	0.40724	4.95087	1	0.989249	coding	LjG1.1_chr3	94218582	94292387	73806	+
MSTRG.17225.26	LotjaGi3g1v0525600	MSTRG.17225	MSTRG.17225.26.p1																						TRUE	0.99889	5112	163	0.31718	4.95087	1	0.934672	coding	LjG1.1_chr3	94218582	94292387	73806	+
MSTRG.17225.3	no gene overlaps	MSTRG.17225	MSTRG.17225.3.p1	PF11267.13	2RYDH		Domain of unknown function (DUF3067)	Domain of unknown function (DUF3067)		2.664E-37	2.441E-101		66.700	70.600		139	328		117	1		219	222		TRUE	0.99952	10614	223	0.31349	8.57554	1	0.940231	coding	LjG1.1_chr3	94218582	94292387	73806	+
MSTRG.17225.35	LotjaGi3g1v0525600	MSTRG.17225	MSTRG.17225.35.p2																						FALSE	0.65221	4300	163	0.36388	4.95087	1	0.972318	coding	LjG1.1_chr3	94218582	94292387	73806	+
MSTRG.17225.35	LotjaGi3g1v0525600	MSTRG.17225	MSTRG.17225.35.p1																						TRUE	0.99889	4300	163	0.36388	4.95087	1	0.972318	coding	LjG1.1_chr3	94218582	94292387	73806	+
MSTRG.17225.36	LotjaGi3g1v0525600	MSTRG.17225	MSTRG.17225.36.p1																						TRUE	0.99889	4763	163	0.3851	4.95087	1	0.982892	coding	LjG1.1_chr3	94218582	94292387	73806	+
MSTRG.17225.36	LotjaGi3g1v0525600	MSTRG.17225	MSTRG.17225.36.p2																						FALSE	0.20612	4763	163	0.3851	4.95087	1	0.982892	coding	LjG1.1_chr3	94218582	94292387	73806	+
MSTRG.17225.37	LotjaGi3g1v0525600	MSTRG.17225	MSTRG.17225.37.p2																						TRUE	0.99385	4645	192	0.34028	8.96692	1	0.898116	coding	LjG1.1_chr3	94218582	94292387	73806	+
MSTRG.17225.37	LotjaGi3g1v0525600	MSTRG.17225	MSTRG.17225.37.p1																						TRUE	0.97395	4645	192	0.34028	8.96692	1	0.898116	coding	LjG1.1_chr3	94218582	94292387	73806	+
MSTRG.17225.38	LotjaGi3g1v0525600	MSTRG.17225	MSTRG.17225.38.p1																						TRUE	0.99385	3598	166	0.3706	5.31094	1	0.973626	coding	LjG1.1_chr3	94218582	94292387	73806	+
MSTRG.17225.39	LotjaGi3g1v0525600	MSTRG.17225	MSTRG.17225.39.p1																						FALSE	0.65221	1793	242	0.43487	5.4161	1	0.999948	coding	LjG1.1_chr3	94218582	94292387	73806	+
MSTRG.17225.39	LotjaGi3g1v0525600	MSTRG.17225	MSTRG.17225.39.p2																						TRUE	0.96128	1793	242	0.43487	5.4161	1	0.999948	coding	LjG1.1_chr3	94218582	94292387	73806	+
MSTRG.17225.4	weak gene overlap	MSTRG.17225	MSTRG.17225.4.p1																						TRUE	0.99759	13414	259	0.30613	10.1887	1	0.934941	coding	LjG1.1_chr3	94218582	94292387	73806	+
MSTRG.17225.4	weak gene overlap	MSTRG.17225	MSTRG.17225.4.p2																						TRUE	0.99586	13414	259	0.30613	10.1887	1	0.934941	coding	LjG1.1_chr3	94218582	94292387	73806	+
MSTRG.17225.47	multi-gene overlap	MSTRG.17225	MSTRG.17225.47.p6																						TRUE	0.99763	23168	948	0.33446	8.58179	1	1	coding	LjG1.1_chr3	94218582	94292387	73806	+
MSTRG.17225.47	multi-gene overlap	MSTRG.17225	MSTRG.17225.47.p1																						TRUE	0.98329	23168	948	0.33446	8.58179	1	1	coding	LjG1.1_chr3	94218582	94292387	73806	+
MSTRG.17225.47	multi-gene overlap	MSTRG.17225	MSTRG.17225.47.p3																						TRUE	0.99947	23168	948	0.33446	8.58179	1	1	coding	LjG1.1_chr3	94218582	94292387	73806	+
MSTRG.17225.47	multi-gene overlap	MSTRG.17225	MSTRG.17225.47.p7																						TRUE	0.99749	23168	948	0.33446	8.58179	1	1	coding	LjG1.1_chr3	94218582	94292387	73806	+
MSTRG.17225.47	multi-gene overlap	MSTRG.17225	MSTRG.17225.47.p5																						FALSE	0.00044	23168	948	0.33446	8.58179	1	1	coding	LjG1.1_chr3	94218582	94292387	73806	+
MSTRG.17225.47	multi-gene overlap	MSTRG.17225	MSTRG.17225.47.p2																						TRUE	0.99191	23168	948	0.33446	8.58179	1	1	coding	LjG1.1_chr3	94218582	94292387	73806	+
MSTRG.17225.47	multi-gene overlap	MSTRG.17225	MSTRG.17225.47.p4																						TRUE	0.97086	23168	948	0.33446	8.58179	1	1	coding	LjG1.1_chr3	94218582	94292387	73806	+
MSTRG.17225.48	LotjaGi3g1v0525700	MSTRG.17225	MSTRG.17225.48.p1																						TRUE	0.99763	4025	236	0.35019	8.36215	1	0.991876	coding	LjG1.1_chr3	94218582	94292387	73806	+
MSTRG.17225.5	no gene overlaps	MSTRG.17225																									12720	95	0.28644	6.87868	1	0.105307	noncoding	LjG1.1_chr3	94218582	94292387	73806	+
MSTRG.17225.55	multi-gene overlap	MSTRG.17225	MSTRG.17225.55.p1																						TRUE	0.99763	6731	260	0.39968	10.1887	1	0.998763	coding	LjG1.1_chr3	94218582	94292387	73806	+
MSTRG.17225.55	multi-gene overlap	MSTRG.17225	MSTRG.17225.55.p2																						TRUE	0.99749	6731	260	0.39968	10.1887	1	0.998763	coding	LjG1.1_chr3	94218582	94292387	73806	+
MSTRG.17225.55	multi-gene overlap	MSTRG.17225	MSTRG.17225.55.p4																						FALSE	0.17208	6731	260	0.39968	10.1887	1	0.998763	coding	LjG1.1_chr3	94218582	94292387	73806	+
MSTRG.17225.55	multi-gene overlap	MSTRG.17225	MSTRG.17225.55.p3																						TRUE	0.97022	6731	260	0.39968	10.1887	1	0.998763	coding	LjG1.1_chr3	94218582	94292387	73806	+
MSTRG.17225.56	multi-gene overlap	MSTRG.17225	MSTRG.17225.56.p1																						TRUE	0.99763	13935	568	0.31828	7.66175	1	1	coding	LjG1.1_chr3	94218582	94292387	73806	+
MSTRG.17225.56	multi-gene overlap	MSTRG.17225	MSTRG.17225.56.p3																						TRUE	0.98329	13935	568	0.31828	7.66175	1	1	coding	LjG1.1_chr3	94218582	94292387	73806	+
MSTRG.17225.56	multi-gene overlap	MSTRG.17225	MSTRG.17225.56.p4		KOG1262	P93472		delta24-sterol reductase activity	sp|P93472|DIM_PEA Delta(24)-sterol reductase OS=Pisum sativum OX=3888 GN=DIM PE=1 SV=1		9.534E-162	0.000E+00		51.000	90.700		521	1075		8	1		554	567	TRUE	0.99191	13935	568	0.31828	7.66175	1	1	coding	LjG1.1_chr3	94218582	94292387	73806	+
MSTRG.17225.56	multi-gene overlap	MSTRG.17225	MSTRG.17225.56.p2																						TRUE	0.99749	13935	568	0.31828	7.66175	1	1	coding	LjG1.1_chr3	94218582	94292387	73806	+
MSTRG.17225.57	multi-gene overlap	MSTRG.17225	MSTRG.17225.57.p1																						TRUE	0.982	12319	568	0.33037	7.66175	1	1	coding	LjG1.1_chr3	94218582	94292387	73806	+
MSTRG.17225.57	multi-gene overlap	MSTRG.17225	MSTRG.17225.57.p4																						TRUE	0.99749	12319	568	0.33037	7.66175	1	1	coding	LjG1.1_chr3	94218582	94292387	73806	+
MSTRG.17225.57	multi-gene overlap	MSTRG.17225	MSTRG.17225.57.p2																						TRUE	0.99191	12319	568	0.33037	7.66175	1	1	coding	LjG1.1_chr3	94218582	94292387	73806	+
MSTRG.17225.57	multi-gene overlap	MSTRG.17225	MSTRG.17225.57.p3																						TRUE	0.91647	12319	568	0.33037	7.66175	1	1	coding	LjG1.1_chr3	94218582	94292387	73806	+
MSTRG.17225.58	multi-gene overlap	MSTRG.17225	MSTRG.17225.58.p3																						TRUE	0.92955	17728	568	0.2921	7.66175	1	1	coding	LjG1.1_chr3	94218582	94292387	73806	+
MSTRG.17225.58	multi-gene overlap	MSTRG.17225	MSTRG.17225.58.p1																						TRUE	0.982	17728	568	0.2921	7.66175	1	1	coding	LjG1.1_chr3	94218582	94292387	73806	+
MSTRG.17225.58	multi-gene overlap	MSTRG.17225	MSTRG.17225.58.p4																						TRUE	0.99749	17728	568	0.2921	7.66175	1	1	coding	LjG1.1_chr3	94218582	94292387	73806	+
MSTRG.17225.58	multi-gene overlap	MSTRG.17225	MSTRG.17225.58.p2																						TRUE	0.99191	17728	568	0.2921	7.66175	1	1	coding	LjG1.1_chr3	94218582	94292387	73806	+
MSTRG.17225.59	multi-gene overlap	MSTRG.17225	MSTRG.17225.59.p2																						FALSE	0.17208	15039	568	0.31432	7.66175	1	1	coding	LjG1.1_chr3	94218582	94292387	73806	+
MSTRG.17225.59	multi-gene overlap	MSTRG.17225	MSTRG.17225.59.p3																						TRUE	0.99191	15039	568	0.31432	7.66175	1	1	coding	LjG1.1_chr3	94218582	94292387	73806	+
MSTRG.17225.59	multi-gene overlap	MSTRG.17225	MSTRG.17225.59.p1																						TRUE	0.91647	15039	568	0.31432	7.66175	1	1	coding	LjG1.1_chr3	94218582	94292387	73806	+
MSTRG.17225.6	no gene overlaps	MSTRG.17225	MSTRG.17225.6.p1																						TRUE	0.99964	12152	134	0.30305	8.64394	1	0.283618	noncoding	LjG1.1_chr3	94218582	94292387	73806	+
MSTRG.17225.60	multi-gene overlap	MSTRG.17225	MSTRG.17225.60.p2																						TRUE	0.99191	8892	568	0.35131	7.66175	1	1	coding	LjG1.1_chr3	94218582	94292387	73806	+
MSTRG.17225.60	multi-gene overlap	MSTRG.17225	MSTRG.17225.60.p1																						TRUE	0.982	8892	568	0.35131	7.66175	1	1	coding	LjG1.1_chr3	94218582	94292387	73806	+
MSTRG.17225.60	multi-gene overlap	MSTRG.17225	MSTRG.17225.60.p3																						TRUE	0.99749	8892	568	0.35131	7.66175	1	1	coding	LjG1.1_chr3	94218582	94292387	73806	+
MSTRG.17225.61	multi-gene overlap	MSTRG.17225	MSTRG.17225.61.p3																						TRUE	0.99749	10646	568	0.3323	7.66175	1	1	coding	LjG1.1_chr3	94218582	94292387	73806	+
MSTRG.17225.61	multi-gene overlap	MSTRG.17225	MSTRG.17225.61.p1																						TRUE	0.98329	10646	568	0.3323	7.66175	1	1	coding	LjG1.1_chr3	94218582	94292387	73806	+
MSTRG.17225.61	multi-gene overlap	MSTRG.17225	MSTRG.17225.61.p2																						TRUE	0.99191	10646	568	0.3323	7.66175	1	1	coding	LjG1.1_chr3	94218582	94292387	73806	+
MSTRG.17225.69	multi-gene overlap	MSTRG.17225	MSTRG.17225.69.p4																						TRUE	0.97086	17893	679	0.3118	6.61136	1	1	coding	LjG1.1_chr3	94218582	94292387	73806	+
MSTRG.17225.69	multi-gene overlap	MSTRG.17225	MSTRG.17225.69.p1																						TRUE	0.99749	17893	679	0.3118	6.61136	1	1	coding	LjG1.1_chr3	94218582	94292387	73806	+
MSTRG.17225.69	multi-gene overlap	MSTRG.17225	MSTRG.17225.69.p2																						TRUE	0.99191	17893	679	0.3118	6.61136	1	1	coding	LjG1.1_chr3	94218582	94292387	73806	+
MSTRG.17225.69	multi-gene overlap	MSTRG.17225	MSTRG.17225.69.p3																						TRUE	0.98329	17893	679	0.3118	6.61136	1	1	coding	LjG1.1_chr3	94218582	94292387	73806	+
MSTRG.17225.7	multi-gene overlap	MSTRG.17225	MSTRG.17225.7.p2																						TRUE	0.99385	19827	259	0.29343	10.1887	1	0.895661	coding	LjG1.1_chr3	94218582	94292387	73806	+
MSTRG.17225.7	multi-gene overlap	MSTRG.17225	MSTRG.17225.7.p1																						TRUE	0.99759	19827	259	0.29343	10.1887	1	0.895661	coding	LjG1.1_chr3	94218582	94292387	73806	+
MSTRG.17225.70	multi-gene overlap	MSTRG.17225	MSTRG.17225.70.p1																						TRUE	0.99749	10827	568	0.32389	7.66175	1	1	coding	LjG1.1_chr3	94218582	94292387	73806	+
MSTRG.17225.70	multi-gene overlap	MSTRG.17225	MSTRG.17225.70.p3																						FALSE	0.17208	10827	568	0.32389	7.66175	1	1	coding	LjG1.1_chr3	94218582	94292387	73806	+
MSTRG.17225.70	multi-gene overlap	MSTRG.17225	MSTRG.17225.70.p4																						TRUE	0.99191	10827	568	0.32389	7.66175	1	1	coding	LjG1.1_chr3	94218582	94292387	73806	+
MSTRG.17225.70	multi-gene overlap	MSTRG.17225	MSTRG.17225.70.p2																						TRUE	0.97022	10827	568	0.32389	7.66175	1	1	coding	LjG1.1_chr3	94218582	94292387	73806	+
MSTRG.17225.71	multi-gene overlap	MSTRG.17225	MSTRG.17225.71.p1																						TRUE	0.9943	22966	764	0.30191	6.41419	1	1	coding	LjG1.1_chr3	94218582	94292387	73806	+
MSTRG.17225.71	multi-gene overlap	MSTRG.17225	MSTRG.17225.71.p7																						TRUE	0.99958	22966	764	0.30191	6.41419	1	1	coding	LjG1.1_chr3	94218582	94292387	73806	+
MSTRG.17225.71	multi-gene overlap	MSTRG.17225	MSTRG.17225.71.p3																						TRUE	0.99749	22966	764	0.30191	6.41419	1	1	coding	LjG1.1_chr3	94218582	94292387	73806	+
MSTRG.17225.71	multi-gene overlap	MSTRG.17225	MSTRG.17225.71.p6																						FALSE	0.88532	22966	764	0.30191	6.41419	1	1	coding	LjG1.1_chr3	94218582	94292387	73806	+
MSTRG.17225.71	multi-gene overlap	MSTRG.17225	MSTRG.17225.71.p2																						FALSE	0.00044	22966	764	0.30191	6.41419	1	1	coding	LjG1.1_chr3	94218582	94292387	73806	+
MSTRG.17225.71	multi-gene overlap	MSTRG.17225	MSTRG.17225.71.p8																						TRUE	0.99991	22966	764	0.30191	6.41419	1	1	coding	LjG1.1_chr3	94218582	94292387	73806	+
MSTRG.17225.71	multi-gene overlap	MSTRG.17225	MSTRG.17225.71.p4																						TRUE	0.99191	22966	764	0.30191	6.41419	1	1	coding	LjG1.1_chr3	94218582	94292387	73806	+
MSTRG.17225.71	multi-gene overlap	MSTRG.17225	MSTRG.17225.71.p5																						TRUE	0.98624	22966	764	0.30191	6.41419	1	1	coding	LjG1.1_chr3	94218582	94292387	73806	+
MSTRG.17225.73	multi-gene overlap	MSTRG.17225	MSTRG.17225.73.p1																						TRUE	0.982	19512	948	0.38271	8.58179	1	1	coding	LjG1.1_chr3	94218582	94292387	73806	+
MSTRG.17225.73	multi-gene overlap	MSTRG.17225	MSTRG.17225.73.p6																						FALSE	0.00044	19512	948	0.38271	8.58179	1	1	coding	LjG1.1_chr3	94218582	94292387	73806	+
MSTRG.17225.73	multi-gene overlap	MSTRG.17225	MSTRG.17225.73.p5																						TRUE	0.97082	19512	948	0.38271	8.58179	1	1	coding	LjG1.1_chr3	94218582	94292387	73806	+
MSTRG.17225.73	multi-gene overlap	MSTRG.17225	MSTRG.17225.73.p2																						TRUE	0.99191	19512	948	0.38271	8.58179	1	1	coding	LjG1.1_chr3	94218582	94292387	73806	+
MSTRG.17225.73	multi-gene overlap	MSTRG.17225	MSTRG.17225.73.p4																						TRUE	0.99749	19512	948	0.38271	8.58179	1	1	coding	LjG1.1_chr3	94218582	94292387	73806	+
MSTRG.17225.73	multi-gene overlap	MSTRG.17225	MSTRG.17225.73.p3	PF01846.25, PF01846.25, PF01846.25, PF01846.25	KOG0155	Q9LT25	FF domain, FF domain, FF domain, FF domain	proline-rich region binding	sp|Q9LT25|PR40C_ARATH Pre-mRNA-processing protein 40C OS=Arabidopsis thaliana OX=3702 GN=PRP40C PE=1 SV=1	7.917E-06, 1.592E-05, 7.917E-06, 1.592E-05	4.627E-136	1.562E-235	52.000, 47.800, 52.000, 47.800	35.100	52.500	49, 48, 49, 48	462	754	551, 682, 551, 682	121	161	596, 731, 596, 731	928	926	TRUE	0.99947	19512	948	0.38271	8.58179	1	1	coding	LjG1.1_chr3	94218582	94292387	73806	+
MSTRG.17225.74	weak gene overlap	MSTRG.17225	MSTRG.17225.74.p1		KOG2994	Q9LIH6		base-excision repair, AP site formation via deaminated base removal	sp|Q9LIH6|UNG_ARATH Uracil-DNA glycosylase, mitochondrial OS=Arabidopsis thaliana OX=3702 GN=UNG PE=1 SV=1		1.942E-99	7.927E-129		54.600	63.700		329	415		27	35		342	342	TRUE	0.98329	3542	343	0.32421	9.45231	1	0.999219	coding	LjG1.1_chr3	94218582	94292387	73806	+
MSTRG.17225.75	weak gene overlap	MSTRG.17225	MSTRG.17225.75.p1																						FALSE	0.17208	4355	260	0.37658	10.1887	1	0.996736	coding	LjG1.1_chr3	94218582	94292387	73806	+
MSTRG.17225.75	weak gene overlap	MSTRG.17225	MSTRG.17225.75.p3																						TRUE	0.97776	4355	260	0.37658	10.1887	1	0.996736	coding	LjG1.1_chr3	94218582	94292387	73806	+
MSTRG.17225.75	weak gene overlap	MSTRG.17225	MSTRG.17225.75.p2																						TRUE	0.99749	4355	260	0.37658	10.1887	1	0.996736	coding	LjG1.1_chr3	94218582	94292387	73806	+
MSTRG.17225.76	multi-gene overlap	MSTRG.17225	MSTRG.17225.76.p5																						TRUE	0.99749	19326	682	0.29771	6.61136	1	1	coding	LjG1.1_chr3	94218582	94292387	73806	+
MSTRG.17225.76	multi-gene overlap	MSTRG.17225	MSTRG.17225.76.p4																						TRUE	0.97082	19326	682	0.29771	6.61136	1	1	coding	LjG1.1_chr3	94218582	94292387	73806	+
MSTRG.17225.76	multi-gene overlap	MSTRG.17225	MSTRG.17225.76.p2																						TRUE	0.97776	19326	682	0.29771	6.61136	1	1	coding	LjG1.1_chr3	94218582	94292387	73806	+
MSTRG.17225.76	multi-gene overlap	MSTRG.17225	MSTRG.17225.76.p1																						FALSE	0.17208	19326	682	0.29771	6.61136	1	1	coding	LjG1.1_chr3	94218582	94292387	73806	+
MSTRG.17225.76	multi-gene overlap	MSTRG.17225	MSTRG.17225.76.p3																						TRUE	0.99191	19326	682	0.29771	6.61136	1	1	coding	LjG1.1_chr3	94218582	94292387	73806	+
MSTRG.17225.77	multi-gene overlap	MSTRG.17225	MSTRG.17225.77.p2																						TRUE	0.99749	18245	682	0.29519	6.61136	1	1	coding	LjG1.1_chr3	94218582	94292387	73806	+
MSTRG.17225.77	multi-gene overlap	MSTRG.17225	MSTRG.17225.77.p4																						TRUE	0.99191	18245	682	0.29519	6.61136	1	1	coding	LjG1.1_chr3	94218582	94292387	73806	+
MSTRG.17225.77	multi-gene overlap	MSTRG.17225	MSTRG.17225.77.p1																						TRUE	0.97082	18245	682	0.29519	6.61136	1	1	coding	LjG1.1_chr3	94218582	94292387	73806	+
MSTRG.17225.77	multi-gene overlap	MSTRG.17225	MSTRG.17225.77.p3																						TRUE	0.98624	18245	682	0.29519	6.61136	1	1	coding	LjG1.1_chr3	94218582	94292387	73806	+
MSTRG.17225.78	multi-gene overlap	MSTRG.17225	MSTRG.17225.78.p1																						TRUE	0.98329	16309	682	0.30552	6.61136	1	1	coding	LjG1.1_chr3	94218582	94292387	73806	+
MSTRG.17225.78	multi-gene overlap	MSTRG.17225	MSTRG.17225.78.p4																						TRUE	0.97082	16309	682	0.30552	6.61136	1	1	coding	LjG1.1_chr3	94218582	94292387	73806	+
MSTRG.17225.78	multi-gene overlap	MSTRG.17225	MSTRG.17225.78.p3																						TRUE	0.99749	16309	682	0.30552	6.61136	1	1	coding	LjG1.1_chr3	94218582	94292387	73806	+
MSTRG.17225.78	multi-gene overlap	MSTRG.17225	MSTRG.17225.78.p2																						TRUE	0.99191	16309	682	0.30552	6.61136	1	1	coding	LjG1.1_chr3	94218582	94292387	73806	+
MSTRG.17225.79	multi-gene overlap	MSTRG.17225	MSTRG.17225.79.p3																						TRUE	0.98509	17329	568	0.323	7.66175	1	1	coding	LjG1.1_chr3	94218582	94292387	73806	+
MSTRG.17225.79	multi-gene overlap	MSTRG.17225	MSTRG.17225.79.p2																						TRUE	0.92955	17329	568	0.323	7.66175	1	1	coding	LjG1.1_chr3	94218582	94292387	73806	+
MSTRG.17225.79	multi-gene overlap	MSTRG.17225	MSTRG.17225.79.p1																						TRUE	0.99191	17329	568	0.323	7.66175	1	1	coding	LjG1.1_chr3	94218582	94292387	73806	+
MSTRG.17225.8	no gene overlaps	MSTRG.17225	MSTRG.17225.8.p1																						TRUE	0.99123	11110	145	0.30305	7.7357	1	0.444823	noncoding	LjG1.1_chr3	94218582	94292387	73806	+
MSTRG.17225.9	no gene overlaps	MSTRG.17225	MSTRG.17225.9.p1																						TRUE	0.99214	12378	154	0.30954	9.19849	1	0.449624	noncoding	LjG1.1_chr3	94218582	94292387	73806	+
MSTRG.17225.93	LotjaGi3g1v0526200	MSTRG.17225	MSTRG.17225.93.p3																						TRUE	0.99981	3298	424	0.46944	6.20303	1	1	coding	LjG1.1_chr3	94218582	94292387	73806	+
MSTRG.17225.93	LotjaGi3g1v0526200	MSTRG.17225	MSTRG.17225.93.p2																						FALSE	0.00044	3298	424	0.46944	6.20303	1	1	coding	LjG1.1_chr3	94218582	94292387	73806	+
MSTRG.17225.93	LotjaGi3g1v0526200	MSTRG.17225	MSTRG.17225.93.p1																						TRUE	0.99948	3298	424	0.46944	6.20303	1	1	coding	LjG1.1_chr3	94218582	94292387	73806	+
MSTRG.17225.94	LotjaGi3g1v0526200	MSTRG.17225	MSTRG.17225.94.p2																						TRUE	0.99987	3474	668	0.43971	6.04178	1	1	coding	LjG1.1_chr3	94218582	94292387	73806	+
MSTRG.17225.94	LotjaGi3g1v0526200	MSTRG.17225	MSTRG.17225.94.p1	PF01846.25	KOG0155	Q9LT25	FF domain	proline-rich region binding	sp|Q9LT25|PR40C_ARATH Pre-mRNA-processing protein 40C OS=Arabidopsis thaliana OX=3702 GN=PRP40C PE=1 SV=1	5.105E-06	4.259E-69	5.110E-138	52.000	30.600	49.200	49	253	457	551	121	161	596	662	663	TRUE	0.9996	3474	668	0.43971	6.04178	1	1	coding	LjG1.1_chr3	94218582	94292387	73806	+
MSTRG.17225.94	LotjaGi3g1v0526200	MSTRG.17225	MSTRG.17225.94.p3																						FALSE	0.00044	3474	668	0.43971	6.04178	1	1	coding	LjG1.1_chr3	94218582	94292387	73806	+
MSTRG.17225.95	weak gene overlap	MSTRG.17225	MSTRG.17225.95.p1																						TRUE	0.99948	4802	424	0.33702	6.20303	1	1	coding	LjG1.1_chr3	94218582	94292387	73806	+
MSTRG.17225.95	weak gene overlap	MSTRG.17225	MSTRG.17225.95.p2																						FALSE	0.00044	4802	424	0.33702	6.20303	1	1	coding	LjG1.1_chr3	94218582	94292387	73806	+
MSTRG.17225.96	weak gene overlap	MSTRG.17225	MSTRG.17225.96.p2																						TRUE	0.99931	2957	370	0.39734	6.28164	1	1	coding	LjG1.1_chr3	94218582	94292387	73806	+
MSTRG.17225.96	weak gene overlap	MSTRG.17225	MSTRG.17225.96.p1																						FALSE	0.00044	2957	370	0.39734	6.28164	1	1	coding	LjG1.1_chr3	94218582	94292387	73806	+
MSTRG.17225.98	weak gene overlap	MSTRG.17225	MSTRG.17225.98.p2																						FALSE	0.00044	4889	634	0.45388	5.89019	1	1	coding	LjG1.1_chr3	94218582	94292387	73806	+
MSTRG.17225.98	weak gene overlap	MSTRG.17225	MSTRG.17225.98.p1		KOG0152	Q9LT25		mRNA splicing, via spliceosome	sp|Q9LT25|PR40C_ARATH Pre-mRNA-processing protein 40C OS=Arabidopsis thaliana OX=3702 GN=PRP40C PE=1 SV=1		6.272E-13	7.453E-98		46.800	44.600		76	338		325	161		409	582	TRUE	0.99933	4889	634	0.45388	5.89019	1	1	coding	LjG1.1_chr3	94218582	94292387	73806	+
MSTRG.17225.99	LotjaGi3g1v0526200	MSTRG.17225	MSTRG.17225.99.p1																						FALSE	0.00044	12364	1559	0.33822	9.03307	1	1	coding	LjG1.1_chr3	94218582	94292387	73806	+
MSTRG.17225.99	LotjaGi3g1v0526200	MSTRG.17225	MSTRG.17225.99.p3																						TRUE	0.97267	12364	1559	0.33822	9.03307	1	1	coding	LjG1.1_chr3	94218582	94292387	73806	+
MSTRG.17225.99	LotjaGi3g1v0526200	MSTRG.17225	MSTRG.17225.99.p2																						TRUE	0.99991	12364	1559	0.33822	9.03307	1	1	coding	LjG1.1_chr3	94218582	94292387	73806	+
MSTRG.17225.99	LotjaGi3g1v0526200	MSTRG.17225	MSTRG.17225.99.p7																						TRUE	0.99991	12364	1559	0.33822	9.03307	1	1	coding	LjG1.1_chr3	94218582	94292387	73806	+
MSTRG.17225.99	LotjaGi3g1v0526200	MSTRG.17225	MSTRG.17225.99.p5																						FALSE	0.00113	12364	1559	0.33822	9.03307	1	1	coding	LjG1.1_chr3	94218582	94292387	73806	+
MSTRG.17225.99	LotjaGi3g1v0526200	MSTRG.17225	MSTRG.17225.99.p4																						TRUE	0.99973	12364	1559	0.33822	9.03307	1	1	coding	LjG1.1_chr3	94218582	94292387	73806	+
MSTRG.17225.99	LotjaGi3g1v0526200	MSTRG.17225	MSTRG.17225.99.p6																						TRUE	0.99716	12364	1559	0.33822	9.03307	1	1	coding	LjG1.1_chr3	94218582	94292387	73806	+
MSTRG.17227.1	no gene overlaps	MSTRG.17227																									5453	78	0.45518	5.02618	1	0.314871	noncoding	LjG1.1_chr3	94283801	94289253	5453	-
MSTRG.1723.1	no gene overlaps	MSTRG.1723	MSTRG.1723.1.p20																						TRUE	0.99995	101476	1051	0.29367	5.83744	1	1	coding	LjG1.1_chr1	27594240	27980921	386682	-
MSTRG.1723.1	no gene overlaps	MSTRG.1723	MSTRG.1723.1.p15																						TRUE	0.99108	101476	1051	0.29367	5.83744	1	1	coding	LjG1.1_chr1	27594240	27980921	386682	-
MSTRG.1723.1	no gene overlaps	MSTRG.1723	MSTRG.1723.1.p30																						FALSE	0.00104	101476	1051	0.29367	5.83744	1	1	coding	LjG1.1_chr1	27594240	27980921	386682	-
MSTRG.1723.1	no gene overlaps	MSTRG.1723	MSTRG.1723.1.p8																						TRUE	0.99753	101476	1051	0.29367	5.83744	1	1	coding	LjG1.1_chr1	27594240	27980921	386682	-
MSTRG.1723.1	no gene overlaps	MSTRG.1723	MSTRG.1723.1.p12																						TRUE	0.92068	101476	1051	0.29367	5.83744	1	1	coding	LjG1.1_chr1	27594240	27980921	386682	-
MSTRG.1723.1	no gene overlaps	MSTRG.1723	MSTRG.1723.1.p19																						TRUE	0.99967	101476	1051	0.29367	5.83744	1	1	coding	LjG1.1_chr1	27594240	27980921	386682	-
MSTRG.1723.1	no gene overlaps	MSTRG.1723	MSTRG.1723.1.p22																						FALSE	0.00192	101476	1051	0.29367	5.83744	1	1	coding	LjG1.1_chr1	27594240	27980921	386682	-
MSTRG.1723.1	no gene overlaps	MSTRG.1723	MSTRG.1723.1.p7																						TRUE	0.99674	101476	1051	0.29367	5.83744	1	1	coding	LjG1.1_chr1	27594240	27980921	386682	-
MSTRG.1723.1	no gene overlaps	MSTRG.1723	MSTRG.1723.1.p4																						FALSE	0.00097	101476	1051	0.29367	5.83744	1	1	coding	LjG1.1_chr1	27594240	27980921	386682	-
MSTRG.1723.1	no gene overlaps	MSTRG.1723	MSTRG.1723.1.p31																						FALSE	0.00308	101476	1051	0.29367	5.83744	1	1	coding	LjG1.1_chr1	27594240	27980921	386682	-
MSTRG.1723.1	no gene overlaps	MSTRG.1723	MSTRG.1723.1.p27																						TRUE	0.93907	101476	1051	0.29367	5.83744	1	1	coding	LjG1.1_chr1	27594240	27980921	386682	-
MSTRG.1723.1	no gene overlaps	MSTRG.1723	MSTRG.1723.1.p5																						FALSE	0.11147	101476	1051	0.29367	5.83744	1	1	coding	LjG1.1_chr1	27594240	27980921	386682	-
MSTRG.1723.1	no gene overlaps	MSTRG.1723	MSTRG.1723.1.p6																						TRUE	0.99989	101476	1051	0.29367	5.83744	1	1	coding	LjG1.1_chr1	27594240	27980921	386682	-
MSTRG.1723.1	no gene overlaps	MSTRG.1723	MSTRG.1723.1.p18																						FALSE	0.00253	101476	1051	0.29367	5.83744	1	1	coding	LjG1.1_chr1	27594240	27980921	386682	-
MSTRG.1723.1	no gene overlaps	MSTRG.1723	MSTRG.1723.1.p26																						TRUE	0.99207	101476	1051	0.29367	5.83744	1	1	coding	LjG1.1_chr1	27594240	27980921	386682	-
MSTRG.1723.1	no gene overlaps	MSTRG.1723	MSTRG.1723.1.p9																						TRUE	0.99325	101476	1051	0.29367	5.83744	1	1	coding	LjG1.1_chr1	27594240	27980921	386682	-
MSTRG.1723.1	no gene overlaps	MSTRG.1723	MSTRG.1723.1.p28																						FALSE	0.83255	101476	1051	0.29367	5.83744	1	1	coding	LjG1.1_chr1	27594240	27980921	386682	-
MSTRG.1723.1	no gene overlaps	MSTRG.1723	MSTRG.1723.1.p16																						TRUE	0.99511	101476	1051	0.29367	5.83744	1	1	coding	LjG1.1_chr1	27594240	27980921	386682	-
MSTRG.1723.1	no gene overlaps	MSTRG.1723	MSTRG.1723.1.p2																						TRUE	0.99975	101476	1051	0.29367	5.83744	1	1	coding	LjG1.1_chr1	27594240	27980921	386682	-
MSTRG.1723.1	no gene overlaps	MSTRG.1723	MSTRG.1723.1.p14																						TRUE	0.99947	101476	1051	0.29367	5.83744	1	1	coding	LjG1.1_chr1	27594240	27980921	386682	-
MSTRG.1723.1	no gene overlaps	MSTRG.1723	MSTRG.1723.1.p25																						TRUE	0.99653	101476	1051	0.29367	5.83744	1	1	coding	LjG1.1_chr1	27594240	27980921	386682	-
MSTRG.1723.1	no gene overlaps	MSTRG.1723	MSTRG.1723.1.p1																						FALSE	0.37424	101476	1051	0.29367	5.83744	1	1	coding	LjG1.1_chr1	27594240	27980921	386682	-
MSTRG.1723.1	no gene overlaps	MSTRG.1723	MSTRG.1723.1.p3																						TRUE	0.9981	101476	1051	0.29367	5.83744	1	1	coding	LjG1.1_chr1	27594240	27980921	386682	-
MSTRG.1723.1	no gene overlaps	MSTRG.1723	MSTRG.1723.1.p11																						FALSE	0.16856	101476	1051	0.29367	5.83744	1	1	coding	LjG1.1_chr1	27594240	27980921	386682	-
MSTRG.1723.1	no gene overlaps	MSTRG.1723	MSTRG.1723.1.p21																						TRUE	0.99982	101476	1051	0.29367	5.83744	1	1	coding	LjG1.1_chr1	27594240	27980921	386682	-
MSTRG.1723.1	no gene overlaps	MSTRG.1723	MSTRG.1723.1.p23																						TRUE	0.99957	101476	1051	0.29367	5.83744	1	1	coding	LjG1.1_chr1	27594240	27980921	386682	-
MSTRG.1723.1	no gene overlaps	MSTRG.1723	MSTRG.1723.1.p29																						TRUE	0.99491	101476	1051	0.29367	5.83744	1	1	coding	LjG1.1_chr1	27594240	27980921	386682	-
MSTRG.1723.1	no gene overlaps	MSTRG.1723	MSTRG.1723.1.p17																						TRUE	0.98212	101476	1051	0.29367	5.83744	1	1	coding	LjG1.1_chr1	27594240	27980921	386682	-
MSTRG.1723.1	no gene overlaps	MSTRG.1723	MSTRG.1723.1.p13																						FALSE	0.00394	101476	1051	0.29367	5.83744	1	1	coding	LjG1.1_chr1	27594240	27980921	386682	-
MSTRG.1723.1	no gene overlaps	MSTRG.1723	MSTRG.1723.1.p10																						TRUE	0.90941	101476	1051	0.29367	5.83744	1	1	coding	LjG1.1_chr1	27594240	27980921	386682	-
MSTRG.1723.1	no gene overlaps	MSTRG.1723	MSTRG.1723.1.p24																						FALSE	0.00839	101476	1051	0.29367	5.83744	1	1	coding	LjG1.1_chr1	27594240	27980921	386682	-
MSTRG.1723.10	no gene overlaps	MSTRG.1723	MSTRG.1723.10.p33																						FALSE	0.78667	108104	1035	0.29772	8.58456	1	1	coding	LjG1.1_chr1	27594240	27980921	386682	-
MSTRG.1723.10	no gene overlaps	MSTRG.1723	MSTRG.1723.10.p1																						TRUE	0.99962	108104	1035	0.29772	8.58456	1	1	coding	LjG1.1_chr1	27594240	27980921	386682	-
MSTRG.1723.10	no gene overlaps	MSTRG.1723	MSTRG.1723.10.p12																						TRUE	0.99377	108104	1035	0.29772	8.58456	1	1	coding	LjG1.1_chr1	27594240	27980921	386682	-
MSTRG.1723.10	no gene overlaps	MSTRG.1723	MSTRG.1723.10.p22																						TRUE	0.98796	108104	1035	0.29772	8.58456	1	1	coding	LjG1.1_chr1	27594240	27980921	386682	-
MSTRG.1723.10	no gene overlaps	MSTRG.1723	MSTRG.1723.10.p17																						TRUE	0.99162	108104	1035	0.29772	8.58456	1	1	coding	LjG1.1_chr1	27594240	27980921	386682	-
MSTRG.1723.10	no gene overlaps	MSTRG.1723	MSTRG.1723.10.p20																						FALSE	0.00128	108104	1035	0.29772	8.58456	1	1	coding	LjG1.1_chr1	27594240	27980921	386682	-
MSTRG.1723.10	no gene overlaps	MSTRG.1723	MSTRG.1723.10.p25																						TRUE	0.99983	108104	1035	0.29772	8.58456	1	1	coding	LjG1.1_chr1	27594240	27980921	386682	-
MSTRG.1723.10	no gene overlaps	MSTRG.1723	MSTRG.1723.10.p26																						FALSE	0.7335	108104	1035	0.29772	8.58456	1	1	coding	LjG1.1_chr1	27594240	27980921	386682	-
MSTRG.1723.10	no gene overlaps	MSTRG.1723	MSTRG.1723.10.p18																						FALSE	4e-05	108104	1035	0.29772	8.58456	1	1	coding	LjG1.1_chr1	27594240	27980921	386682	-
MSTRG.1723.10	no gene overlaps	MSTRG.1723	MSTRG.1723.10.p8																						TRUE	0.99658	108104	1035	0.29772	8.58456	1	1	coding	LjG1.1_chr1	27594240	27980921	386682	-
MSTRG.1723.10	no gene overlaps	MSTRG.1723	MSTRG.1723.10.p10																						FALSE	0.00217	108104	1035	0.29772	8.58456	1	1	coding	LjG1.1_chr1	27594240	27980921	386682	-
MSTRG.1723.10	no gene overlaps	MSTRG.1723	MSTRG.1723.10.p30																						FALSE	9e-05	108104	1035	0.29772	8.58456	1	1	coding	LjG1.1_chr1	27594240	27980921	386682	-
MSTRG.1723.10	no gene overlaps	MSTRG.1723	MSTRG.1723.10.p4																						TRUE	0.99998	108104	1035	0.29772	8.58456	1	1	coding	LjG1.1_chr1	27594240	27980921	386682	-
MSTRG.1723.10	no gene overlaps	MSTRG.1723	MSTRG.1723.10.p11																						FALSE	0.00796	108104	1035	0.29772	8.58456	1	1	coding	LjG1.1_chr1	27594240	27980921	386682	-
MSTRG.1723.10	no gene overlaps	MSTRG.1723	MSTRG.1723.10.p15																						TRUE	0.99776	108104	1035	0.29772	8.58456	1	1	coding	LjG1.1_chr1	27594240	27980921	386682	-
MSTRG.1723.10	no gene overlaps	MSTRG.1723	MSTRG.1723.10.p32																						FALSE	0.00088	108104	1035	0.29772	8.58456	1	1	coding	LjG1.1_chr1	27594240	27980921	386682	-
MSTRG.1723.10	no gene overlaps	MSTRG.1723	MSTRG.1723.10.p14																						FALSE	0.00796	108104	1035	0.29772	8.58456	1	1	coding	LjG1.1_chr1	27594240	27980921	386682	-
MSTRG.1723.10	no gene overlaps	MSTRG.1723	MSTRG.1723.10.p6																						TRUE	0.98592	108104	1035	0.29772	8.58456	1	1	coding	LjG1.1_chr1	27594240	27980921	386682	-
MSTRG.1723.10	no gene overlaps	MSTRG.1723	MSTRG.1723.10.p16																						TRUE	0.99054	108104	1035	0.29772	8.58456	1	1	coding	LjG1.1_chr1	27594240	27980921	386682	-
MSTRG.1723.10	no gene overlaps	MSTRG.1723	MSTRG.1723.10.p2																						FALSE	0.00239	108104	1035	0.29772	8.58456	1	1	coding	LjG1.1_chr1	27594240	27980921	386682	-
MSTRG.1723.10	no gene overlaps	MSTRG.1723	MSTRG.1723.10.p3																						FALSE	0.0194	108104	1035	0.29772	8.58456	1	1	coding	LjG1.1_chr1	27594240	27980921	386682	-
MSTRG.1723.10	no gene overlaps	MSTRG.1723	MSTRG.1723.10.p5																						FALSE	0.00743	108104	1035	0.29772	8.58456	1	1	coding	LjG1.1_chr1	27594240	27980921	386682	-
MSTRG.1723.10	no gene overlaps	MSTRG.1723	MSTRG.1723.10.p29																						TRUE	0.9981	108104	1035	0.29772	8.58456	1	1	coding	LjG1.1_chr1	27594240	27980921	386682	-
MSTRG.1723.10	no gene overlaps	MSTRG.1723	MSTRG.1723.10.p21																						TRUE	0.98159	108104	1035	0.29772	8.58456	1	1	coding	LjG1.1_chr1	27594240	27980921	386682	-
MSTRG.1723.10	no gene overlaps	MSTRG.1723	MSTRG.1723.10.p24																						TRUE	0.99998	108104	1035	0.29772	8.58456	1	1	coding	LjG1.1_chr1	27594240	27980921	386682	-
MSTRG.1723.10	no gene overlaps	MSTRG.1723	MSTRG.1723.10.p7																						TRUE	0.99912	108104	1035	0.29772	8.58456	1	1	coding	LjG1.1_chr1	27594240	27980921	386682	-
MSTRG.1723.10	no gene overlaps	MSTRG.1723	MSTRG.1723.10.p28																						TRUE	0.98963	108104	1035	0.29772	8.58456	1	1	coding	LjG1.1_chr1	27594240	27980921	386682	-
MSTRG.1723.10	no gene overlaps	MSTRG.1723	MSTRG.1723.10.p19																						FALSE	0.01615	108104	1035	0.29772	8.58456	1	1	coding	LjG1.1_chr1	27594240	27980921	386682	-
MSTRG.1723.10	no gene overlaps	MSTRG.1723	MSTRG.1723.10.p34																						TRUE	0.99993	108104	1035	0.29772	8.58456	1	1	coding	LjG1.1_chr1	27594240	27980921	386682	-
MSTRG.1723.10	no gene overlaps	MSTRG.1723	MSTRG.1723.10.p9																						TRUE	0.99953	108104	1035	0.29772	8.58456	1	1	coding	LjG1.1_chr1	27594240	27980921	386682	-
MSTRG.1723.10	no gene overlaps	MSTRG.1723	MSTRG.1723.10.p13																						TRUE	0.99792	108104	1035	0.29772	8.58456	1	1	coding	LjG1.1_chr1	27594240	27980921	386682	-
MSTRG.1723.10	no gene overlaps	MSTRG.1723	MSTRG.1723.10.p31																						FALSE	0.04173	108104	1035	0.29772	8.58456	1	1	coding	LjG1.1_chr1	27594240	27980921	386682	-
MSTRG.1723.10	no gene overlaps	MSTRG.1723	MSTRG.1723.10.p27																						TRUE	0.99692	108104	1035	0.29772	8.58456	1	1	coding	LjG1.1_chr1	27594240	27980921	386682	-
MSTRG.1723.10	no gene overlaps	MSTRG.1723	MSTRG.1723.10.p23																						TRUE	0.99906	108104	1035	0.29772	8.58456	1	1	coding	LjG1.1_chr1	27594240	27980921	386682	-
MSTRG.1723.11	no gene overlaps	MSTRG.1723	MSTRG.1723.11.p7																						FALSE	4e-05	46944	1035	0.34162	8.58456	1	1	coding	LjG1.1_chr1	27594240	27980921	386682	-
MSTRG.1723.11	no gene overlaps	MSTRG.1723	MSTRG.1723.11.p14																						FALSE	9e-05	46944	1035	0.34162	8.58456	1	1	coding	LjG1.1_chr1	27594240	27980921	386682	-
MSTRG.1723.11	no gene overlaps	MSTRG.1723	MSTRG.1723.11.p8																						FALSE	0.01615	46944	1035	0.34162	8.58456	1	1	coding	LjG1.1_chr1	27594240	27980921	386682	-
MSTRG.1723.11	no gene overlaps	MSTRG.1723	MSTRG.1723.11.p12																						TRUE	0.99906	46944	1035	0.34162	8.58456	1	1	coding	LjG1.1_chr1	27594240	27980921	386682	-
MSTRG.1723.11	no gene overlaps	MSTRG.1723	MSTRG.1723.11.p3																						TRUE	0.99658	46944	1035	0.34162	8.58456	1	1	coding	LjG1.1_chr1	27594240	27980921	386682	-
MSTRG.1723.11	no gene overlaps	MSTRG.1723	MSTRG.1723.11.p11																						TRUE	0.98796	46944	1035	0.34162	8.58456	1	1	coding	LjG1.1_chr1	27594240	27980921	386682	-
MSTRG.1723.11	no gene overlaps	MSTRG.1723	MSTRG.1723.11.p4																						TRUE	0.99953	46944	1035	0.34162	8.58456	1	1	coding	LjG1.1_chr1	27594240	27980921	386682	-
MSTRG.1723.11	no gene overlaps	MSTRG.1723	MSTRG.1723.11.p6																						TRUE	0.99162	46944	1035	0.34162	8.58456	1	1	coding	LjG1.1_chr1	27594240	27980921	386682	-
MSTRG.1723.11	no gene overlaps	MSTRG.1723	MSTRG.1723.11.p9																						FALSE	0.00128	46944	1035	0.34162	8.58456	1	1	coding	LjG1.1_chr1	27594240	27980921	386682	-
MSTRG.1723.11	no gene overlaps	MSTRG.1723	MSTRG.1723.11.p1																						FALSE	0.01	46944	1035	0.34162	8.58456	1	1	coding	LjG1.1_chr1	27594240	27980921	386682	-
MSTRG.1723.11	no gene overlaps	MSTRG.1723	MSTRG.1723.11.p5																						TRUE	0.99927	46944	1035	0.34162	8.58456	1	1	coding	LjG1.1_chr1	27594240	27980921	386682	-
MSTRG.1723.11	no gene overlaps	MSTRG.1723	MSTRG.1723.11.p13																						TRUE	0.99998	46944	1035	0.34162	8.58456	1	1	coding	LjG1.1_chr1	27594240	27980921	386682	-
MSTRG.1723.11	no gene overlaps	MSTRG.1723	MSTRG.1723.11.p16																						FALSE	0.00088	46944	1035	0.34162	8.58456	1	1	coding	LjG1.1_chr1	27594240	27980921	386682	-
MSTRG.1723.11	no gene overlaps	MSTRG.1723	MSTRG.1723.11.p2																						TRUE	0.99912	46944	1035	0.34162	8.58456	1	1	coding	LjG1.1_chr1	27594240	27980921	386682	-
MSTRG.1723.11	no gene overlaps	MSTRG.1723	MSTRG.1723.11.p10																						TRUE	0.98159	46944	1035	0.34162	8.58456	1	1	coding	LjG1.1_chr1	27594240	27980921	386682	-
MSTRG.1723.11	no gene overlaps	MSTRG.1723	MSTRG.1723.11.p15																						FALSE	0.04173	46944	1035	0.34162	8.58456	1	1	coding	LjG1.1_chr1	27594240	27980921	386682	-
MSTRG.1723.12	no gene overlaps	MSTRG.1723	MSTRG.1723.12.p3																						TRUE	0.99658	42568	1035	0.31852	8.58456	1	1	coding	LjG1.1_chr1	27594240	27980921	386682	-
MSTRG.1723.12	no gene overlaps	MSTRG.1723	MSTRG.1723.12.p10																						FALSE	4e-05	42568	1035	0.31852	8.58456	1	1	coding	LjG1.1_chr1	27594240	27980921	386682	-
MSTRG.1723.12	no gene overlaps	MSTRG.1723	MSTRG.1723.12.p1																						FALSE	0.01	42568	1035	0.31852	8.58456	1	1	coding	LjG1.1_chr1	27594240	27980921	386682	-
MSTRG.1723.12	no gene overlaps	MSTRG.1723	MSTRG.1723.12.p11																						FALSE	0.01615	42568	1035	0.31852	8.58456	1	1	coding	LjG1.1_chr1	27594240	27980921	386682	-
MSTRG.1723.12	no gene overlaps	MSTRG.1723	MSTRG.1723.12.p12																						FALSE	0.00128	42568	1035	0.31852	8.58456	1	1	coding	LjG1.1_chr1	27594240	27980921	386682	-
MSTRG.1723.12	no gene overlaps	MSTRG.1723	MSTRG.1723.12.p6																						TRUE	0.99906	42568	1035	0.31852	8.58456	1	1	coding	LjG1.1_chr1	27594240	27980921	386682	-
MSTRG.1723.12	no gene overlaps	MSTRG.1723	MSTRG.1723.12.p15																						FALSE	0.00088	42568	1035	0.31852	8.58456	1	1	coding	LjG1.1_chr1	27594240	27980921	386682	-
MSTRG.1723.12	no gene overlaps	MSTRG.1723	MSTRG.1723.12.p13																						FALSE	9e-05	42568	1035	0.31852	8.58456	1	1	coding	LjG1.1_chr1	27594240	27980921	386682	-
MSTRG.1723.12	no gene overlaps	MSTRG.1723	MSTRG.1723.12.p7																						TRUE	0.99998	42568	1035	0.31852	8.58456	1	1	coding	LjG1.1_chr1	27594240	27980921	386682	-
MSTRG.1723.12	no gene overlaps	MSTRG.1723	MSTRG.1723.12.p4																						TRUE	0.98159	42568	1035	0.31852	8.58456	1	1	coding	LjG1.1_chr1	27594240	27980921	386682	-
MSTRG.1723.12	no gene overlaps	MSTRG.1723	MSTRG.1723.12.p2																						TRUE	0.99912	42568	1035	0.31852	8.58456	1	1	coding	LjG1.1_chr1	27594240	27980921	386682	-
MSTRG.1723.12	no gene overlaps	MSTRG.1723	MSTRG.1723.12.p16																						TRUE	0.99953	42568	1035	0.31852	8.58456	1	1	coding	LjG1.1_chr1	27594240	27980921	386682	-
MSTRG.1723.12	no gene overlaps	MSTRG.1723	MSTRG.1723.12.p8																						TRUE	0.99927	42568	1035	0.31852	8.58456	1	1	coding	LjG1.1_chr1	27594240	27980921	386682	-
MSTRG.1723.12	no gene overlaps	MSTRG.1723	MSTRG.1723.12.p5																						TRUE	0.98796	42568	1035	0.31852	8.58456	1	1	coding	LjG1.1_chr1	27594240	27980921	386682	-
MSTRG.1723.12	no gene overlaps	MSTRG.1723	MSTRG.1723.12.p14																						FALSE	0.04173	42568	1035	0.31852	8.58456	1	1	coding	LjG1.1_chr1	27594240	27980921	386682	-
MSTRG.1723.12	no gene overlaps	MSTRG.1723	MSTRG.1723.12.p9																						TRUE	0.99162	42568	1035	0.31852	8.58456	1	1	coding	LjG1.1_chr1	27594240	27980921	386682	-
MSTRG.1723.13	no gene overlaps	MSTRG.1723	MSTRG.1723.13.p12																						FALSE	0.00088	43608	1035	0.34787	8.74612	1	1	coding	LjG1.1_chr1	27594240	27980921	386682	-
MSTRG.1723.13	no gene overlaps	MSTRG.1723	MSTRG.1723.13.p16																						TRUE	0.99667	43608	1035	0.34787	8.74612	1	1	coding	LjG1.1_chr1	27594240	27980921	386682	-
MSTRG.1723.13	no gene overlaps	MSTRG.1723	MSTRG.1723.13.p15																						FALSE	0.88808	43608	1035	0.34787	8.74612	1	1	coding	LjG1.1_chr1	27594240	27980921	386682	-
MSTRG.1723.13	no gene overlaps	MSTRG.1723	MSTRG.1723.13.p1																						TRUE	0.99668	43608	1035	0.34787	8.74612	1	1	coding	LjG1.1_chr1	27594240	27980921	386682	-
MSTRG.1723.13	no gene overlaps	MSTRG.1723	MSTRG.1723.13.p17																						TRUE	0.99953	43608	1035	0.34787	8.74612	1	1	coding	LjG1.1_chr1	27594240	27980921	386682	-
MSTRG.1723.13	no gene overlaps	MSTRG.1723	MSTRG.1723.13.p21																						TRUE	0.99676	43608	1035	0.34787	8.74612	1	1	coding	LjG1.1_chr1	27594240	27980921	386682	-
MSTRG.1723.13	no gene overlaps	MSTRG.1723	MSTRG.1723.13.p18																						TRUE	0.99108	43608	1035	0.34787	8.74612	1	1	coding	LjG1.1_chr1	27594240	27980921	386682	-
MSTRG.1723.13	no gene overlaps	MSTRG.1723	MSTRG.1723.13.p19																						TRUE	0.99999	43608	1035	0.34787	8.74612	1	1	coding	LjG1.1_chr1	27594240	27980921	386682	-
MSTRG.1723.13	no gene overlaps	MSTRG.1723	MSTRG.1723.13.p14																						TRUE	0.99577	43608	1035	0.34787	8.74612	1	1	coding	LjG1.1_chr1	27594240	27980921	386682	-
MSTRG.1723.13	no gene overlaps	MSTRG.1723	MSTRG.1723.13.p3																						TRUE	0.99415	43608	1035	0.34787	8.74612	1	1	coding	LjG1.1_chr1	27594240	27980921	386682	-
MSTRG.1723.13	no gene overlaps	MSTRG.1723	MSTRG.1723.13.p4																						TRUE	0.99931	43608	1035	0.34787	8.74612	1	1	coding	LjG1.1_chr1	27594240	27980921	386682	-
MSTRG.1723.13	no gene overlaps	MSTRG.1723	MSTRG.1723.13.p11																						FALSE	0.04173	43608	1035	0.34787	8.74612	1	1	coding	LjG1.1_chr1	27594240	27980921	386682	-
MSTRG.1723.13	no gene overlaps	MSTRG.1723	MSTRG.1723.13.p2																						TRUE	0.99849	43608	1035	0.34787	8.74612	1	1	coding	LjG1.1_chr1	27594240	27980921	386682	-
MSTRG.1723.13	no gene overlaps	MSTRG.1723	MSTRG.1723.13.p22																						TRUE	0.98159	43608	1035	0.34787	8.74612	1	1	coding	LjG1.1_chr1	27594240	27980921	386682	-
MSTRG.1723.13	no gene overlaps	MSTRG.1723	MSTRG.1723.13.p25																						TRUE	0.99998	43608	1035	0.34787	8.74612	1	1	coding	LjG1.1_chr1	27594240	27980921	386682	-
MSTRG.1723.13	no gene overlaps	MSTRG.1723	MSTRG.1723.13.p13																						TRUE	0.99902	43608	1035	0.34787	8.74612	1	1	coding	LjG1.1_chr1	27594240	27980921	386682	-
MSTRG.1723.13	no gene overlaps	MSTRG.1723	MSTRG.1723.13.p20																						TRUE	0.99926	43608	1035	0.34787	8.74612	1	1	coding	LjG1.1_chr1	27594240	27980921	386682	-
MSTRG.1723.13	no gene overlaps	MSTRG.1723	MSTRG.1723.13.p8																						FALSE	0.01615	43608	1035	0.34787	8.74612	1	1	coding	LjG1.1_chr1	27594240	27980921	386682	-
MSTRG.1723.13	no gene overlaps	MSTRG.1723	MSTRG.1723.13.p24																						TRUE	0.99906	43608	1035	0.34787	8.74612	1	1	coding	LjG1.1_chr1	27594240	27980921	386682	-
MSTRG.1723.13	no gene overlaps	MSTRG.1723	MSTRG.1723.13.p7																						FALSE	4e-05	43608	1035	0.34787	8.74612	1	1	coding	LjG1.1_chr1	27594240	27980921	386682	-
MSTRG.1723.13	no gene overlaps	MSTRG.1723	MSTRG.1723.13.p23																						TRUE	0.98796	43608	1035	0.34787	8.74612	1	1	coding	LjG1.1_chr1	27594240	27980921	386682	-
MSTRG.1723.13	no gene overlaps	MSTRG.1723	MSTRG.1723.13.p10																						FALSE	9e-05	43608	1035	0.34787	8.74612	1	1	coding	LjG1.1_chr1	27594240	27980921	386682	-
MSTRG.1723.13	no gene overlaps	MSTRG.1723	MSTRG.1723.13.p6																						TRUE	0.97909	43608	1035	0.34787	8.74612	1	1	coding	LjG1.1_chr1	27594240	27980921	386682	-
MSTRG.1723.13	no gene overlaps	MSTRG.1723	MSTRG.1723.13.p5																						FALSE	0.01967	43608	1035	0.34787	8.74612	1	1	coding	LjG1.1_chr1	27594240	27980921	386682	-
MSTRG.1723.13	no gene overlaps	MSTRG.1723	MSTRG.1723.13.p9																						FALSE	0.00128	43608	1035	0.34787	8.74612	1	1	coding	LjG1.1_chr1	27594240	27980921	386682	-
MSTRG.1723.14	no gene overlaps	MSTRG.1723	MSTRG.1723.14.p15																						TRUE	0.99953	39797	1035	0.31852	8.58456	1	1	coding	LjG1.1_chr1	27594240	27980921	386682	-
MSTRG.1723.14	no gene overlaps	MSTRG.1723	MSTRG.1723.14.p2																						TRUE	0.99912	39797	1035	0.31852	8.58456	1	1	coding	LjG1.1_chr1	27594240	27980921	386682	-
MSTRG.1723.14	no gene overlaps	MSTRG.1723	MSTRG.1723.14.p8																						TRUE	0.99927	39797	1035	0.31852	8.58456	1	1	coding	LjG1.1_chr1	27594240	27980921	386682	-
MSTRG.1723.14	no gene overlaps	MSTRG.1723	MSTRG.1723.14.p10																						FALSE	4e-05	39797	1035	0.31852	8.58456	1	1	coding	LjG1.1_chr1	27594240	27980921	386682	-
MSTRG.1723.14	no gene overlaps	MSTRG.1723	MSTRG.1723.14.p13																						FALSE	9e-05	39797	1035	0.31852	8.58456	1	1	coding	LjG1.1_chr1	27594240	27980921	386682	-
MSTRG.1723.14	no gene overlaps	MSTRG.1723	MSTRG.1723.14.p12																						FALSE	0.00128	39797	1035	0.31852	8.58456	1	1	coding	LjG1.1_chr1	27594240	27980921	386682	-
MSTRG.1723.14	no gene overlaps	MSTRG.1723	MSTRG.1723.14.p14																						FALSE	0.04173	39797	1035	0.31852	8.58456	1	1	coding	LjG1.1_chr1	27594240	27980921	386682	-
MSTRG.1723.14	no gene overlaps	MSTRG.1723	MSTRG.1723.14.p3																						TRUE	0.99658	39797	1035	0.31852	8.58456	1	1	coding	LjG1.1_chr1	27594240	27980921	386682	-
MSTRG.1723.14	no gene overlaps	MSTRG.1723	MSTRG.1723.14.p7																						TRUE	0.99998	39797	1035	0.31852	8.58456	1	1	coding	LjG1.1_chr1	27594240	27980921	386682	-
MSTRG.1723.14	no gene overlaps	MSTRG.1723	MSTRG.1723.14.p5																						TRUE	0.98796	39797	1035	0.31852	8.58456	1	1	coding	LjG1.1_chr1	27594240	27980921	386682	-
MSTRG.1723.14	no gene overlaps	MSTRG.1723	MSTRG.1723.14.p4																						TRUE	0.98159	39797	1035	0.31852	8.58456	1	1	coding	LjG1.1_chr1	27594240	27980921	386682	-
MSTRG.1723.14	no gene overlaps	MSTRG.1723	MSTRG.1723.14.p9																						TRUE	0.99162	39797	1035	0.31852	8.58456	1	1	coding	LjG1.1_chr1	27594240	27980921	386682	-
MSTRG.1723.14	no gene overlaps	MSTRG.1723	MSTRG.1723.14.p11																						FALSE	0.01615	39797	1035	0.31852	8.58456	1	1	coding	LjG1.1_chr1	27594240	27980921	386682	-
MSTRG.1723.14	no gene overlaps	MSTRG.1723	MSTRG.1723.14.p6																						TRUE	0.99906	39797	1035	0.31852	8.58456	1	1	coding	LjG1.1_chr1	27594240	27980921	386682	-
MSTRG.1723.14	no gene overlaps	MSTRG.1723	MSTRG.1723.14.p1																						FALSE	0.01	39797	1035	0.31852	8.58456	1	1	coding	LjG1.1_chr1	27594240	27980921	386682	-
MSTRG.1723.15	no gene overlaps	MSTRG.1723	MSTRG.1723.15.p6																						TRUE	0.99162	37111	1035	0.34162	8.58456	1	1	coding	LjG1.1_chr1	27594240	27980921	386682	-
MSTRG.1723.15	no gene overlaps	MSTRG.1723	MSTRG.1723.15.p2																						TRUE	0.99912	37111	1035	0.34162	8.58456	1	1	coding	LjG1.1_chr1	27594240	27980921	386682	-
MSTRG.1723.15	no gene overlaps	MSTRG.1723	MSTRG.1723.15.p8																						FALSE	0.01615	37111	1035	0.34162	8.58456	1	1	coding	LjG1.1_chr1	27594240	27980921	386682	-
MSTRG.1723.15	no gene overlaps	MSTRG.1723	MSTRG.1723.15.p3																						TRUE	0.99658	37111	1035	0.34162	8.58456	1	1	coding	LjG1.1_chr1	27594240	27980921	386682	-
MSTRG.1723.15	no gene overlaps	MSTRG.1723	MSTRG.1723.15.p5																						TRUE	0.99927	37111	1035	0.34162	8.58456	1	1	coding	LjG1.1_chr1	27594240	27980921	386682	-
MSTRG.1723.15	no gene overlaps	MSTRG.1723	MSTRG.1723.15.p9																						FALSE	0.00128	37111	1035	0.34162	8.58456	1	1	coding	LjG1.1_chr1	27594240	27980921	386682	-
MSTRG.1723.15	no gene overlaps	MSTRG.1723	MSTRG.1723.15.p7																						FALSE	4e-05	37111	1035	0.34162	8.58456	1	1	coding	LjG1.1_chr1	27594240	27980921	386682	-
MSTRG.1723.15	no gene overlaps	MSTRG.1723	MSTRG.1723.15.p10																						TRUE	0.98159	37111	1035	0.34162	8.58456	1	1	coding	LjG1.1_chr1	27594240	27980921	386682	-
MSTRG.1723.15	no gene overlaps	MSTRG.1723	MSTRG.1723.15.p4																						TRUE	0.99953	37111	1035	0.34162	8.58456	1	1	coding	LjG1.1_chr1	27594240	27980921	386682	-
MSTRG.1723.15	no gene overlaps	MSTRG.1723	MSTRG.1723.15.p1																						FALSE	0.01	37111	1035	0.34162	8.58456	1	1	coding	LjG1.1_chr1	27594240	27980921	386682	-
MSTRG.1723.16	no gene overlaps	MSTRG.1723	MSTRG.1723.16.p1																						TRUE	0.99912	10785	950	0.38871	5.67415	1	1	coding	LjG1.1_chr1	27594240	27980921	386682	-
MSTRG.1723.16	no gene overlaps	MSTRG.1723	MSTRG.1723.16.p5																						FALSE	0.01615	10785	950	0.38871	5.67415	1	1	coding	LjG1.1_chr1	27594240	27980921	386682	-
MSTRG.1723.16	no gene overlaps	MSTRG.1723	MSTRG.1723.16.p3																						TRUE	0.99162	10785	950	0.38871	5.67415	1	1	coding	LjG1.1_chr1	27594240	27980921	386682	-
MSTRG.1723.16	no gene overlaps	MSTRG.1723	MSTRG.1723.16.p4																						FALSE	4e-05	10785	950	0.38871	5.67415	1	1	coding	LjG1.1_chr1	27594240	27980921	386682	-
MSTRG.1723.16	no gene overlaps	MSTRG.1723	MSTRG.1723.16.p2																						TRUE	0.99658	10785	950	0.38871	5.67415	1	1	coding	LjG1.1_chr1	27594240	27980921	386682	-
MSTRG.1723.16	no gene overlaps	MSTRG.1723	MSTRG.1723.16.p6																						FALSE	0.00128	10785	950	0.38871	5.67415	1	1	coding	LjG1.1_chr1	27594240	27980921	386682	-
MSTRG.1723.17	no gene overlaps	MSTRG.1723	MSTRG.1723.17.p4																						TRUE	0.99776	42252	785	0.29772	8.6549	1	1	coding	LjG1.1_chr1	27594240	27980921	386682	-
MSTRG.1723.17	no gene overlaps	MSTRG.1723	MSTRG.1723.17.p1																						TRUE	0.99998	42252	785	0.29772	8.6549	1	1	coding	LjG1.1_chr1	27594240	27980921	386682	-
MSTRG.1723.17	no gene overlaps	MSTRG.1723	MSTRG.1723.17.p8																						FALSE	0.00022	42252	785	0.29772	8.6549	1	1	coding	LjG1.1_chr1	27594240	27980921	386682	-
MSTRG.1723.17	no gene overlaps	MSTRG.1723	MSTRG.1723.17.p3																						FALSE	0.01488	42252	785	0.29772	8.6549	1	1	coding	LjG1.1_chr1	27594240	27980921	386682	-
MSTRG.1723.17	no gene overlaps	MSTRG.1723	MSTRG.1723.17.p9																						TRUE	0.98963	42252	785	0.29772	8.6549	1	1	coding	LjG1.1_chr1	27594240	27980921	386682	-
MSTRG.1723.17	no gene overlaps	MSTRG.1723	MSTRG.1723.17.p2																						TRUE	0.98592	42252	785	0.29772	8.6549	1	1	coding	LjG1.1_chr1	27594240	27980921	386682	-
MSTRG.1723.17	no gene overlaps	MSTRG.1723	MSTRG.1723.17.p6																						FALSE	0.7335	42252	785	0.29772	8.6549	1	1	coding	LjG1.1_chr1	27594240	27980921	386682	-
MSTRG.1723.17	no gene overlaps	MSTRG.1723	MSTRG.1723.17.p10																						TRUE	0.9981	42252	785	0.29772	8.6549	1	1	coding	LjG1.1_chr1	27594240	27980921	386682	-
MSTRG.1723.17	no gene overlaps	MSTRG.1723	MSTRG.1723.17.p5																						TRUE	0.99054	42252	785	0.29772	8.6549	1	1	coding	LjG1.1_chr1	27594240	27980921	386682	-
MSTRG.1723.17	no gene overlaps	MSTRG.1723	MSTRG.1723.17.p7																						TRUE	0.99692	42252	785	0.29772	8.6549	1	1	coding	LjG1.1_chr1	27594240	27980921	386682	-
MSTRG.1723.19	no gene overlaps	MSTRG.1723	MSTRG.1723.19.p3																						FALSE	0.0194	19185	630	0.323	8.57689	1	1	coding	LjG1.1_chr1	27594240	27980921	386682	-
MSTRG.1723.19	no gene overlaps	MSTRG.1723	MSTRG.1723.19.p4																						FALSE	0.00796	19185	630	0.323	8.57689	1	1	coding	LjG1.1_chr1	27594240	27980921	386682	-
MSTRG.1723.19	no gene overlaps	MSTRG.1723	MSTRG.1723.19.p2																						FALSE	0.00239	19185	630	0.323	8.57689	1	1	coding	LjG1.1_chr1	27594240	27980921	386682	-
MSTRG.1723.19	no gene overlaps	MSTRG.1723	MSTRG.1723.19.p5																						TRUE	0.99377	19185	630	0.323	8.57689	1	1	coding	LjG1.1_chr1	27594240	27980921	386682	-
MSTRG.1723.19	no gene overlaps	MSTRG.1723	MSTRG.1723.19.p1																						TRUE	0.99962	19185	630	0.323	8.57689	1	1	coding	LjG1.1_chr1	27594240	27980921	386682	-
MSTRG.1723.2	no gene overlaps	MSTRG.1723	MSTRG.1723.2.p6																						FALSE	0.11147	21588	470	0.32642	5.95288	1	1	coding	LjG1.1_chr1	27594240	27980921	386682	-
MSTRG.1723.2	no gene overlaps	MSTRG.1723	MSTRG.1723.2.p7																						FALSE	0.00253	21588	470	0.32642	5.95288	1	1	coding	LjG1.1_chr1	27594240	27980921	386682	-
MSTRG.1723.2	no gene overlaps	MSTRG.1723	MSTRG.1723.2.p3																						TRUE	0.93907	21588	470	0.32642	5.95288	1	1	coding	LjG1.1_chr1	27594240	27980921	386682	-
MSTRG.1723.2	no gene overlaps	MSTRG.1723	MSTRG.1723.2.p5																						FALSE	0.00097	21588	470	0.32642	5.95288	1	1	coding	LjG1.1_chr1	27594240	27980921	386682	-
MSTRG.1723.2	no gene overlaps	MSTRG.1723	MSTRG.1723.2.p1																						TRUE	0.99946	21588	470	0.32642	5.95288	1	1	coding	LjG1.1_chr1	27594240	27980921	386682	-
MSTRG.1723.2	no gene overlaps	MSTRG.1723	MSTRG.1723.2.p4																						FALSE	0.83255	21588	470	0.32642	5.95288	1	1	coding	LjG1.1_chr1	27594240	27980921	386682	-
MSTRG.1723.2	no gene overlaps	MSTRG.1723	MSTRG.1723.2.p2																						TRUE	0.99207	21588	470	0.32642	5.95288	1	1	coding	LjG1.1_chr1	27594240	27980921	386682	-
MSTRG.1723.3	no gene overlaps	MSTRG.1723	MSTRG.1723.3.p1																						FALSE	0.00097	16027	303	0.37965	5.33453	1	0.999996	coding	LjG1.1_chr1	27594240	27980921	386682	-
MSTRG.1723.3	no gene overlaps	MSTRG.1723	MSTRG.1723.3.p5																						TRUE	0.93907	16027	303	0.37965	5.33453	1	0.999996	coding	LjG1.1_chr1	27594240	27980921	386682	-
MSTRG.1723.3	no gene overlaps	MSTRG.1723	MSTRG.1723.3.p6																						FALSE	0.83255	16027	303	0.37965	5.33453	1	0.999996	coding	LjG1.1_chr1	27594240	27980921	386682	-
MSTRG.1723.3	no gene overlaps	MSTRG.1723	MSTRG.1723.3.p4																						TRUE	0.99207	16027	303	0.37965	5.33453	1	0.999996	coding	LjG1.1_chr1	27594240	27980921	386682	-
MSTRG.1723.3	no gene overlaps	MSTRG.1723	MSTRG.1723.3.p2																						TRUE	0.99957	16027	303	0.37965	5.33453	1	0.999996	coding	LjG1.1_chr1	27594240	27980921	386682	-
MSTRG.1723.3	no gene overlaps	MSTRG.1723	MSTRG.1723.3.p3																						TRUE	0.99925	16027	303	0.37965	5.33453	1	0.999996	coding	LjG1.1_chr1	27594240	27980921	386682	-
MSTRG.1723.4	no gene overlaps	MSTRG.1723	MSTRG.1723.4.p2																						TRUE	0.99207	9750	197	0.33851	5.02135	1	0.992894	coding	LjG1.1_chr1	27594240	27980921	386682	-
MSTRG.1723.4	no gene overlaps	MSTRG.1723	MSTRG.1723.4.p1																						TRUE	0.99881	9750	197	0.33851	5.02135	1	0.992894	coding	LjG1.1_chr1	27594240	27980921	386682	-
MSTRG.1723.4	no gene overlaps	MSTRG.1723	MSTRG.1723.4.p3																						TRUE	0.93907	9750	197	0.33851	5.02135	1	0.992894	coding	LjG1.1_chr1	27594240	27980921	386682	-
MSTRG.1723.5	no gene overlaps	MSTRG.1723	MSTRG.1723.5.p42																						FALSE	0.00217	119012	1035	0.29367	8.58456	1	1	coding	LjG1.1_chr1	27594240	27980921	386682	-
MSTRG.1723.5	no gene overlaps	MSTRG.1723	MSTRG.1723.5.p24																						TRUE	0.99927	119012	1035	0.29367	8.58456	1	1	coding	LjG1.1_chr1	27594240	27980921	386682	-
MSTRG.1723.5	no gene overlaps	MSTRG.1723	MSTRG.1723.5.p35																						TRUE	0.99947	119012	1035	0.29367	8.58456	1	1	coding	LjG1.1_chr1	27594240	27980921	386682	-
MSTRG.1723.5	no gene overlaps	MSTRG.1723	MSTRG.1723.5.p20																						TRUE	0.99902	119012	1035	0.29367	8.58456	1	1	coding	LjG1.1_chr1	27594240	27980921	386682	-
MSTRG.1723.5	no gene overlaps	MSTRG.1723	MSTRG.1723.5.p31																						FALSE	0.00088	119012	1035	0.29367	8.58456	1	1	coding	LjG1.1_chr1	27594240	27980921	386682	-
MSTRG.1723.5	no gene overlaps	MSTRG.1723	MSTRG.1723.5.p4																						TRUE	0.99931	119012	1035	0.29367	8.58456	1	1	coding	LjG1.1_chr1	27594240	27980921	386682	-
MSTRG.1723.5	no gene overlaps	MSTRG.1723	MSTRG.1723.5.p40																						TRUE	0.99999	119012	1035	0.29367	8.58456	1	1	coding	LjG1.1_chr1	27594240	27980921	386682	-
MSTRG.1723.5	no gene overlaps	MSTRG.1723	MSTRG.1723.5.p41																						TRUE	0.99953	119012	1035	0.29367	8.58456	1	1	coding	LjG1.1_chr1	27594240	27980921	386682	-
MSTRG.1723.5	no gene overlaps	MSTRG.1723	MSTRG.1723.5.p43																						TRUE	0.99949	119012	1035	0.29367	8.58456	1	1	coding	LjG1.1_chr1	27594240	27980921	386682	-
MSTRG.1723.5	no gene overlaps	MSTRG.1723	MSTRG.1723.5.p5																						FALSE	0.01967	119012	1035	0.29367	8.58456	1	1	coding	LjG1.1_chr1	27594240	27980921	386682	-
MSTRG.1723.5	no gene overlaps	MSTRG.1723	MSTRG.1723.5.p9																						TRUE	0.98159	119012	1035	0.29367	8.58456	1	1	coding	LjG1.1_chr1	27594240	27980921	386682	-
MSTRG.1723.5	no gene overlaps	MSTRG.1723	MSTRG.1723.5.p18																						TRUE	0.99975	119012	1035	0.29367	8.58456	1	1	coding	LjG1.1_chr1	27594240	27980921	386682	-
MSTRG.1723.5	no gene overlaps	MSTRG.1723	MSTRG.1723.5.p37																						TRUE	0.99511	119012	1035	0.29367	8.58456	1	1	coding	LjG1.1_chr1	27594240	27980921	386682	-
MSTRG.1723.5	no gene overlaps	MSTRG.1723	MSTRG.1723.5.p17																						TRUE	0.99859	119012	1035	0.29367	8.58456	1	1	coding	LjG1.1_chr1	27594240	27980921	386682	-
MSTRG.1723.5	no gene overlaps	MSTRG.1723	MSTRG.1723.5.p32																						FALSE	0.78667	119012	1035	0.29367	8.58456	1	1	coding	LjG1.1_chr1	27594240	27980921	386682	-
MSTRG.1723.5	no gene overlaps	MSTRG.1723	MSTRG.1723.5.p21																						TRUE	0.99577	119012	1035	0.29367	8.58456	1	1	coding	LjG1.1_chr1	27594240	27980921	386682	-
MSTRG.1723.5	no gene overlaps	MSTRG.1723	MSTRG.1723.5.p33																						TRUE	0.99993	119012	1035	0.29367	8.58456	1	1	coding	LjG1.1_chr1	27594240	27980921	386682	-
MSTRG.1723.5	no gene overlaps	MSTRG.1723	MSTRG.1723.5.p49																						TRUE	0.93907	119012	1035	0.29367	8.58456	1	1	coding	LjG1.1_chr1	27594240	27980921	386682	-
MSTRG.1723.5	no gene overlaps	MSTRG.1723	MSTRG.1723.5.p23																						TRUE	0.99667	119012	1035	0.29367	8.58456	1	1	coding	LjG1.1_chr1	27594240	27980921	386682	-
MSTRG.1723.5	no gene overlaps	MSTRG.1723	MSTRG.1723.5.p38																						TRUE	0.98212	119012	1035	0.29367	8.58456	1	1	coding	LjG1.1_chr1	27594240	27980921	386682	-
MSTRG.1723.5	no gene overlaps	MSTRG.1723	MSTRG.1723.5.p26																						FALSE	4e-05	119012	1035	0.29367	8.58456	1	1	coding	LjG1.1_chr1	27594240	27980921	386682	-
MSTRG.1723.5	no gene overlaps	MSTRG.1723	MSTRG.1723.5.p36																						TRUE	0.99108	119012	1035	0.29367	8.58456	1	1	coding	LjG1.1_chr1	27594240	27980921	386682	-
MSTRG.1723.5	no gene overlaps	MSTRG.1723	MSTRG.1723.5.p29																						FALSE	9e-05	119012	1035	0.29367	8.58456	1	1	coding	LjG1.1_chr1	27594240	27980921	386682	-
MSTRG.1723.5	no gene overlaps	MSTRG.1723	MSTRG.1723.5.p1																						TRUE	0.99668	119012	1035	0.29367	8.58456	1	1	coding	LjG1.1_chr1	27594240	27980921	386682	-
MSTRG.1723.5	no gene overlaps	MSTRG.1723	MSTRG.1723.5.p47																						TRUE	0.99618	119012	1035	0.29367	8.58456	1	1	coding	LjG1.1_chr1	27594240	27980921	386682	-
MSTRG.1723.5	no gene overlaps	MSTRG.1723	MSTRG.1723.5.p34																						FALSE	0.00018	119012	1035	0.29367	8.58456	1	1	coding	LjG1.1_chr1	27594240	27980921	386682	-
MSTRG.1723.5	no gene overlaps	MSTRG.1723	MSTRG.1723.5.p45																						FALSE	0.83943	119012	1035	0.29367	8.58456	1	1	coding	LjG1.1_chr1	27594240	27980921	386682	-
MSTRG.1723.5	no gene overlaps	MSTRG.1723	MSTRG.1723.5.p28																						FALSE	0.00128	119012	1035	0.29367	8.58456	1	1	coding	LjG1.1_chr1	27594240	27980921	386682	-
MSTRG.1723.5	no gene overlaps	MSTRG.1723	MSTRG.1723.5.p16																						TRUE	0.99951	119012	1035	0.29367	8.58456	1	1	coding	LjG1.1_chr1	27594240	27980921	386682	-
MSTRG.1723.5	no gene overlaps	MSTRG.1723	MSTRG.1723.5.p48																						TRUE	0.99207	119012	1035	0.29367	8.58456	1	1	coding	LjG1.1_chr1	27594240	27980921	386682	-
MSTRG.1723.5	no gene overlaps	MSTRG.1723	MSTRG.1723.5.p30																						FALSE	0.04173	119012	1035	0.29367	8.58456	1	1	coding	LjG1.1_chr1	27594240	27980921	386682	-
MSTRG.1723.5	no gene overlaps	MSTRG.1723	MSTRG.1723.5.p25																						TRUE	0.99162	119012	1035	0.29367	8.58456	1	1	coding	LjG1.1_chr1	27594240	27980921	386682	-
MSTRG.1723.5	no gene overlaps	MSTRG.1723	MSTRG.1723.5.p14																						TRUE	0.99968	119012	1035	0.29367	8.58456	1	1	coding	LjG1.1_chr1	27594240	27980921	386682	-
MSTRG.1723.5	no gene overlaps	MSTRG.1723	MSTRG.1723.5.p2																						TRUE	0.99849	119012	1035	0.29367	8.58456	1	1	coding	LjG1.1_chr1	27594240	27980921	386682	-
MSTRG.1723.5	no gene overlaps	MSTRG.1723	MSTRG.1723.5.p39																						TRUE	0.99108	119012	1035	0.29367	8.58456	1	1	coding	LjG1.1_chr1	27594240	27980921	386682	-
MSTRG.1723.5	no gene overlaps	MSTRG.1723	MSTRG.1723.5.p19																						TRUE	0.9981	119012	1035	0.29367	8.58456	1	1	coding	LjG1.1_chr1	27594240	27980921	386682	-
MSTRG.1723.5	no gene overlaps	MSTRG.1723	MSTRG.1723.5.p15																						TRUE	0.99754	119012	1035	0.29367	8.58456	1	1	coding	LjG1.1_chr1	27594240	27980921	386682	-
MSTRG.1723.5	no gene overlaps	MSTRG.1723	MSTRG.1723.5.p22																						FALSE	0.88808	119012	1035	0.29367	8.58456	1	1	coding	LjG1.1_chr1	27594240	27980921	386682	-
MSTRG.1723.5	no gene overlaps	MSTRG.1723	MSTRG.1723.5.p46																						TRUE	0.99991	119012	1035	0.29367	8.58456	1	1	coding	LjG1.1_chr1	27594240	27980921	386682	-
MSTRG.1723.5	no gene overlaps	MSTRG.1723	MSTRG.1723.5.p6																						FALSE	0.01	119012	1035	0.29367	8.58456	1	1	coding	LjG1.1_chr1	27594240	27980921	386682	-
MSTRG.1723.5	no gene overlaps	MSTRG.1723	MSTRG.1723.5.p7																						TRUE	0.99912	119012	1035	0.29367	8.58456	1	1	coding	LjG1.1_chr1	27594240	27980921	386682	-
MSTRG.1723.5	no gene overlaps	MSTRG.1723	MSTRG.1723.5.p8																						TRUE	0.99658	119012	1035	0.29367	8.58456	1	1	coding	LjG1.1_chr1	27594240	27980921	386682	-
MSTRG.1723.5	no gene overlaps	MSTRG.1723	MSTRG.1723.5.p27																						FALSE	0.01615	119012	1035	0.29367	8.58456	1	1	coding	LjG1.1_chr1	27594240	27980921	386682	-
MSTRG.1723.5	no gene overlaps	MSTRG.1723	MSTRG.1723.5.p3																						TRUE	0.99415	119012	1035	0.29367	8.58456	1	1	coding	LjG1.1_chr1	27594240	27980921	386682	-
MSTRG.1723.5	no gene overlaps	MSTRG.1723	MSTRG.1723.5.p13																						TRUE	0.99983	119012	1035	0.29367	8.58456	1	1	coding	LjG1.1_chr1	27594240	27980921	386682	-
MSTRG.1723.5	no gene overlaps	MSTRG.1723	MSTRG.1723.5.p12																						TRUE	0.99998	119012	1035	0.29367	8.58456	1	1	coding	LjG1.1_chr1	27594240	27980921	386682	-
MSTRG.1723.5	no gene overlaps	MSTRG.1723	MSTRG.1723.5.p10																						TRUE	0.98796	119012	1035	0.29367	8.58456	1	1	coding	LjG1.1_chr1	27594240	27980921	386682	-
MSTRG.1723.5	no gene overlaps	MSTRG.1723	MSTRG.1723.5.p44																						TRUE	0.99161	119012	1035	0.29367	8.58456	1	1	coding	LjG1.1_chr1	27594240	27980921	386682	-
MSTRG.1723.5	no gene overlaps	MSTRG.1723	MSTRG.1723.5.p11																						TRUE	0.99906	119012	1035	0.29367	8.58456	1	1	coding	LjG1.1_chr1	27594240	27980921	386682	-
MSTRG.1723.6	no gene overlaps	MSTRG.1723																									1055	69	0.40328	8.97833	1	0.081331	noncoding	LjG1.1_chr1	27594240	27980921	386682	-
MSTRG.1723.7	no gene overlaps	MSTRG.1723	MSTRG.1723.7.p3																						FALSE	0.411	69184	625	0.29367	8.88653	1	1	coding	LjG1.1_chr1	27594240	27980921	386682	-
MSTRG.1723.7	no gene overlaps	MSTRG.1723	MSTRG.1723.7.p10																						TRUE	0.99161	69184	625	0.29367	8.88653	1	1	coding	LjG1.1_chr1	27594240	27980921	386682	-
MSTRG.1723.7	no gene overlaps	MSTRG.1723	MSTRG.1723.7.p4																						TRUE	0.99975	69184	625	0.29367	8.88653	1	1	coding	LjG1.1_chr1	27594240	27980921	386682	-
MSTRG.1723.7	no gene overlaps	MSTRG.1723	MSTRG.1723.7.p18																						FALSE	0.00025	69184	625	0.29367	8.88653	1	1	coding	LjG1.1_chr1	27594240	27980921	386682	-
MSTRG.1723.7	no gene overlaps	MSTRG.1723	MSTRG.1723.7.p14																						TRUE	0.99968	69184	625	0.29367	8.88653	1	1	coding	LjG1.1_chr1	27594240	27980921	386682	-
MSTRG.1723.7	no gene overlaps	MSTRG.1723	MSTRG.1723.7.p21																						FALSE	0.00839	69184	625	0.29367	8.88653	1	1	coding	LjG1.1_chr1	27594240	27980921	386682	-
MSTRG.1723.7	no gene overlaps	MSTRG.1723	MSTRG.1723.7.p16																						TRUE	0.99951	69184	625	0.29367	8.88653	1	1	coding	LjG1.1_chr1	27594240	27980921	386682	-
MSTRG.1723.7	no gene overlaps	MSTRG.1723	MSTRG.1723.7.p15																						TRUE	0.99754	69184	625	0.29367	8.88653	1	1	coding	LjG1.1_chr1	27594240	27980921	386682	-
MSTRG.1723.7	no gene overlaps	MSTRG.1723	MSTRG.1723.7.p5																						TRUE	0.99984	69184	625	0.29367	8.88653	1	1	coding	LjG1.1_chr1	27594240	27980921	386682	-
MSTRG.1723.7	no gene overlaps	MSTRG.1723	MSTRG.1723.7.p9																						TRUE	0.99949	69184	625	0.29367	8.88653	1	1	coding	LjG1.1_chr1	27594240	27980921	386682	-
MSTRG.1723.7	no gene overlaps	MSTRG.1723	MSTRG.1723.7.p1																						FALSE	0.00018	69184	625	0.29367	8.88653	1	1	coding	LjG1.1_chr1	27594240	27980921	386682	-
MSTRG.1723.7	no gene overlaps	MSTRG.1723	MSTRG.1723.7.p11																						FALSE	0.83943	69184	625	0.29367	8.88653	1	1	coding	LjG1.1_chr1	27594240	27980921	386682	-
MSTRG.1723.7	no gene overlaps	MSTRG.1723	MSTRG.1723.7.p6																						TRUE	0.99753	69184	625	0.29367	8.88653	1	1	coding	LjG1.1_chr1	27594240	27980921	386682	-
MSTRG.1723.7	no gene overlaps	MSTRG.1723	MSTRG.1723.7.p20																						TRUE	0.99957	69184	625	0.29367	8.88653	1	1	coding	LjG1.1_chr1	27594240	27980921	386682	-
MSTRG.1723.7	no gene overlaps	MSTRG.1723	MSTRG.1723.7.p12																						TRUE	0.99991	69184	625	0.29367	8.88653	1	1	coding	LjG1.1_chr1	27594240	27980921	386682	-
MSTRG.1723.7	no gene overlaps	MSTRG.1723	MSTRG.1723.7.p2																						FALSE	0.04664	69184	625	0.29367	8.88653	1	1	coding	LjG1.1_chr1	27594240	27980921	386682	-
MSTRG.1723.7	no gene overlaps	MSTRG.1723	MSTRG.1723.7.p7																						FALSE	0.37424	69184	625	0.29367	8.88653	1	1	coding	LjG1.1_chr1	27594240	27980921	386682	-
MSTRG.1723.7	no gene overlaps	MSTRG.1723	MSTRG.1723.7.p8																						FALSE	0.00459	69184	625	0.29367	8.88653	1	1	coding	LjG1.1_chr1	27594240	27980921	386682	-
MSTRG.1723.7	no gene overlaps	MSTRG.1723	MSTRG.1723.7.p19																						FALSE	0.85868	69184	625	0.29367	8.88653	1	1	coding	LjG1.1_chr1	27594240	27980921	386682	-
MSTRG.1723.7	no gene overlaps	MSTRG.1723	MSTRG.1723.7.p13																						FALSE	0.00394	69184	625	0.29367	8.88653	1	1	coding	LjG1.1_chr1	27594240	27980921	386682	-
MSTRG.1723.7	no gene overlaps	MSTRG.1723	MSTRG.1723.7.p17																						TRUE	0.99859	69184	625	0.29367	8.88653	1	1	coding	LjG1.1_chr1	27594240	27980921	386682	-
MSTRG.1723.8	no gene overlaps	MSTRG.1723	MSTRG.1723.8.p3																						TRUE	0.99753	23564	314	0.31672	5.73712	1	0.999949	coding	LjG1.1_chr1	27594240	27980921	386682	-
MSTRG.1723.8	no gene overlaps	MSTRG.1723	MSTRG.1723.8.p1																						TRUE	0.99975	23564	314	0.31672	5.73712	1	0.999949	coding	LjG1.1_chr1	27594240	27980921	386682	-
MSTRG.1723.8	no gene overlaps	MSTRG.1723	MSTRG.1723.8.p2																						TRUE	0.99984	23564	314	0.31672	5.73712	1	0.999949	coding	LjG1.1_chr1	27594240	27980921	386682	-
MSTRG.1723.8	no gene overlaps	MSTRG.1723	MSTRG.1723.8.p4																						TRUE	0.99957	23564	314	0.31672	5.73712	1	0.999949	coding	LjG1.1_chr1	27594240	27980921	386682	-
MSTRG.1723.9	no gene overlaps	MSTRG.1723	MSTRG.1723.9.p5																						FALSE	0.20556	21898	180	0.28518	10.1709	1	0.439795	noncoding	LjG1.1_chr1	27594240	27980921	386682	-
MSTRG.1723.9	no gene overlaps	MSTRG.1723	MSTRG.1723.9.p3																						FALSE	0.85868	21898	180	0.28518	10.1709	1	0.439795	noncoding	LjG1.1_chr1	27594240	27980921	386682	-
MSTRG.1723.9	no gene overlaps	MSTRG.1723	MSTRG.1723.9.p1																						FALSE	0.36212	21898	180	0.28518	10.1709	1	0.439795	noncoding	LjG1.1_chr1	27594240	27980921	386682	-
MSTRG.1723.9	no gene overlaps	MSTRG.1723	MSTRG.1723.9.p4																						FALSE	0.04664	21898	180	0.28518	10.1709	1	0.439795	noncoding	LjG1.1_chr1	27594240	27980921	386682	-
MSTRG.1723.9	no gene overlaps	MSTRG.1723	MSTRG.1723.9.p2																						FALSE	0.00025	21898	180	0.28518	10.1709	1	0.439795	noncoding	LjG1.1_chr1	27594240	27980921	386682	-
MSTRG.17230.1	multi-gene overlap	MSTRG.17230	MSTRG.17230.1.p4																						TRUE	0.99985	15387	649	0.3644	6.26931	1	1	coding	LjG1.1_chr3	94298643	94317908	19266	+
MSTRG.17230.1	multi-gene overlap	MSTRG.17230	MSTRG.17230.1.p3																						TRUE	0.99778	15387	649	0.3644	6.26931	1	1	coding	LjG1.1_chr3	94298643	94317908	19266	+
MSTRG.17230.1	multi-gene overlap	MSTRG.17230	MSTRG.17230.1.p2																						TRUE	0.93182	15387	649	0.3644	6.26931	1	1	coding	LjG1.1_chr3	94298643	94317908	19266	+
MSTRG.17230.1	multi-gene overlap	MSTRG.17230	MSTRG.17230.1.p1																						FALSE	0.65024	15387	649	0.3644	6.26931	1	1	coding	LjG1.1_chr3	94298643	94317908	19266	+
MSTRG.17230.2	weak gene overlap	MSTRG.17230	MSTRG.17230.2.p2																						TRUE	0.93182	10723	649	0.40238	6.26931	1	1	coding	LjG1.1_chr3	94298643	94317908	19266	+
MSTRG.17230.2	weak gene overlap	MSTRG.17230	MSTRG.17230.2.p1																						FALSE	0.65024	10723	649	0.40238	6.26931	1	1	coding	LjG1.1_chr3	94298643	94317908	19266	+
MSTRG.17230.6	multi-gene overlap	MSTRG.17230	MSTRG.17230.6.p3																						TRUE	0.99497	12739	649	0.38467	6.26931	1	1	coding	LjG1.1_chr3	94298643	94317908	19266	+
MSTRG.17230.6	multi-gene overlap	MSTRG.17230	MSTRG.17230.6.p2																						TRUE	0.93182	12739	649	0.38467	6.26931	1	1	coding	LjG1.1_chr3	94298643	94317908	19266	+
MSTRG.17230.6	multi-gene overlap	MSTRG.17230	MSTRG.17230.6.p1																						FALSE	0.65024	12739	649	0.38467	6.26931	1	1	coding	LjG1.1_chr3	94298643	94317908	19266	+
MSTRG.17234.1	weak gene overlap	MSTRG.17234	MSTRG.17234.1.p1																						FALSE	0.00453	10365	151	0.2921	9.91564	1	0.304587	noncoding	LjG1.1_chr3	94576088	94588721	12634	+
MSTRG.17234.2	weak gene overlap	MSTRG.17234	MSTRG.17234.2.p1																						TRUE	0.99901	7005	132	0.25289	9.51671	1	0.15925	noncoding	LjG1.1_chr3	94576088	94588721	12634	+
MSTRG.17234.3	weak gene overlap	MSTRG.17234	MSTRG.17234.3.p1																						FALSE	0.03165	9555	153	0.25937	10.1281	1	0.217079	noncoding	LjG1.1_chr3	94576088	94588721	12634	+
MSTRG.17234.4	weak gene overlap	MSTRG.17234																									7584	98	0.25289	9.59323	1	0.0788733	noncoding	LjG1.1_chr3	94576088	94588721	12634	+
MSTRG.17234.5	LotjaGi3g1v0529100	MSTRG.17234																									2017	85	0.3144	10.2353	1	0.0698597	noncoding	LjG1.1_chr3	94576088	94588721	12634	+
MSTRG.17238.1	no gene overlaps	MSTRG.17238																									374	21	0.39975	4.05003	1	0.0128261	noncoding	LjG1.1_chr3	94619745	94620118	374	-
MSTRG.17239.1	no gene overlaps	MSTRG.17239	MSTRG.17239.1.p1																						FALSE	0.5421	3452	118	0.37214	10.1014	1	0.370931	noncoding	LjG1.1_chr3	94620496	94623947	3452	-
MSTRG.1724.1	weak gene overlap	MSTRG.1724	MSTRG.1724.1.p9																						TRUE	0.99866	74815	700	0.28683	9.21835	1	1	coding	LjG1.1_chr1	27614909	28009262	394354	+
MSTRG.1724.1	weak gene overlap	MSTRG.1724	MSTRG.1724.1.p4																						FALSE	0.06521	74815	700	0.28683	9.21835	1	1	coding	LjG1.1_chr1	27614909	28009262	394354	+
MSTRG.1724.1	weak gene overlap	MSTRG.1724	MSTRG.1724.1.p2																						TRUE	0.99491	74815	700	0.28683	9.21835	1	1	coding	LjG1.1_chr1	27614909	28009262	394354	+
MSTRG.1724.1	weak gene overlap	MSTRG.1724	MSTRG.1724.1.p14																						FALSE	0.05875	74815	700	0.28683	9.21835	1	1	coding	LjG1.1_chr1	27614909	28009262	394354	+
MSTRG.1724.1	weak gene overlap	MSTRG.1724	MSTRG.1724.1.p11																						FALSE	0.0044	74815	700	0.28683	9.21835	1	1	coding	LjG1.1_chr1	27614909	28009262	394354	+
MSTRG.1724.1	weak gene overlap	MSTRG.1724	MSTRG.1724.1.p15																						FALSE	0.85173	74815	700	0.28683	9.21835	1	1	coding	LjG1.1_chr1	27614909	28009262	394354	+
MSTRG.1724.1	weak gene overlap	MSTRG.1724	MSTRG.1724.1.p20																						FALSE	0.00277	74815	700	0.28683	9.21835	1	1	coding	LjG1.1_chr1	27614909	28009262	394354	+
MSTRG.1724.1	weak gene overlap	MSTRG.1724	MSTRG.1724.1.p16																						FALSE	0.53521	74815	700	0.28683	9.21835	1	1	coding	LjG1.1_chr1	27614909	28009262	394354	+
MSTRG.1724.1	weak gene overlap	MSTRG.1724	MSTRG.1724.1.p19																						FALSE	0.02935	74815	700	0.28683	9.21835	1	1	coding	LjG1.1_chr1	27614909	28009262	394354	+
MSTRG.1724.1	weak gene overlap	MSTRG.1724	MSTRG.1724.1.p18																						FALSE	0.02265	74815	700	0.28683	9.21835	1	1	coding	LjG1.1_chr1	27614909	28009262	394354	+
MSTRG.1724.1	weak gene overlap	MSTRG.1724	MSTRG.1724.1.p6																						FALSE	0.01409	74815	700	0.28683	9.21835	1	1	coding	LjG1.1_chr1	27614909	28009262	394354	+
MSTRG.1724.1	weak gene overlap	MSTRG.1724	MSTRG.1724.1.p21																						TRUE	0.92669	74815	700	0.28683	9.21835	1	1	coding	LjG1.1_chr1	27614909	28009262	394354	+
MSTRG.1724.1	weak gene overlap	MSTRG.1724	MSTRG.1724.1.p10																						TRUE	0.99959	74815	700	0.28683	9.21835	1	1	coding	LjG1.1_chr1	27614909	28009262	394354	+
MSTRG.1724.1	weak gene overlap	MSTRG.1724	MSTRG.1724.1.p8																						FALSE	0.83747	74815	700	0.28683	9.21835	1	1	coding	LjG1.1_chr1	27614909	28009262	394354	+
MSTRG.1724.1	weak gene overlap	MSTRG.1724	MSTRG.1724.1.p17																						TRUE	0.99914	74815	700	0.28683	9.21835	1	1	coding	LjG1.1_chr1	27614909	28009262	394354	+
MSTRG.1724.1	weak gene overlap	MSTRG.1724	MSTRG.1724.1.p1																						FALSE	0.35858	74815	700	0.28683	9.21835	1	1	coding	LjG1.1_chr1	27614909	28009262	394354	+
MSTRG.1724.1	weak gene overlap	MSTRG.1724	MSTRG.1724.1.p3																						TRUE	0.99899	74815	700	0.28683	9.21835	1	1	coding	LjG1.1_chr1	27614909	28009262	394354	+
MSTRG.1724.1	weak gene overlap	MSTRG.1724	MSTRG.1724.1.p12																						FALSE	0.33382	74815	700	0.28683	9.21835	1	1	coding	LjG1.1_chr1	27614909	28009262	394354	+
MSTRG.1724.1	weak gene overlap	MSTRG.1724	MSTRG.1724.1.p5																						FALSE	0.00454	74815	700	0.28683	9.21835	1	1	coding	LjG1.1_chr1	27614909	28009262	394354	+
MSTRG.1724.1	weak gene overlap	MSTRG.1724	MSTRG.1724.1.p7																						TRUE	0.9951	74815	700	0.28683	9.21835	1	1	coding	LjG1.1_chr1	27614909	28009262	394354	+
MSTRG.1724.1	weak gene overlap	MSTRG.1724	MSTRG.1724.1.p22																						FALSE	0.01974	74815	700	0.28683	9.21835	1	1	coding	LjG1.1_chr1	27614909	28009262	394354	+
MSTRG.1724.1	weak gene overlap	MSTRG.1724	MSTRG.1724.1.p13																						TRUE	0.97201	74815	700	0.28683	9.21835	1	1	coding	LjG1.1_chr1	27614909	28009262	394354	+
MSTRG.1724.10	weak gene overlap	MSTRG.1724	MSTRG.1724.10.p20																						TRUE	0.99837	189080	776	0.29367	8.50997	1	1	coding	LjG1.1_chr1	27614909	28009262	394354	+
MSTRG.1724.10	weak gene overlap	MSTRG.1724	MSTRG.1724.10.p19																						TRUE	0.99196	189080	776	0.29367	8.50997	1	1	coding	LjG1.1_chr1	27614909	28009262	394354	+
MSTRG.1724.10	weak gene overlap	MSTRG.1724	MSTRG.1724.10.p28																						TRUE	0.99973	189080	776	0.29367	8.50997	1	1	coding	LjG1.1_chr1	27614909	28009262	394354	+
MSTRG.1724.10	weak gene overlap	MSTRG.1724	MSTRG.1724.10.p1																						TRUE	0.99913	189080	776	0.29367	8.50997	1	1	coding	LjG1.1_chr1	27614909	28009262	394354	+
MSTRG.1724.10	weak gene overlap	MSTRG.1724	MSTRG.1724.10.p10																						FALSE	0.00042	189080	776	0.29367	8.50997	1	1	coding	LjG1.1_chr1	27614909	28009262	394354	+
MSTRG.1724.10	weak gene overlap	MSTRG.1724	MSTRG.1724.10.p15																						TRUE	0.96108	189080	776	0.29367	8.50997	1	1	coding	LjG1.1_chr1	27614909	28009262	394354	+
MSTRG.1724.10	weak gene overlap	MSTRG.1724	MSTRG.1724.10.p26																						FALSE	0.12591	189080	776	0.29367	8.50997	1	1	coding	LjG1.1_chr1	27614909	28009262	394354	+
MSTRG.1724.10	weak gene overlap	MSTRG.1724	MSTRG.1724.10.p18																						FALSE	0.06531	189080	776	0.29367	8.50997	1	1	coding	LjG1.1_chr1	27614909	28009262	394354	+
MSTRG.1724.10	weak gene overlap	MSTRG.1724	MSTRG.1724.10.p34																						TRUE	0.9998	189080	776	0.29367	8.50997	1	1	coding	LjG1.1_chr1	27614909	28009262	394354	+
MSTRG.1724.10	weak gene overlap	MSTRG.1724	MSTRG.1724.10.p3																						FALSE	0.06208	189080	776	0.29367	8.50997	1	1	coding	LjG1.1_chr1	27614909	28009262	394354	+
MSTRG.1724.10	weak gene overlap	MSTRG.1724	MSTRG.1724.10.p37																						FALSE	0.01233	189080	776	0.29367	8.50997	1	1	coding	LjG1.1_chr1	27614909	28009262	394354	+
MSTRG.1724.10	weak gene overlap	MSTRG.1724	MSTRG.1724.10.p30																						TRUE	0.99915	189080	776	0.29367	8.50997	1	1	coding	LjG1.1_chr1	27614909	28009262	394354	+
MSTRG.1724.10	weak gene overlap	MSTRG.1724	MSTRG.1724.10.p29																						FALSE	0.00877	189080	776	0.29367	8.50997	1	1	coding	LjG1.1_chr1	27614909	28009262	394354	+
MSTRG.1724.10	weak gene overlap	MSTRG.1724	MSTRG.1724.10.p33																						FALSE	0.23626	189080	776	0.29367	8.50997	1	1	coding	LjG1.1_chr1	27614909	28009262	394354	+
MSTRG.1724.10	weak gene overlap	MSTRG.1724	MSTRG.1724.10.p31																						TRUE	0.98841	189080	776	0.29367	8.50997	1	1	coding	LjG1.1_chr1	27614909	28009262	394354	+
MSTRG.1724.10	weak gene overlap	MSTRG.1724	MSTRG.1724.10.p35																						TRUE	0.99995	189080	776	0.29367	8.50997	1	1	coding	LjG1.1_chr1	27614909	28009262	394354	+
MSTRG.1724.10	weak gene overlap	MSTRG.1724	MSTRG.1724.10.p39																						FALSE	0.01024	189080	776	0.29367	8.50997	1	1	coding	LjG1.1_chr1	27614909	28009262	394354	+
MSTRG.1724.10	weak gene overlap	MSTRG.1724	MSTRG.1724.10.p43																						FALSE	0.01025	189080	776	0.29367	8.50997	1	1	coding	LjG1.1_chr1	27614909	28009262	394354	+
MSTRG.1724.10	weak gene overlap	MSTRG.1724	MSTRG.1724.10.p8																						TRUE	0.99999	189080	776	0.29367	8.50997	1	1	coding	LjG1.1_chr1	27614909	28009262	394354	+
MSTRG.1724.10	weak gene overlap	MSTRG.1724	MSTRG.1724.10.p25																						TRUE	0.9997	189080	776	0.29367	8.50997	1	1	coding	LjG1.1_chr1	27614909	28009262	394354	+
MSTRG.1724.10	weak gene overlap	MSTRG.1724	MSTRG.1724.10.p2																						FALSE	0.85655	189080	776	0.29367	8.50997	1	1	coding	LjG1.1_chr1	27614909	28009262	394354	+
MSTRG.1724.10	weak gene overlap	MSTRG.1724	MSTRG.1724.10.p38																						FALSE	0.01057	189080	776	0.29367	8.50997	1	1	coding	LjG1.1_chr1	27614909	28009262	394354	+
MSTRG.1724.10	weak gene overlap	MSTRG.1724	MSTRG.1724.10.p22																						TRUE	0.99979	189080	776	0.29367	8.50997	1	1	coding	LjG1.1_chr1	27614909	28009262	394354	+
MSTRG.1724.10	weak gene overlap	MSTRG.1724	MSTRG.1724.10.p17																						FALSE	0.00981	189080	776	0.29367	8.50997	1	1	coding	LjG1.1_chr1	27614909	28009262	394354	+
MSTRG.1724.10	weak gene overlap	MSTRG.1724	MSTRG.1724.10.p40																						FALSE	0.00648	189080	776	0.29367	8.50997	1	1	coding	LjG1.1_chr1	27614909	28009262	394354	+
MSTRG.1724.10	weak gene overlap	MSTRG.1724	MSTRG.1724.10.p27																						FALSE	0.00766	189080	776	0.29367	8.50997	1	1	coding	LjG1.1_chr1	27614909	28009262	394354	+
MSTRG.1724.10	weak gene overlap	MSTRG.1724	MSTRG.1724.10.p23																						TRUE	0.99052	189080	776	0.29367	8.50997	1	1	coding	LjG1.1_chr1	27614909	28009262	394354	+
MSTRG.1724.10	weak gene overlap	MSTRG.1724	MSTRG.1724.10.p24																						TRUE	0.9635	189080	776	0.29367	8.50997	1	1	coding	LjG1.1_chr1	27614909	28009262	394354	+
MSTRG.1724.10	weak gene overlap	MSTRG.1724	MSTRG.1724.10.p21																						TRUE	0.99977	189080	776	0.29367	8.50997	1	1	coding	LjG1.1_chr1	27614909	28009262	394354	+
MSTRG.1724.10	weak gene overlap	MSTRG.1724	MSTRG.1724.10.p12																						FALSE	0.15115	189080	776	0.29367	8.50997	1	1	coding	LjG1.1_chr1	27614909	28009262	394354	+
MSTRG.1724.10	weak gene overlap	MSTRG.1724	MSTRG.1724.10.p14																						FALSE	0.00087	189080	776	0.29367	8.50997	1	1	coding	LjG1.1_chr1	27614909	28009262	394354	+
MSTRG.1724.10	weak gene overlap	MSTRG.1724	MSTRG.1724.10.p42																						TRUE	0.99908	189080	776	0.29367	8.50997	1	1	coding	LjG1.1_chr1	27614909	28009262	394354	+
MSTRG.1724.10	weak gene overlap	MSTRG.1724	MSTRG.1724.10.p13																						TRUE	0.99768	189080	776	0.29367	8.50997	1	1	coding	LjG1.1_chr1	27614909	28009262	394354	+
MSTRG.1724.10	weak gene overlap	MSTRG.1724	MSTRG.1724.10.p7																						FALSE	0.83838	189080	776	0.29367	8.50997	1	1	coding	LjG1.1_chr1	27614909	28009262	394354	+
MSTRG.1724.10	weak gene overlap	MSTRG.1724	MSTRG.1724.10.p32																						TRUE	0.99622	189080	776	0.29367	8.50997	1	1	coding	LjG1.1_chr1	27614909	28009262	394354	+
MSTRG.1724.10	weak gene overlap	MSTRG.1724	MSTRG.1724.10.p4																						FALSE	0.00591	189080	776	0.29367	8.50997	1	1	coding	LjG1.1_chr1	27614909	28009262	394354	+
MSTRG.1724.10	weak gene overlap	MSTRG.1724	MSTRG.1724.10.p5																						FALSE	0.00919	189080	776	0.29367	8.50997	1	1	coding	LjG1.1_chr1	27614909	28009262	394354	+
MSTRG.1724.10	weak gene overlap	MSTRG.1724	MSTRG.1724.10.p36																						TRUE	0.99996	189080	776	0.29367	8.50997	1	1	coding	LjG1.1_chr1	27614909	28009262	394354	+
MSTRG.1724.10	weak gene overlap	MSTRG.1724	MSTRG.1724.10.p6																						FALSE	0.00839	189080	776	0.29367	8.50997	1	1	coding	LjG1.1_chr1	27614909	28009262	394354	+
MSTRG.1724.10	weak gene overlap	MSTRG.1724	MSTRG.1724.10.p9																						FALSE	0.0111	189080	776	0.29367	8.50997	1	1	coding	LjG1.1_chr1	27614909	28009262	394354	+
MSTRG.1724.10	weak gene overlap	MSTRG.1724	MSTRG.1724.10.p44																						FALSE	0.00689	189080	776	0.29367	8.50997	1	1	coding	LjG1.1_chr1	27614909	28009262	394354	+
MSTRG.1724.10	weak gene overlap	MSTRG.1724	MSTRG.1724.10.p45																						FALSE	0.28058	189080	776	0.29367	8.50997	1	1	coding	LjG1.1_chr1	27614909	28009262	394354	+
MSTRG.1724.10	weak gene overlap	MSTRG.1724	MSTRG.1724.10.p16																						TRUE	0.99994	189080	776	0.29367	8.50997	1	1	coding	LjG1.1_chr1	27614909	28009262	394354	+
MSTRG.1724.10	weak gene overlap	MSTRG.1724	MSTRG.1724.10.p11																						FALSE	0.05925	189080	776	0.29367	8.50997	1	1	coding	LjG1.1_chr1	27614909	28009262	394354	+
MSTRG.1724.10	weak gene overlap	MSTRG.1724	MSTRG.1724.10.p41																						FALSE	0.43803	189080	776	0.29367	8.50997	1	1	coding	LjG1.1_chr1	27614909	28009262	394354	+
MSTRG.1724.11	no gene overlaps	MSTRG.1724	MSTRG.1724.11.p3																						TRUE	0.99837	28438	235	0.29772	8.92502	1	0.922791	coding	LjG1.1_chr1	27614909	28009262	394354	+
MSTRG.1724.11	no gene overlaps	MSTRG.1724	MSTRG.1724.11.p6																						TRUE	0.9998	28438	235	0.29772	8.92502	1	0.922791	coding	LjG1.1_chr1	27614909	28009262	394354	+
MSTRG.1724.11	no gene overlaps	MSTRG.1724	MSTRG.1724.11.p8																						TRUE	0.99979	28438	235	0.29772	8.92502	1	0.922791	coding	LjG1.1_chr1	27614909	28009262	394354	+
MSTRG.1724.11	no gene overlaps	MSTRG.1724	MSTRG.1724.11.p1																						FALSE	0.06531	28438	235	0.29772	8.92502	1	0.922791	coding	LjG1.1_chr1	27614909	28009262	394354	+
MSTRG.1724.11	no gene overlaps	MSTRG.1724	MSTRG.1724.11.p7																						TRUE	0.99995	28438	235	0.29772	8.92502	1	0.922791	coding	LjG1.1_chr1	27614909	28009262	394354	+
MSTRG.1724.11	no gene overlaps	MSTRG.1724	MSTRG.1724.11.p5																						FALSE	0.23626	28438	235	0.29772	8.92502	1	0.922791	coding	LjG1.1_chr1	27614909	28009262	394354	+
MSTRG.1724.11	no gene overlaps	MSTRG.1724	MSTRG.1724.11.p2																						TRUE	0.99196	28438	235	0.29772	8.92502	1	0.922791	coding	LjG1.1_chr1	27614909	28009262	394354	+
MSTRG.1724.11	no gene overlaps	MSTRG.1724	MSTRG.1724.11.p4																						TRUE	0.99977	28438	235	0.29772	8.92502	1	0.922791	coding	LjG1.1_chr1	27614909	28009262	394354	+
MSTRG.1724.12	no gene overlaps	MSTRG.1724	MSTRG.1724.12.p12																						TRUE	0.99908	180434	776	0.29367	8.50997	1	1	coding	LjG1.1_chr1	27614909	28009262	394354	+
MSTRG.1724.12	no gene overlaps	MSTRG.1724	MSTRG.1724.12.p41																						TRUE	0.99927	180434	776	0.29367	8.50997	1	1	coding	LjG1.1_chr1	27614909	28009262	394354	+
MSTRG.1724.12	no gene overlaps	MSTRG.1724	MSTRG.1724.12.p13																						FALSE	0.01025	180434	776	0.29367	8.50997	1	1	coding	LjG1.1_chr1	27614909	28009262	394354	+
MSTRG.1724.12	no gene overlaps	MSTRG.1724	MSTRG.1724.12.p22																						FALSE	0.0084	180434	776	0.29367	8.50997	1	1	coding	LjG1.1_chr1	27614909	28009262	394354	+
MSTRG.1724.12	no gene overlaps	MSTRG.1724	MSTRG.1724.12.p23																						TRUE	0.99957	180434	776	0.29367	8.50997	1	1	coding	LjG1.1_chr1	27614909	28009262	394354	+
MSTRG.1724.12	no gene overlaps	MSTRG.1724	MSTRG.1724.12.p11																						FALSE	0.43803	180434	776	0.29367	8.50997	1	1	coding	LjG1.1_chr1	27614909	28009262	394354	+
MSTRG.1724.12	no gene overlaps	MSTRG.1724	MSTRG.1724.12.p37																						FALSE	0.06208	180434	776	0.29367	8.50997	1	1	coding	LjG1.1_chr1	27614909	28009262	394354	+
MSTRG.1724.12	no gene overlaps	MSTRG.1724	MSTRG.1724.12.p32																						TRUE	0.99768	180434	776	0.29367	8.50997	1	1	coding	LjG1.1_chr1	27614909	28009262	394354	+
MSTRG.1724.12	no gene overlaps	MSTRG.1724	MSTRG.1724.12.p15																						FALSE	0.06531	180434	776	0.29367	8.50997	1	1	coding	LjG1.1_chr1	27614909	28009262	394354	+
MSTRG.1724.12	no gene overlaps	MSTRG.1724	MSTRG.1724.12.p40																						FALSE	0.00839	180434	776	0.29367	8.50997	1	1	coding	LjG1.1_chr1	27614909	28009262	394354	+
MSTRG.1724.12	no gene overlaps	MSTRG.1724	MSTRG.1724.12.p4																						TRUE	0.9997	180434	776	0.29367	8.50997	1	1	coding	LjG1.1_chr1	27614909	28009262	394354	+
MSTRG.1724.12	no gene overlaps	MSTRG.1724	MSTRG.1724.12.p16																						TRUE	0.99196	180434	776	0.29367	8.50997	1	1	coding	LjG1.1_chr1	27614909	28009262	394354	+
MSTRG.1724.12	no gene overlaps	MSTRG.1724	MSTRG.1724.12.p29																						FALSE	0.00042	180434	776	0.29367	8.50997	1	1	coding	LjG1.1_chr1	27614909	28009262	394354	+
MSTRG.1724.12	no gene overlaps	MSTRG.1724	MSTRG.1724.12.p3																						TRUE	0.9635	180434	776	0.29367	8.50997	1	1	coding	LjG1.1_chr1	27614909	28009262	394354	+
MSTRG.1724.12	no gene overlaps	MSTRG.1724	MSTRG.1724.12.p45																						TRUE	0.98841	180434	776	0.29367	8.50997	1	1	coding	LjG1.1_chr1	27614909	28009262	394354	+
MSTRG.1724.12	no gene overlaps	MSTRG.1724	MSTRG.1724.12.p39																						FALSE	0.00919	180434	776	0.29367	8.50997	1	1	coding	LjG1.1_chr1	27614909	28009262	394354	+
MSTRG.1724.12	no gene overlaps	MSTRG.1724	MSTRG.1724.12.p1																						TRUE	0.99979	180434	776	0.29367	8.50997	1	1	coding	LjG1.1_chr1	27614909	28009262	394354	+
MSTRG.1724.12	no gene overlaps	MSTRG.1724	MSTRG.1724.12.p2																						TRUE	0.99052	180434	776	0.29367	8.50997	1	1	coding	LjG1.1_chr1	27614909	28009262	394354	+
MSTRG.1724.12	no gene overlaps	MSTRG.1724	MSTRG.1724.12.p10																						FALSE	0.00648	180434	776	0.29367	8.50997	1	1	coding	LjG1.1_chr1	27614909	28009262	394354	+
MSTRG.1724.12	no gene overlaps	MSTRG.1724	MSTRG.1724.12.p42																						TRUE	0.99924	180434	776	0.29367	8.50997	1	1	coding	LjG1.1_chr1	27614909	28009262	394354	+
MSTRG.1724.12	no gene overlaps	MSTRG.1724	MSTRG.1724.12.p19																						TRUE	0.99996	180434	776	0.29367	8.50997	1	1	coding	LjG1.1_chr1	27614909	28009262	394354	+
MSTRG.1724.12	no gene overlaps	MSTRG.1724	MSTRG.1724.12.p33																						FALSE	0.00087	180434	776	0.29367	8.50997	1	1	coding	LjG1.1_chr1	27614909	28009262	394354	+
MSTRG.1724.12	no gene overlaps	MSTRG.1724	MSTRG.1724.12.p44																						TRUE	0.99915	180434	776	0.29367	8.50997	1	1	coding	LjG1.1_chr1	27614909	28009262	394354	+
MSTRG.1724.12	no gene overlaps	MSTRG.1724	MSTRG.1724.12.p14																						FALSE	0.00689	180434	776	0.29367	8.50997	1	1	coding	LjG1.1_chr1	27614909	28009262	394354	+
MSTRG.1724.12	no gene overlaps	MSTRG.1724	MSTRG.1724.12.p31																						FALSE	0.15115	180434	776	0.29367	8.50997	1	1	coding	LjG1.1_chr1	27614909	28009262	394354	+
MSTRG.1724.12	no gene overlaps	MSTRG.1724	MSTRG.1724.12.p25																						TRUE	0.99922	180434	776	0.29367	8.50997	1	1	coding	LjG1.1_chr1	27614909	28009262	394354	+
MSTRG.1724.12	no gene overlaps	MSTRG.1724	MSTRG.1724.12.p30																						FALSE	0.05925	180434	776	0.29367	8.50997	1	1	coding	LjG1.1_chr1	27614909	28009262	394354	+
MSTRG.1724.12	no gene overlaps	MSTRG.1724	MSTRG.1724.12.p7																						TRUE	0.99973	180434	776	0.29367	8.50997	1	1	coding	LjG1.1_chr1	27614909	28009262	394354	+
MSTRG.1724.12	no gene overlaps	MSTRG.1724	MSTRG.1724.12.p9																						TRUE	0.98568	180434	776	0.29367	8.50997	1	1	coding	LjG1.1_chr1	27614909	28009262	394354	+
MSTRG.1724.12	no gene overlaps	MSTRG.1724	MSTRG.1724.12.p6																						FALSE	0.00766	180434	776	0.29367	8.50997	1	1	coding	LjG1.1_chr1	27614909	28009262	394354	+
MSTRG.1724.12	no gene overlaps	MSTRG.1724	MSTRG.1724.12.p43																						FALSE	0.00877	180434	776	0.29367	8.50997	1	1	coding	LjG1.1_chr1	27614909	28009262	394354	+
MSTRG.1724.12	no gene overlaps	MSTRG.1724	MSTRG.1724.12.p27																						TRUE	0.99999	180434	776	0.29367	8.50997	1	1	coding	LjG1.1_chr1	27614909	28009262	394354	+
MSTRG.1724.12	no gene overlaps	MSTRG.1724	MSTRG.1724.12.p38																						FALSE	0.00591	180434	776	0.29367	8.50997	1	1	coding	LjG1.1_chr1	27614909	28009262	394354	+
MSTRG.1724.12	no gene overlaps	MSTRG.1724	MSTRG.1724.12.p8																						TRUE	0.99372	180434	776	0.29367	8.50997	1	1	coding	LjG1.1_chr1	27614909	28009262	394354	+
MSTRG.1724.12	no gene overlaps	MSTRG.1724	MSTRG.1724.12.p36																						TRUE	0.99995	180434	776	0.29367	8.50997	1	1	coding	LjG1.1_chr1	27614909	28009262	394354	+
MSTRG.1724.12	no gene overlaps	MSTRG.1724	MSTRG.1724.12.p34																						FALSE	0.23626	180434	776	0.29367	8.50997	1	1	coding	LjG1.1_chr1	27614909	28009262	394354	+
MSTRG.1724.12	no gene overlaps	MSTRG.1724	MSTRG.1724.12.p17																						TRUE	0.99837	180434	776	0.29367	8.50997	1	1	coding	LjG1.1_chr1	27614909	28009262	394354	+
MSTRG.1724.12	no gene overlaps	MSTRG.1724	MSTRG.1724.12.p26																						FALSE	0.74447	180434	776	0.29367	8.50997	1	1	coding	LjG1.1_chr1	27614909	28009262	394354	+
MSTRG.1724.12	no gene overlaps	MSTRG.1724	MSTRG.1724.12.p5																						FALSE	0.12591	180434	776	0.29367	8.50997	1	1	coding	LjG1.1_chr1	27614909	28009262	394354	+
MSTRG.1724.12	no gene overlaps	MSTRG.1724	MSTRG.1724.12.p18																						TRUE	0.99977	180434	776	0.29367	8.50997	1	1	coding	LjG1.1_chr1	27614909	28009262	394354	+
MSTRG.1724.12	no gene overlaps	MSTRG.1724	MSTRG.1724.12.p21																						FALSE	0.01057	180434	776	0.29367	8.50997	1	1	coding	LjG1.1_chr1	27614909	28009262	394354	+
MSTRG.1724.12	no gene overlaps	MSTRG.1724	MSTRG.1724.12.p24																						TRUE	0.99884	180434	776	0.29367	8.50997	1	1	coding	LjG1.1_chr1	27614909	28009262	394354	+
MSTRG.1724.12	no gene overlaps	MSTRG.1724	MSTRG.1724.12.p20																						FALSE	0.01233	180434	776	0.29367	8.50997	1	1	coding	LjG1.1_chr1	27614909	28009262	394354	+
MSTRG.1724.12	no gene overlaps	MSTRG.1724	MSTRG.1724.12.p28																						FALSE	0.0111	180434	776	0.29367	8.50997	1	1	coding	LjG1.1_chr1	27614909	28009262	394354	+
MSTRG.1724.12	no gene overlaps	MSTRG.1724	MSTRG.1724.12.p35																						TRUE	0.9998	180434	776	0.29367	8.50997	1	1	coding	LjG1.1_chr1	27614909	28009262	394354	+
MSTRG.1724.13	no gene overlaps	MSTRG.1724	MSTRG.1724.13.p1																						TRUE	0.99837	22236	147	0.30824	9.26077	1	0.376854	noncoding	LjG1.1_chr1	27614909	28009262	394354	+
MSTRG.1724.13	no gene overlaps	MSTRG.1724	MSTRG.1724.13.p2																						TRUE	0.99977	22236	147	0.30824	9.26077	1	0.376854	noncoding	LjG1.1_chr1	27614909	28009262	394354	+
MSTRG.1724.13	no gene overlaps	MSTRG.1724	MSTRG.1724.13.p3																						TRUE	0.99996	22236	147	0.30824	9.26077	1	0.376854	noncoding	LjG1.1_chr1	27614909	28009262	394354	+
MSTRG.1724.13	no gene overlaps	MSTRG.1724	MSTRG.1724.13.p4																						FALSE	0.01233	22236	147	0.30824	9.26077	1	0.376854	noncoding	LjG1.1_chr1	27614909	28009262	394354	+
MSTRG.1724.13	no gene overlaps	MSTRG.1724	MSTRG.1724.13.p5																						TRUE	0.99995	22236	147	0.30824	9.26077	1	0.376854	noncoding	LjG1.1_chr1	27614909	28009262	394354	+
MSTRG.1724.14	no gene overlaps	MSTRG.1724	MSTRG.1724.14.p1		2SWF8						2.674E-11			38.700			64			1			92		TRUE	0.99977	7264	147	0.33109	9.26077	1	0.494897	noncoding	LjG1.1_chr1	27614909	28009262	394354	+
MSTRG.1724.15	no gene overlaps	MSTRG.1724	MSTRG.1724.15.p15																						TRUE	0.99372	78803	261	0.30411	8.09402	1	0.986899	coding	LjG1.1_chr1	27614909	28009262	394354	+
MSTRG.1724.15	no gene overlaps	MSTRG.1724	MSTRG.1724.15.p19																						FALSE	0.01057	78803	261	0.30411	8.09402	1	0.986899	coding	LjG1.1_chr1	27614909	28009262	394354	+
MSTRG.1724.15	no gene overlaps	MSTRG.1724	MSTRG.1724.15.p2																						FALSE	0.00591	78803	261	0.30411	8.09402	1	0.986899	coding	LjG1.1_chr1	27614909	28009262	394354	+
MSTRG.1724.15	no gene overlaps	MSTRG.1724	MSTRG.1724.15.p14																						TRUE	0.99973	78803	261	0.30411	8.09402	1	0.986899	coding	LjG1.1_chr1	27614909	28009262	394354	+
MSTRG.1724.15	no gene overlaps	MSTRG.1724	MSTRG.1724.15.p23																						TRUE	0.99922	78803	261	0.30411	8.09402	1	0.986899	coding	LjG1.1_chr1	27614909	28009262	394354	+
MSTRG.1724.15	no gene overlaps	MSTRG.1724	MSTRG.1724.15.p10																						TRUE	0.9635	78803	261	0.30411	8.09402	1	0.986899	coding	LjG1.1_chr1	27614909	28009262	394354	+
MSTRG.1724.15	no gene overlaps	MSTRG.1724	MSTRG.1724.15.p8																						FALSE	0.43803	78803	261	0.30411	8.09402	1	0.986899	coding	LjG1.1_chr1	27614909	28009262	394354	+
MSTRG.1724.15	no gene overlaps	MSTRG.1724	MSTRG.1724.15.p11																						TRUE	0.9997	78803	261	0.30411	8.09402	1	0.986899	coding	LjG1.1_chr1	27614909	28009262	394354	+
MSTRG.1724.15	no gene overlaps	MSTRG.1724	MSTRG.1724.15.p13																						FALSE	0.00766	78803	261	0.30411	8.09402	1	0.986899	coding	LjG1.1_chr1	27614909	28009262	394354	+
MSTRG.1724.15	no gene overlaps	MSTRG.1724	MSTRG.1724.15.p12																						FALSE	0.12591	78803	261	0.30411	8.09402	1	0.986899	coding	LjG1.1_chr1	27614909	28009262	394354	+
MSTRG.1724.15	no gene overlaps	MSTRG.1724	MSTRG.1724.15.p21																						TRUE	0.99957	78803	261	0.30411	8.09402	1	0.986899	coding	LjG1.1_chr1	27614909	28009262	394354	+
MSTRG.1724.15	no gene overlaps	MSTRG.1724	MSTRG.1724.15.p7																						FALSE	0.00648	78803	261	0.30411	8.09402	1	0.986899	coding	LjG1.1_chr1	27614909	28009262	394354	+
MSTRG.1724.15	no gene overlaps	MSTRG.1724	MSTRG.1724.15.p17																						TRUE	0.99999	78803	261	0.30411	8.09402	1	0.986899	coding	LjG1.1_chr1	27614909	28009262	394354	+
MSTRG.1724.15	no gene overlaps	MSTRG.1724	MSTRG.1724.15.p6																						TRUE	0.99924	78803	261	0.30411	8.09402	1	0.986899	coding	LjG1.1_chr1	27614909	28009262	394354	+
MSTRG.1724.15	no gene overlaps	MSTRG.1724	MSTRG.1724.15.p16																						FALSE	0.83838	78803	261	0.30411	8.09402	1	0.986899	coding	LjG1.1_chr1	27614909	28009262	394354	+
MSTRG.1724.15	no gene overlaps	MSTRG.1724	MSTRG.1724.15.p22																						TRUE	0.99884	78803	261	0.30411	8.09402	1	0.986899	coding	LjG1.1_chr1	27614909	28009262	394354	+
MSTRG.1724.15	no gene overlaps	MSTRG.1724	MSTRG.1724.15.p9																						TRUE	0.99052	78803	261	0.30411	8.09402	1	0.986899	coding	LjG1.1_chr1	27614909	28009262	394354	+
MSTRG.1724.15	no gene overlaps	MSTRG.1724	MSTRG.1724.15.p5																						TRUE	0.99927	78803	261	0.30411	8.09402	1	0.986899	coding	LjG1.1_chr1	27614909	28009262	394354	+
MSTRG.1724.15	no gene overlaps	MSTRG.1724	MSTRG.1724.15.p24																						FALSE	0.00877	78803	261	0.30411	8.09402	1	0.986899	coding	LjG1.1_chr1	27614909	28009262	394354	+
MSTRG.1724.15	no gene overlaps	MSTRG.1724	MSTRG.1724.15.p1																						FALSE	0.06208	78803	261	0.30411	8.09402	1	0.986899	coding	LjG1.1_chr1	27614909	28009262	394354	+
MSTRG.1724.15	no gene overlaps	MSTRG.1724	MSTRG.1724.15.p3																						FALSE	0.00919	78803	261	0.30411	8.09402	1	0.986899	coding	LjG1.1_chr1	27614909	28009262	394354	+
MSTRG.1724.15	no gene overlaps	MSTRG.1724	MSTRG.1724.15.p20																						FALSE	0.0084	78803	261	0.30411	8.09402	1	0.986899	coding	LjG1.1_chr1	27614909	28009262	394354	+
MSTRG.1724.15	no gene overlaps	MSTRG.1724	MSTRG.1724.15.p18																						FALSE	0.0111	78803	261	0.30411	8.09402	1	0.986899	coding	LjG1.1_chr1	27614909	28009262	394354	+
MSTRG.1724.15	no gene overlaps	MSTRG.1724	MSTRG.1724.15.p4																						FALSE	0.00839	78803	261	0.30411	8.09402	1	0.986899	coding	LjG1.1_chr1	27614909	28009262	394354	+
MSTRG.1724.16	no gene overlaps	MSTRG.1724	MSTRG.1724.16.p8																						FALSE	0.00877	37611	173	0.31849	4.05264	1	0.983056	coding	LjG1.1_chr1	27614909	28009262	394354	+
MSTRG.1724.16	no gene overlaps	MSTRG.1724	MSTRG.1724.16.p5																						TRUE	0.99999	37611	173	0.31849	4.05264	1	0.983056	coding	LjG1.1_chr1	27614909	28009262	394354	+
MSTRG.1724.16	no gene overlaps	MSTRG.1724	MSTRG.1724.16.p11																						FALSE	0.00839	37611	173	0.31849	4.05264	1	0.983056	coding	LjG1.1_chr1	27614909	28009262	394354	+
MSTRG.1724.16	no gene overlaps	MSTRG.1724	MSTRG.1724.16.p1																						TRUE	0.9997	37611	173	0.31849	4.05264	1	0.983056	coding	LjG1.1_chr1	27614909	28009262	394354	+
MSTRG.1724.16	no gene overlaps	MSTRG.1724	MSTRG.1724.16.p3																						FALSE	0.00766	37611	173	0.31849	4.05264	1	0.983056	coding	LjG1.1_chr1	27614909	28009262	394354	+
MSTRG.1724.16	no gene overlaps	MSTRG.1724	MSTRG.1724.16.p4																						TRUE	0.99973	37611	173	0.31849	4.05264	1	0.983056	coding	LjG1.1_chr1	27614909	28009262	394354	+
MSTRG.1724.16	no gene overlaps	MSTRG.1724	MSTRG.1724.16.p9																						FALSE	0.00591	37611	173	0.31849	4.05264	1	0.983056	coding	LjG1.1_chr1	27614909	28009262	394354	+
MSTRG.1724.16	no gene overlaps	MSTRG.1724	MSTRG.1724.16.p12																						FALSE	0.43803	37611	173	0.31849	4.05264	1	0.983056	coding	LjG1.1_chr1	27614909	28009262	394354	+
MSTRG.1724.16	no gene overlaps	MSTRG.1724	MSTRG.1724.16.p7																						FALSE	0.0084	37611	173	0.31849	4.05264	1	0.983056	coding	LjG1.1_chr1	27614909	28009262	394354	+
MSTRG.1724.16	no gene overlaps	MSTRG.1724	MSTRG.1724.16.p6																						FALSE	0.0111	37611	173	0.31849	4.05264	1	0.983056	coding	LjG1.1_chr1	27614909	28009262	394354	+
MSTRG.1724.16	no gene overlaps	MSTRG.1724	MSTRG.1724.16.p2																						FALSE	0.12591	37611	173	0.31849	4.05264	1	0.983056	coding	LjG1.1_chr1	27614909	28009262	394354	+
MSTRG.1724.16	no gene overlaps	MSTRG.1724	MSTRG.1724.16.p10																						FALSE	0.00919	37611	173	0.31849	4.05264	1	0.983056	coding	LjG1.1_chr1	27614909	28009262	394354	+
MSTRG.1724.17	no gene overlaps	MSTRG.1724	MSTRG.1724.17.p9																						FALSE	0.00591	38011	173	0.31444	4.05264	1	0.982082	coding	LjG1.1_chr1	27614909	28009262	394354	+
MSTRG.1724.17	no gene overlaps	MSTRG.1724	MSTRG.1724.17.p1																						TRUE	0.9997	38011	173	0.31444	4.05264	1	0.982082	coding	LjG1.1_chr1	27614909	28009262	394354	+
MSTRG.1724.17	no gene overlaps	MSTRG.1724	MSTRG.1724.17.p8																						FALSE	0.00877	38011	173	0.31444	4.05264	1	0.982082	coding	LjG1.1_chr1	27614909	28009262	394354	+
MSTRG.1724.17	no gene overlaps	MSTRG.1724	MSTRG.1724.17.p3																						FALSE	0.00766	38011	173	0.31444	4.05264	1	0.982082	coding	LjG1.1_chr1	27614909	28009262	394354	+
MSTRG.1724.17	no gene overlaps	MSTRG.1724	MSTRG.1724.17.p2																						FALSE	0.12591	38011	173	0.31444	4.05264	1	0.982082	coding	LjG1.1_chr1	27614909	28009262	394354	+
MSTRG.1724.17	no gene overlaps	MSTRG.1724	MSTRG.1724.17.p7																						FALSE	0.0084	38011	173	0.31444	4.05264	1	0.982082	coding	LjG1.1_chr1	27614909	28009262	394354	+
MSTRG.1724.17	no gene overlaps	MSTRG.1724	MSTRG.1724.17.p12																						FALSE	0.43803	38011	173	0.31444	4.05264	1	0.982082	coding	LjG1.1_chr1	27614909	28009262	394354	+
MSTRG.1724.17	no gene overlaps	MSTRG.1724	MSTRG.1724.17.p6																						FALSE	0.0111	38011	173	0.31444	4.05264	1	0.982082	coding	LjG1.1_chr1	27614909	28009262	394354	+
MSTRG.1724.17	no gene overlaps	MSTRG.1724	MSTRG.1724.17.p10																						FALSE	0.00919	38011	173	0.31444	4.05264	1	0.982082	coding	LjG1.1_chr1	27614909	28009262	394354	+
MSTRG.1724.17	no gene overlaps	MSTRG.1724	MSTRG.1724.17.p5																						TRUE	0.99999	38011	173	0.31444	4.05264	1	0.982082	coding	LjG1.1_chr1	27614909	28009262	394354	+
MSTRG.1724.17	no gene overlaps	MSTRG.1724	MSTRG.1724.17.p11																						FALSE	0.00839	38011	173	0.31444	4.05264	1	0.982082	coding	LjG1.1_chr1	27614909	28009262	394354	+
MSTRG.1724.17	no gene overlaps	MSTRG.1724	MSTRG.1724.17.p4																						TRUE	0.99973	38011	173	0.31444	4.05264	1	0.982082	coding	LjG1.1_chr1	27614909	28009262	394354	+
MSTRG.1724.18	no gene overlaps	MSTRG.1724	MSTRG.1724.18.p3																						FALSE	0.00766	35507	173	0.31444	4.05264	1	0.982082	coding	LjG1.1_chr1	27614909	28009262	394354	+
MSTRG.1724.18	no gene overlaps	MSTRG.1724	MSTRG.1724.18.p4																						FALSE	0.00839	35507	173	0.31444	4.05264	1	0.982082	coding	LjG1.1_chr1	27614909	28009262	394354	+
MSTRG.1724.18	no gene overlaps	MSTRG.1724	MSTRG.1724.18.p11																						FALSE	0.0084	35507	173	0.31444	4.05264	1	0.982082	coding	LjG1.1_chr1	27614909	28009262	394354	+
MSTRG.1724.18	no gene overlaps	MSTRG.1724	MSTRG.1724.18.p10																						FALSE	0.00919	35507	173	0.31444	4.05264	1	0.982082	coding	LjG1.1_chr1	27614909	28009262	394354	+
MSTRG.1724.18	no gene overlaps	MSTRG.1724	MSTRG.1724.18.p8																						FALSE	0.0111	35507	173	0.31444	4.05264	1	0.982082	coding	LjG1.1_chr1	27614909	28009262	394354	+
MSTRG.1724.18	no gene overlaps	MSTRG.1724	MSTRG.1724.18.p1																						TRUE	0.9997	35507	173	0.31444	4.05264	1	0.982082	coding	LjG1.1_chr1	27614909	28009262	394354	+
MSTRG.1724.18	no gene overlaps	MSTRG.1724	MSTRG.1724.18.p9																						FALSE	0.00591	35507	173	0.31444	4.05264	1	0.982082	coding	LjG1.1_chr1	27614909	28009262	394354	+
MSTRG.1724.18	no gene overlaps	MSTRG.1724	MSTRG.1724.18.p6																						TRUE	0.99973	35507	173	0.31444	4.05264	1	0.982082	coding	LjG1.1_chr1	27614909	28009262	394354	+
MSTRG.1724.18	no gene overlaps	MSTRG.1724	MSTRG.1724.18.p7																						TRUE	0.99999	35507	173	0.31444	4.05264	1	0.982082	coding	LjG1.1_chr1	27614909	28009262	394354	+
MSTRG.1724.18	no gene overlaps	MSTRG.1724	MSTRG.1724.18.p5																						FALSE	0.43803	35507	173	0.31444	4.05264	1	0.982082	coding	LjG1.1_chr1	27614909	28009262	394354	+
MSTRG.1724.18	no gene overlaps	MSTRG.1724	MSTRG.1724.18.p12																						FALSE	0.00877	35507	173	0.31444	4.05264	1	0.982082	coding	LjG1.1_chr1	27614909	28009262	394354	+
MSTRG.1724.18	no gene overlaps	MSTRG.1724	MSTRG.1724.18.p2																						FALSE	0.12591	35507	173	0.31444	4.05264	1	0.982082	coding	LjG1.1_chr1	27614909	28009262	394354	+
MSTRG.1724.19	no gene overlaps	MSTRG.1724	MSTRG.1724.19.p2																						FALSE	0.12591	59250	776	0.29892	8.50997	1	1	coding	LjG1.1_chr1	27614909	28009262	394354	+
MSTRG.1724.19	no gene overlaps	MSTRG.1724	MSTRG.1724.19.p1																						TRUE	0.9997	59250	776	0.29892	8.50997	1	1	coding	LjG1.1_chr1	27614909	28009262	394354	+
MSTRG.1724.19	no gene overlaps	MSTRG.1724	MSTRG.1724.19.p10																						TRUE	0.99915	59250	776	0.29892	8.50997	1	1	coding	LjG1.1_chr1	27614909	28009262	394354	+
MSTRG.1724.19	no gene overlaps	MSTRG.1724	MSTRG.1724.19.p6																						FALSE	0.00042	59250	776	0.29892	8.50997	1	1	coding	LjG1.1_chr1	27614909	28009262	394354	+
MSTRG.1724.19	no gene overlaps	MSTRG.1724	MSTRG.1724.19.p8																						FALSE	0.00648	59250	776	0.29892	8.50997	1	1	coding	LjG1.1_chr1	27614909	28009262	394354	+
MSTRG.1724.19	no gene overlaps	MSTRG.1724	MSTRG.1724.19.p3																						FALSE	0.00766	59250	776	0.29892	8.50997	1	1	coding	LjG1.1_chr1	27614909	28009262	394354	+
MSTRG.1724.19	no gene overlaps	MSTRG.1724	MSTRG.1724.19.p12																						FALSE	0.00591	59250	776	0.29892	8.50997	1	1	coding	LjG1.1_chr1	27614909	28009262	394354	+
MSTRG.1724.19	no gene overlaps	MSTRG.1724	MSTRG.1724.19.p18																						TRUE	0.99908	59250	776	0.29892	8.50997	1	1	coding	LjG1.1_chr1	27614909	28009262	394354	+
MSTRG.1724.19	no gene overlaps	MSTRG.1724	MSTRG.1724.19.p4																						TRUE	0.99973	59250	776	0.29892	8.50997	1	1	coding	LjG1.1_chr1	27614909	28009262	394354	+
MSTRG.1724.19	no gene overlaps	MSTRG.1724	MSTRG.1724.19.p13																						FALSE	0.00919	59250	776	0.29892	8.50997	1	1	coding	LjG1.1_chr1	27614909	28009262	394354	+
MSTRG.1724.19	no gene overlaps	MSTRG.1724	MSTRG.1724.19.p17																						FALSE	0.0111	59250	776	0.29892	8.50997	1	1	coding	LjG1.1_chr1	27614909	28009262	394354	+
MSTRG.1724.19	no gene overlaps	MSTRG.1724	MSTRG.1724.19.p7																						FALSE	0.01024	59250	776	0.29892	8.50997	1	1	coding	LjG1.1_chr1	27614909	28009262	394354	+
MSTRG.1724.19	no gene overlaps	MSTRG.1724	MSTRG.1724.19.p15																						FALSE	0.83838	59250	776	0.29892	8.50997	1	1	coding	LjG1.1_chr1	27614909	28009262	394354	+
MSTRG.1724.19	no gene overlaps	MSTRG.1724	MSTRG.1724.19.p11																						TRUE	0.98841	59250	776	0.29892	8.50997	1	1	coding	LjG1.1_chr1	27614909	28009262	394354	+
MSTRG.1724.19	no gene overlaps	MSTRG.1724	MSTRG.1724.19.p9																						FALSE	0.43803	59250	776	0.29892	8.50997	1	1	coding	LjG1.1_chr1	27614909	28009262	394354	+
MSTRG.1724.19	no gene overlaps	MSTRG.1724	MSTRG.1724.19.p16																						TRUE	0.99999	59250	776	0.29892	8.50997	1	1	coding	LjG1.1_chr1	27614909	28009262	394354	+
MSTRG.1724.19	no gene overlaps	MSTRG.1724	MSTRG.1724.19.p5																						FALSE	0.00877	59250	776	0.29892	8.50997	1	1	coding	LjG1.1_chr1	27614909	28009262	394354	+
MSTRG.1724.19	no gene overlaps	MSTRG.1724	MSTRG.1724.19.p14																						FALSE	0.00839	59250	776	0.29892	8.50997	1	1	coding	LjG1.1_chr1	27614909	28009262	394354	+
MSTRG.1724.2	weak gene overlap	MSTRG.1724	MSTRG.1724.2.p8																						TRUE	0.99371	74612	1035	0.28683	8.58456	1	1	coding	LjG1.1_chr1	27614909	28009262	394354	+
MSTRG.1724.2	weak gene overlap	MSTRG.1724	MSTRG.1724.2.p3																						FALSE	0.00277	74612	1035	0.28683	8.58456	1	1	coding	LjG1.1_chr1	27614909	28009262	394354	+
MSTRG.1724.2	weak gene overlap	MSTRG.1724	MSTRG.1724.2.p2																						FALSE	0.02935	74612	1035	0.28683	8.58456	1	1	coding	LjG1.1_chr1	27614909	28009262	394354	+
MSTRG.1724.2	weak gene overlap	MSTRG.1724	MSTRG.1724.2.p13																						FALSE	0.83747	74612	1035	0.28683	8.58456	1	1	coding	LjG1.1_chr1	27614909	28009262	394354	+
MSTRG.1724.2	weak gene overlap	MSTRG.1724	MSTRG.1724.2.p15																						FALSE	0.28058	74612	1035	0.28683	8.58456	1	1	coding	LjG1.1_chr1	27614909	28009262	394354	+
MSTRG.1724.2	weak gene overlap	MSTRG.1724	MSTRG.1724.2.p11																						FALSE	0.01409	74612	1035	0.28683	8.58456	1	1	coding	LjG1.1_chr1	27614909	28009262	394354	+
MSTRG.1724.2	weak gene overlap	MSTRG.1724	MSTRG.1724.2.p10																						FALSE	0.00454	74612	1035	0.28683	8.58456	1	1	coding	LjG1.1_chr1	27614909	28009262	394354	+
MSTRG.1724.2	weak gene overlap	MSTRG.1724	MSTRG.1724.2.p16																						TRUE	0.98217	74612	1035	0.28683	8.58456	1	1	coding	LjG1.1_chr1	27614909	28009262	394354	+
MSTRG.1724.2	weak gene overlap	MSTRG.1724	MSTRG.1724.2.p5																						FALSE	0.01974	74612	1035	0.28683	8.58456	1	1	coding	LjG1.1_chr1	27614909	28009262	394354	+
MSTRG.1724.2	weak gene overlap	MSTRG.1724	MSTRG.1724.2.p20																						TRUE	0.99997	74612	1035	0.28683	8.58456	1	1	coding	LjG1.1_chr1	27614909	28009262	394354	+
MSTRG.1724.2	weak gene overlap	MSTRG.1724	MSTRG.1724.2.p14																						TRUE	0.99866	74612	1035	0.28683	8.58456	1	1	coding	LjG1.1_chr1	27614909	28009262	394354	+
MSTRG.1724.2	weak gene overlap	MSTRG.1724	MSTRG.1724.2.p21																						FALSE	0.00118	74612	1035	0.28683	8.58456	1	1	coding	LjG1.1_chr1	27614909	28009262	394354	+
MSTRG.1724.2	weak gene overlap	MSTRG.1724	MSTRG.1724.2.p12																						TRUE	0.9951	74612	1035	0.28683	8.58456	1	1	coding	LjG1.1_chr1	27614909	28009262	394354	+
MSTRG.1724.2	weak gene overlap	MSTRG.1724	MSTRG.1724.2.p17																						FALSE	0.01456	74612	1035	0.28683	8.58456	1	1	coding	LjG1.1_chr1	27614909	28009262	394354	+
MSTRG.1724.2	weak gene overlap	MSTRG.1724	MSTRG.1724.2.p9																						FALSE	0.06521	74612	1035	0.28683	8.58456	1	1	coding	LjG1.1_chr1	27614909	28009262	394354	+
MSTRG.1724.2	weak gene overlap	MSTRG.1724	MSTRG.1724.2.p7																						TRUE	0.9993	74612	1035	0.28683	8.58456	1	1	coding	LjG1.1_chr1	27614909	28009262	394354	+
MSTRG.1724.2	weak gene overlap	MSTRG.1724	MSTRG.1724.2.p18																						FALSE	0.00981	74612	1035	0.28683	8.58456	1	1	coding	LjG1.1_chr1	27614909	28009262	394354	+
MSTRG.1724.2	weak gene overlap	MSTRG.1724	MSTRG.1724.2.p6																						TRUE	0.99954	74612	1035	0.28683	8.58456	1	1	coding	LjG1.1_chr1	27614909	28009262	394354	+
MSTRG.1724.2	weak gene overlap	MSTRG.1724	MSTRG.1724.2.p19																						TRUE	0.99999	74612	1035	0.28683	8.58456	1	1	coding	LjG1.1_chr1	27614909	28009262	394354	+
MSTRG.1724.2	weak gene overlap	MSTRG.1724	MSTRG.1724.2.p1																						FALSE	0.02265	74612	1035	0.28683	8.58456	1	1	coding	LjG1.1_chr1	27614909	28009262	394354	+
MSTRG.1724.2	weak gene overlap	MSTRG.1724	MSTRG.1724.2.p4																						TRUE	0.92669	74612	1035	0.28683	8.58456	1	1	coding	LjG1.1_chr1	27614909	28009262	394354	+
MSTRG.1724.20	no gene overlaps	MSTRG.1724	MSTRG.1724.20.p4																						FALSE	0.0084	15986	166	0.37292	8.95983	1	0.870962	coding	LjG1.1_chr1	27614909	28009262	394354	+
MSTRG.1724.20	no gene overlaps	MSTRG.1724	MSTRG.1724.20.p3																						FALSE	0.00839	15986	166	0.37292	8.95983	1	0.870962	coding	LjG1.1_chr1	27614909	28009262	394354	+
MSTRG.1724.20	no gene overlaps	MSTRG.1724	MSTRG.1724.20.p1																						TRUE	0.9997	15986	166	0.37292	8.95983	1	0.870962	coding	LjG1.1_chr1	27614909	28009262	394354	+
MSTRG.1724.20	no gene overlaps	MSTRG.1724	MSTRG.1724.20.p2																						FALSE	0.12591	15986	166	0.37292	8.95983	1	0.870962	coding	LjG1.1_chr1	27614909	28009262	394354	+
MSTRG.1724.21	no gene overlaps	MSTRG.1724	MSTRG.1724.21.p11																						FALSE	0.0084	35237	173	0.31444	4.05264	1	0.982082	coding	LjG1.1_chr1	27614909	28009262	394354	+
MSTRG.1724.21	no gene overlaps	MSTRG.1724	MSTRG.1724.21.p3																						FALSE	0.00766	35237	173	0.31444	4.05264	1	0.982082	coding	LjG1.1_chr1	27614909	28009262	394354	+
MSTRG.1724.21	no gene overlaps	MSTRG.1724	MSTRG.1724.21.p5																						FALSE	0.43803	35237	173	0.31444	4.05264	1	0.982082	coding	LjG1.1_chr1	27614909	28009262	394354	+
MSTRG.1724.21	no gene overlaps	MSTRG.1724	MSTRG.1724.21.p2																						FALSE	0.12591	35237	173	0.31444	4.05264	1	0.982082	coding	LjG1.1_chr1	27614909	28009262	394354	+
MSTRG.1724.21	no gene overlaps	MSTRG.1724	MSTRG.1724.21.p8																						FALSE	0.0111	35237	173	0.31444	4.05264	1	0.982082	coding	LjG1.1_chr1	27614909	28009262	394354	+
MSTRG.1724.21	no gene overlaps	MSTRG.1724	MSTRG.1724.21.p4																						FALSE	0.00839	35237	173	0.31444	4.05264	1	0.982082	coding	LjG1.1_chr1	27614909	28009262	394354	+
MSTRG.1724.21	no gene overlaps	MSTRG.1724	MSTRG.1724.21.p12																						FALSE	0.00877	35237	173	0.31444	4.05264	1	0.982082	coding	LjG1.1_chr1	27614909	28009262	394354	+
MSTRG.1724.21	no gene overlaps	MSTRG.1724	MSTRG.1724.21.p7																						TRUE	0.99999	35237	173	0.31444	4.05264	1	0.982082	coding	LjG1.1_chr1	27614909	28009262	394354	+
MSTRG.1724.21	no gene overlaps	MSTRG.1724	MSTRG.1724.21.p9																						FALSE	0.00591	35237	173	0.31444	4.05264	1	0.982082	coding	LjG1.1_chr1	27614909	28009262	394354	+
MSTRG.1724.21	no gene overlaps	MSTRG.1724	MSTRG.1724.21.p10																						FALSE	0.00919	35237	173	0.31444	4.05264	1	0.982082	coding	LjG1.1_chr1	27614909	28009262	394354	+
MSTRG.1724.21	no gene overlaps	MSTRG.1724	MSTRG.1724.21.p6																						TRUE	0.99973	35237	173	0.31444	4.05264	1	0.982082	coding	LjG1.1_chr1	27614909	28009262	394354	+
MSTRG.1724.21	no gene overlaps	MSTRG.1724	MSTRG.1724.21.p1																						TRUE	0.9997	35237	173	0.31444	4.05264	1	0.982082	coding	LjG1.1_chr1	27614909	28009262	394354	+
MSTRG.1724.22	no gene overlaps	MSTRG.1724	MSTRG.1724.22.p14																						FALSE	0.00591	65711	776	0.28683	8.50997	1	1	coding	LjG1.1_chr1	27614909	28009262	394354	+
MSTRG.1724.22	no gene overlaps	MSTRG.1724	MSTRG.1724.22.p2																						FALSE	0.12591	65711	776	0.28683	8.50997	1	1	coding	LjG1.1_chr1	27614909	28009262	394354	+
MSTRG.1724.22	no gene overlaps	MSTRG.1724	MSTRG.1724.22.p13																						TRUE	0.98841	65711	776	0.28683	8.50997	1	1	coding	LjG1.1_chr1	27614909	28009262	394354	+
MSTRG.1724.22	no gene overlaps	MSTRG.1724	MSTRG.1724.22.p17																						TRUE	0.99908	65711	776	0.28683	8.50997	1	1	coding	LjG1.1_chr1	27614909	28009262	394354	+
MSTRG.1724.22	no gene overlaps	MSTRG.1724	MSTRG.1724.22.p12																						TRUE	0.99915	65711	776	0.28683	8.50997	1	1	coding	LjG1.1_chr1	27614909	28009262	394354	+
MSTRG.1724.22	no gene overlaps	MSTRG.1724	MSTRG.1724.22.p11																						FALSE	0.0111	65711	776	0.28683	8.50997	1	1	coding	LjG1.1_chr1	27614909	28009262	394354	+
MSTRG.1724.22	no gene overlaps	MSTRG.1724	MSTRG.1724.22.p7																						FALSE	0.15115	65711	776	0.28683	8.50997	1	1	coding	LjG1.1_chr1	27614909	28009262	394354	+
MSTRG.1724.22	no gene overlaps	MSTRG.1724	MSTRG.1724.22.p16																						FALSE	0.00877	65711	776	0.28683	8.50997	1	1	coding	LjG1.1_chr1	27614909	28009262	394354	+
MSTRG.1724.22	no gene overlaps	MSTRG.1724	MSTRG.1724.22.p1																						TRUE	0.9997	65711	776	0.28683	8.50997	1	1	coding	LjG1.1_chr1	27614909	28009262	394354	+
MSTRG.1724.22	no gene overlaps	MSTRG.1724	MSTRG.1724.22.p3																						FALSE	0.00766	65711	776	0.28683	8.50997	1	1	coding	LjG1.1_chr1	27614909	28009262	394354	+
MSTRG.1724.22	no gene overlaps	MSTRG.1724	MSTRG.1724.22.p8																						TRUE	0.99768	65711	776	0.28683	8.50997	1	1	coding	LjG1.1_chr1	27614909	28009262	394354	+
MSTRG.1724.22	no gene overlaps	MSTRG.1724	MSTRG.1724.22.p19																						FALSE	0.00689	65711	776	0.28683	8.50997	1	1	coding	LjG1.1_chr1	27614909	28009262	394354	+
MSTRG.1724.22	no gene overlaps	MSTRG.1724	MSTRG.1724.22.p10																						TRUE	0.99999	65711	776	0.28683	8.50997	1	1	coding	LjG1.1_chr1	27614909	28009262	394354	+
MSTRG.1724.22	no gene overlaps	MSTRG.1724	MSTRG.1724.22.p18																						FALSE	0.01025	65711	776	0.28683	8.50997	1	1	coding	LjG1.1_chr1	27614909	28009262	394354	+
MSTRG.1724.22	no gene overlaps	MSTRG.1724	MSTRG.1724.22.p5																						FALSE	0.00042	65711	776	0.28683	8.50997	1	1	coding	LjG1.1_chr1	27614909	28009262	394354	+
MSTRG.1724.22	no gene overlaps	MSTRG.1724	MSTRG.1724.22.p9																						FALSE	0.00087	65711	776	0.28683	8.50997	1	1	coding	LjG1.1_chr1	27614909	28009262	394354	+
MSTRG.1724.22	no gene overlaps	MSTRG.1724	MSTRG.1724.22.p4																						FALSE	0.43803	65711	776	0.28683	8.50997	1	1	coding	LjG1.1_chr1	27614909	28009262	394354	+
MSTRG.1724.22	no gene overlaps	MSTRG.1724	MSTRG.1724.22.p6																						FALSE	0.05925	65711	776	0.28683	8.50997	1	1	coding	LjG1.1_chr1	27614909	28009262	394354	+
MSTRG.1724.22	no gene overlaps	MSTRG.1724	MSTRG.1724.22.p15																						FALSE	0.00919	65711	776	0.28683	8.50997	1	1	coding	LjG1.1_chr1	27614909	28009262	394354	+
MSTRG.1724.23	no gene overlaps	MSTRG.1724	MSTRG.1724.23.p5																						FALSE	0.0111	32712	173	0.37494	4.05264	1	0.994911	coding	LjG1.1_chr1	27614909	28009262	394354	+
MSTRG.1724.23	no gene overlaps	MSTRG.1724	MSTRG.1724.23.p6																						TRUE	0.9997	32712	173	0.37494	4.05264	1	0.994911	coding	LjG1.1_chr1	27614909	28009262	394354	+
MSTRG.1724.23	no gene overlaps	MSTRG.1724	MSTRG.1724.23.p10																						FALSE	0.00877	32712	173	0.37494	4.05264	1	0.994911	coding	LjG1.1_chr1	27614909	28009262	394354	+
MSTRG.1724.23	no gene overlaps	MSTRG.1724	MSTRG.1724.23.p7																						FALSE	0.12591	32712	173	0.37494	4.05264	1	0.994911	coding	LjG1.1_chr1	27614909	28009262	394354	+
MSTRG.1724.23	no gene overlaps	MSTRG.1724	MSTRG.1724.23.p12																						FALSE	0.43803	32712	173	0.37494	4.05264	1	0.994911	coding	LjG1.1_chr1	27614909	28009262	394354	+
MSTRG.1724.23	no gene overlaps	MSTRG.1724	MSTRG.1724.23.p9																						FALSE	0.00839	32712	173	0.37494	4.05264	1	0.994911	coding	LjG1.1_chr1	27614909	28009262	394354	+
MSTRG.1724.23	no gene overlaps	MSTRG.1724	MSTRG.1724.23.p2																						FALSE	0.00919	32712	173	0.37494	4.05264	1	0.994911	coding	LjG1.1_chr1	27614909	28009262	394354	+
MSTRG.1724.23	no gene overlaps	MSTRG.1724	MSTRG.1724.23.p3																						FALSE	0.01024	32712	173	0.37494	4.05264	1	0.994911	coding	LjG1.1_chr1	27614909	28009262	394354	+
MSTRG.1724.23	no gene overlaps	MSTRG.1724	MSTRG.1724.23.p4																						TRUE	0.99999	32712	173	0.37494	4.05264	1	0.994911	coding	LjG1.1_chr1	27614909	28009262	394354	+
MSTRG.1724.23	no gene overlaps	MSTRG.1724	MSTRG.1724.23.p1																						FALSE	0.00591	32712	173	0.37494	4.05264	1	0.994911	coding	LjG1.1_chr1	27614909	28009262	394354	+
MSTRG.1724.23	no gene overlaps	MSTRG.1724	MSTRG.1724.23.p11																						TRUE	0.99973	32712	173	0.37494	4.05264	1	0.994911	coding	LjG1.1_chr1	27614909	28009262	394354	+
MSTRG.1724.23	no gene overlaps	MSTRG.1724	MSTRG.1724.23.p8																						FALSE	0.00766	32712	173	0.37494	4.05264	1	0.994911	coding	LjG1.1_chr1	27614909	28009262	394354	+
MSTRG.1724.24	no gene overlaps	MSTRG.1724	MSTRG.1724.24.p2																						FALSE	0.12591	34907	173	0.31444	4.05264	1	0.982082	coding	LjG1.1_chr1	27614909	28009262	394354	+
MSTRG.1724.24	no gene overlaps	MSTRG.1724	MSTRG.1724.24.p7																						TRUE	0.99999	34907	173	0.31444	4.05264	1	0.982082	coding	LjG1.1_chr1	27614909	28009262	394354	+
MSTRG.1724.24	no gene overlaps	MSTRG.1724	MSTRG.1724.24.p6																						FALSE	0.01024	34907	173	0.31444	4.05264	1	0.982082	coding	LjG1.1_chr1	27614909	28009262	394354	+
MSTRG.1724.24	no gene overlaps	MSTRG.1724	MSTRG.1724.24.p8																						FALSE	0.0111	34907	173	0.31444	4.05264	1	0.982082	coding	LjG1.1_chr1	27614909	28009262	394354	+
MSTRG.1724.24	no gene overlaps	MSTRG.1724	MSTRG.1724.24.p11																						FALSE	0.00839	34907	173	0.31444	4.05264	1	0.982082	coding	LjG1.1_chr1	27614909	28009262	394354	+
MSTRG.1724.24	no gene overlaps	MSTRG.1724	MSTRG.1724.24.p1																						TRUE	0.9997	34907	173	0.31444	4.05264	1	0.982082	coding	LjG1.1_chr1	27614909	28009262	394354	+
MSTRG.1724.24	no gene overlaps	MSTRG.1724	MSTRG.1724.24.p12																						FALSE	0.00877	34907	173	0.31444	4.05264	1	0.982082	coding	LjG1.1_chr1	27614909	28009262	394354	+
MSTRG.1724.24	no gene overlaps	MSTRG.1724	MSTRG.1724.24.p4																						TRUE	0.99973	34907	173	0.31444	4.05264	1	0.982082	coding	LjG1.1_chr1	27614909	28009262	394354	+
MSTRG.1724.24	no gene overlaps	MSTRG.1724	MSTRG.1724.24.p5																						FALSE	0.43803	34907	173	0.31444	4.05264	1	0.982082	coding	LjG1.1_chr1	27614909	28009262	394354	+
MSTRG.1724.24	no gene overlaps	MSTRG.1724	MSTRG.1724.24.p3																						FALSE	0.00766	34907	173	0.31444	4.05264	1	0.982082	coding	LjG1.1_chr1	27614909	28009262	394354	+
MSTRG.1724.24	no gene overlaps	MSTRG.1724	MSTRG.1724.24.p9																						FALSE	0.00591	34907	173	0.31444	4.05264	1	0.982082	coding	LjG1.1_chr1	27614909	28009262	394354	+
MSTRG.1724.24	no gene overlaps	MSTRG.1724	MSTRG.1724.24.p10																						FALSE	0.00919	34907	173	0.31444	4.05264	1	0.982082	coding	LjG1.1_chr1	27614909	28009262	394354	+
MSTRG.1724.25	no gene overlaps	MSTRG.1724	MSTRG.1724.25.p7																						TRUE	0.99928	31589	995	0.29386	8.64071	1	1	coding	LjG1.1_chr1	27614909	28009262	394354	+
MSTRG.1724.25	no gene overlaps	MSTRG.1724	MSTRG.1724.25.p6																						FALSE	0.00063	31589	995	0.29386	8.64071	1	1	coding	LjG1.1_chr1	27614909	28009262	394354	+
MSTRG.1724.25	no gene overlaps	MSTRG.1724	MSTRG.1724.25.p5																						TRUE	0.98637	31589	995	0.29386	8.64071	1	1	coding	LjG1.1_chr1	27614909	28009262	394354	+
MSTRG.1724.25	no gene overlaps	MSTRG.1724	MSTRG.1724.25.p9																						TRUE	0.99999	31589	995	0.29386	8.64071	1	1	coding	LjG1.1_chr1	27614909	28009262	394354	+
MSTRG.1724.25	no gene overlaps	MSTRG.1724	MSTRG.1724.25.p10																						FALSE	0.0111	31589	995	0.29386	8.64071	1	1	coding	LjG1.1_chr1	27614909	28009262	394354	+
MSTRG.1724.25	no gene overlaps	MSTRG.1724	MSTRG.1724.25.p4																						FALSE	0.43803	31589	995	0.29386	8.64071	1	1	coding	LjG1.1_chr1	27614909	28009262	394354	+
MSTRG.1724.25	no gene overlaps	MSTRG.1724	MSTRG.1724.25.p3																						FALSE	0.00877	31589	995	0.29386	8.64071	1	1	coding	LjG1.1_chr1	27614909	28009262	394354	+
MSTRG.1724.25	no gene overlaps	MSTRG.1724	MSTRG.1724.25.p2																						FALSE	0.00839	31589	995	0.29386	8.64071	1	1	coding	LjG1.1_chr1	27614909	28009262	394354	+
MSTRG.1724.25	no gene overlaps	MSTRG.1724	MSTRG.1724.25.p1																						TRUE	0.98448	31589	995	0.29386	8.64071	1	1	coding	LjG1.1_chr1	27614909	28009262	394354	+
MSTRG.1724.25	no gene overlaps	MSTRG.1724	MSTRG.1724.25.p8																						FALSE	0.01024	31589	995	0.29386	8.64071	1	1	coding	LjG1.1_chr1	27614909	28009262	394354	+
MSTRG.1724.26	no gene overlaps	MSTRG.1724	MSTRG.1724.26.p2																						FALSE	0.01024	26824	173	0.30595	4.05264	1	0.980266	coding	LjG1.1_chr1	27614909	28009262	394354	+
MSTRG.1724.26	no gene overlaps	MSTRG.1724	MSTRG.1724.26.p4																						TRUE	0.99999	26824	173	0.30595	4.05264	1	0.980266	coding	LjG1.1_chr1	27614909	28009262	394354	+
MSTRG.1724.26	no gene overlaps	MSTRG.1724	MSTRG.1724.26.p5																						FALSE	0.0111	26824	173	0.30595	4.05264	1	0.980266	coding	LjG1.1_chr1	27614909	28009262	394354	+
MSTRG.1724.26	no gene overlaps	MSTRG.1724	MSTRG.1724.26.p1																						FALSE	0.43803	26824	173	0.30595	4.05264	1	0.980266	coding	LjG1.1_chr1	27614909	28009262	394354	+
MSTRG.1724.26	no gene overlaps	MSTRG.1724	MSTRG.1724.26.p8																						FALSE	0.00877	26824	173	0.30595	4.05264	1	0.980266	coding	LjG1.1_chr1	27614909	28009262	394354	+
MSTRG.1724.26	no gene overlaps	MSTRG.1724	MSTRG.1724.26.p3																						FALSE	0.00648	26824	173	0.30595	4.05264	1	0.980266	coding	LjG1.1_chr1	27614909	28009262	394354	+
MSTRG.1724.26	no gene overlaps	MSTRG.1724	MSTRG.1724.26.p7																						FALSE	0.83838	26824	173	0.30595	4.05264	1	0.980266	coding	LjG1.1_chr1	27614909	28009262	394354	+
MSTRG.1724.26	no gene overlaps	MSTRG.1724	MSTRG.1724.26.p6																						FALSE	0.00839	26824	173	0.30595	4.05264	1	0.980266	coding	LjG1.1_chr1	27614909	28009262	394354	+
MSTRG.1724.27	weak gene overlap	MSTRG.1724	MSTRG.1724.27.p4																						TRUE	0.99622	18128	679	0.29892	9.346	1	1	coding	LjG1.1_chr1	27614909	28009262	394354	+
MSTRG.1724.27	weak gene overlap	MSTRG.1724	MSTRG.1724.27.p2																						TRUE	0.99994	18128	679	0.29892	9.346	1	1	coding	LjG1.1_chr1	27614909	28009262	394354	+
MSTRG.1724.27	weak gene overlap	MSTRG.1724	MSTRG.1724.27.p5																						FALSE	0.28058	18128	679	0.29892	9.346	1	1	coding	LjG1.1_chr1	27614909	28009262	394354	+
MSTRG.1724.27	weak gene overlap	MSTRG.1724	MSTRG.1724.27.p3																						FALSE	0.00981	18128	679	0.29892	9.346	1	1	coding	LjG1.1_chr1	27614909	28009262	394354	+
MSTRG.1724.27	weak gene overlap	MSTRG.1724	MSTRG.1724.27.p1																						TRUE	0.96108	18128	679	0.29892	9.346	1	1	coding	LjG1.1_chr1	27614909	28009262	394354	+
MSTRG.1724.3	weak gene overlap	MSTRG.1724	MSTRG.1724.3.p3																						TRUE	0.99997	38746	1035	0.28683	8.58456	1	1	coding	LjG1.1_chr1	27614909	28009262	394354	+
MSTRG.1724.3	weak gene overlap	MSTRG.1724	MSTRG.1724.3.p1																						FALSE	0.00981	38746	1035	0.28683	8.58456	1	1	coding	LjG1.1_chr1	27614909	28009262	394354	+
MSTRG.1724.3	weak gene overlap	MSTRG.1724	MSTRG.1724.3.p12																						FALSE	0.28058	38746	1035	0.28683	8.58456	1	1	coding	LjG1.1_chr1	27614909	28009262	394354	+
MSTRG.1724.3	weak gene overlap	MSTRG.1724	MSTRG.1724.3.p2																						TRUE	0.99999	38746	1035	0.28683	8.58456	1	1	coding	LjG1.1_chr1	27614909	28009262	394354	+
MSTRG.1724.3	weak gene overlap	MSTRG.1724	MSTRG.1724.3.p10																						FALSE	0.83747	38746	1035	0.28683	8.58456	1	1	coding	LjG1.1_chr1	27614909	28009262	394354	+
MSTRG.1724.3	weak gene overlap	MSTRG.1724	MSTRG.1724.3.p9																						TRUE	0.9951	38746	1035	0.28683	8.58456	1	1	coding	LjG1.1_chr1	27614909	28009262	394354	+
MSTRG.1724.3	weak gene overlap	MSTRG.1724	MSTRG.1724.3.p7																						TRUE	0.9993	38746	1035	0.28683	8.58456	1	1	coding	LjG1.1_chr1	27614909	28009262	394354	+
MSTRG.1724.3	weak gene overlap	MSTRG.1724	MSTRG.1724.3.p6																						TRUE	0.99954	38746	1035	0.28683	8.58456	1	1	coding	LjG1.1_chr1	27614909	28009262	394354	+
MSTRG.1724.3	weak gene overlap	MSTRG.1724	MSTRG.1724.3.p5																						FALSE	0.00105	38746	1035	0.28683	8.58456	1	1	coding	LjG1.1_chr1	27614909	28009262	394354	+
MSTRG.1724.3	weak gene overlap	MSTRG.1724	MSTRG.1724.3.p11																						TRUE	0.99866	38746	1035	0.28683	8.58456	1	1	coding	LjG1.1_chr1	27614909	28009262	394354	+
MSTRG.1724.3	weak gene overlap	MSTRG.1724	MSTRG.1724.3.p8																						TRUE	0.98571	38746	1035	0.28683	8.58456	1	1	coding	LjG1.1_chr1	27614909	28009262	394354	+
MSTRG.1724.3	weak gene overlap	MSTRG.1724	MSTRG.1724.3.p13																						TRUE	0.98217	38746	1035	0.28683	8.58456	1	1	coding	LjG1.1_chr1	27614909	28009262	394354	+
MSTRG.1724.3	weak gene overlap	MSTRG.1724	MSTRG.1724.3.p4																						TRUE	0.99836	38746	1035	0.28683	8.58456	1	1	coding	LjG1.1_chr1	27614909	28009262	394354	+
MSTRG.1724.5	no gene overlaps	MSTRG.1724																									11925	86	0.31837	4.80729	1	0.185265	noncoding	LjG1.1_chr1	27614909	28009262	394354	+
MSTRG.1724.6	no gene overlaps	MSTRG.1724	MSTRG.1724.6.p10																						TRUE	0.99999	52570	1035	0.29367	8.58456	1	1	coding	LjG1.1_chr1	27614909	28009262	394354	+
MSTRG.1724.6	no gene overlaps	MSTRG.1724	MSTRG.1724.6.p11																						TRUE	0.99997	52570	1035	0.29367	8.58456	1	1	coding	LjG1.1_chr1	27614909	28009262	394354	+
MSTRG.1724.6	no gene overlaps	MSTRG.1724	MSTRG.1724.6.p8																						FALSE	0.01456	52570	1035	0.29367	8.58456	1	1	coding	LjG1.1_chr1	27614909	28009262	394354	+
MSTRG.1724.6	no gene overlaps	MSTRG.1724	MSTRG.1724.6.p4																						FALSE	0.00117	52570	1035	0.29367	8.58456	1	1	coding	LjG1.1_chr1	27614909	28009262	394354	+
MSTRG.1724.6	no gene overlaps	MSTRG.1724	MSTRG.1724.6.p2																						TRUE	0.9993	52570	1035	0.29367	8.58456	1	1	coding	LjG1.1_chr1	27614909	28009262	394354	+
MSTRG.1724.6	no gene overlaps	MSTRG.1724	MSTRG.1724.6.p9																						FALSE	0.00981	52570	1035	0.29367	8.58456	1	1	coding	LjG1.1_chr1	27614909	28009262	394354	+
MSTRG.1724.6	no gene overlaps	MSTRG.1724	MSTRG.1724.6.p13																						TRUE	0.97201	52570	1035	0.29367	8.58456	1	1	coding	LjG1.1_chr1	27614909	28009262	394354	+
MSTRG.1724.6	no gene overlaps	MSTRG.1724	MSTRG.1724.6.p12																						FALSE	0.89603	52570	1035	0.29367	8.58456	1	1	coding	LjG1.1_chr1	27614909	28009262	394354	+
MSTRG.1724.6	no gene overlaps	MSTRG.1724	MSTRG.1724.6.p1																						TRUE	0.99954	52570	1035	0.29367	8.58456	1	1	coding	LjG1.1_chr1	27614909	28009262	394354	+
MSTRG.1724.6	no gene overlaps	MSTRG.1724	MSTRG.1724.6.p6																						FALSE	0.28058	52570	1035	0.29367	8.58456	1	1	coding	LjG1.1_chr1	27614909	28009262	394354	+
MSTRG.1724.6	no gene overlaps	MSTRG.1724	MSTRG.1724.6.p3																						TRUE	0.99417	52570	1035	0.29367	8.58456	1	1	coding	LjG1.1_chr1	27614909	28009262	394354	+
MSTRG.1724.6	no gene overlaps	MSTRG.1724	MSTRG.1724.6.p7																						TRUE	0.98217	52570	1035	0.29367	8.58456	1	1	coding	LjG1.1_chr1	27614909	28009262	394354	+
MSTRG.1724.6	no gene overlaps	MSTRG.1724	MSTRG.1724.6.p5																						TRUE	0.97385	52570	1035	0.29367	8.58456	1	1	coding	LjG1.1_chr1	27614909	28009262	394354	+
MSTRG.1724.7	no gene overlaps	MSTRG.1724	MSTRG.1724.7.p3																						FALSE	0.89603	46406	936	0.32237	6.52025	1	1	coding	LjG1.1_chr1	27614909	28009262	394354	+
MSTRG.1724.7	no gene overlaps	MSTRG.1724	MSTRG.1724.7.p12																						FALSE	0.23626	46406	936	0.32237	6.52025	1	1	coding	LjG1.1_chr1	27614909	28009262	394354	+
MSTRG.1724.7	no gene overlaps	MSTRG.1724	MSTRG.1724.7.p1																						TRUE	0.99995	46406	936	0.32237	6.52025	1	1	coding	LjG1.1_chr1	27614909	28009262	394354	+
MSTRG.1724.7	no gene overlaps	MSTRG.1724	MSTRG.1724.7.p7																						TRUE	0.99952	46406	936	0.32237	6.52025	1	1	coding	LjG1.1_chr1	27614909	28009262	394354	+
MSTRG.1724.7	no gene overlaps	MSTRG.1724	MSTRG.1724.7.p6																						TRUE	0.99196	46406	936	0.32237	6.52025	1	1	coding	LjG1.1_chr1	27614909	28009262	394354	+
MSTRG.1724.7	no gene overlaps	MSTRG.1724	MSTRG.1724.7.p9																						TRUE	0.97789	46406	936	0.32237	6.52025	1	1	coding	LjG1.1_chr1	27614909	28009262	394354	+
MSTRG.1724.7	no gene overlaps	MSTRG.1724	MSTRG.1724.7.p10																						FALSE	0.01456	46406	936	0.32237	6.52025	1	1	coding	LjG1.1_chr1	27614909	28009262	394354	+
MSTRG.1724.7	no gene overlaps	MSTRG.1724	MSTRG.1724.7.p4																						TRUE	0.97201	46406	936	0.32237	6.52025	1	1	coding	LjG1.1_chr1	27614909	28009262	394354	+
MSTRG.1724.7	no gene overlaps	MSTRG.1724	MSTRG.1724.7.p14																						TRUE	0.99668	46406	936	0.32237	6.52025	1	1	coding	LjG1.1_chr1	27614909	28009262	394354	+
MSTRG.1724.7	no gene overlaps	MSTRG.1724	MSTRG.1724.7.p2																						TRUE	0.99409	46406	936	0.32237	6.52025	1	1	coding	LjG1.1_chr1	27614909	28009262	394354	+
MSTRG.1724.7	no gene overlaps	MSTRG.1724	MSTRG.1724.7.p15																						FALSE	0.00118	46406	936	0.32237	6.52025	1	1	coding	LjG1.1_chr1	27614909	28009262	394354	+
MSTRG.1724.7	no gene overlaps	MSTRG.1724	MSTRG.1724.7.p5																						FALSE	0.06531	46406	936	0.32237	6.52025	1	1	coding	LjG1.1_chr1	27614909	28009262	394354	+
MSTRG.1724.7	no gene overlaps	MSTRG.1724	MSTRG.1724.7.p11																						TRUE	0.97385	46406	936	0.32237	6.52025	1	1	coding	LjG1.1_chr1	27614909	28009262	394354	+
MSTRG.1724.7	no gene overlaps	MSTRG.1724	MSTRG.1724.7.p13																						TRUE	0.9998	46406	936	0.32237	6.52025	1	1	coding	LjG1.1_chr1	27614909	28009262	394354	+
MSTRG.1724.7	no gene overlaps	MSTRG.1724	MSTRG.1724.7.p8																						TRUE	0.99832	46406	936	0.32237	6.52025	1	1	coding	LjG1.1_chr1	27614909	28009262	394354	+
MSTRG.1724.8	no gene overlaps	MSTRG.1724	MSTRG.1724.8.p3																						TRUE	0.97385	24010	936	0.29367	6.52025	1	1	coding	LjG1.1_chr1	27614909	28009262	394354	+
MSTRG.1724.8	no gene overlaps	MSTRG.1724	MSTRG.1724.8.p8																						TRUE	0.99668	24010	936	0.29367	6.52025	1	1	coding	LjG1.1_chr1	27614909	28009262	394354	+
MSTRG.1724.8	no gene overlaps	MSTRG.1724	MSTRG.1724.8.p7																						FALSE	0.01456	24010	936	0.29367	6.52025	1	1	coding	LjG1.1_chr1	27614909	28009262	394354	+
MSTRG.1724.8	no gene overlaps	MSTRG.1724	MSTRG.1724.8.p2																						TRUE	0.99409	24010	936	0.29367	6.52025	1	1	coding	LjG1.1_chr1	27614909	28009262	394354	+
MSTRG.1724.8	no gene overlaps	MSTRG.1724	MSTRG.1724.8.p1																						TRUE	0.99995	24010	936	0.29367	6.52025	1	1	coding	LjG1.1_chr1	27614909	28009262	394354	+
MSTRG.1724.8	no gene overlaps	MSTRG.1724	MSTRG.1724.8.p6																						TRUE	0.97789	24010	936	0.29367	6.52025	1	1	coding	LjG1.1_chr1	27614909	28009262	394354	+
MSTRG.1724.8	no gene overlaps	MSTRG.1724	MSTRG.1724.8.p10																						FALSE	0.89603	24010	936	0.29367	6.52025	1	1	coding	LjG1.1_chr1	27614909	28009262	394354	+
MSTRG.1724.8	no gene overlaps	MSTRG.1724	MSTRG.1724.8.p11																						TRUE	0.97201	24010	936	0.29367	6.52025	1	1	coding	LjG1.1_chr1	27614909	28009262	394354	+
MSTRG.1724.8	no gene overlaps	MSTRG.1724	MSTRG.1724.8.p5																						TRUE	0.99832	24010	936	0.29367	6.52025	1	1	coding	LjG1.1_chr1	27614909	28009262	394354	+
MSTRG.1724.8	no gene overlaps	MSTRG.1724	MSTRG.1724.8.p9																						FALSE	0.00118	24010	936	0.29367	6.52025	1	1	coding	LjG1.1_chr1	27614909	28009262	394354	+
MSTRG.1724.8	no gene overlaps	MSTRG.1724	MSTRG.1724.8.p4																						TRUE	0.99952	24010	936	0.29367	6.52025	1	1	coding	LjG1.1_chr1	27614909	28009262	394354	+
MSTRG.1724.9	no gene overlaps	MSTRG.1724	MSTRG.1724.9.p6																						TRUE	0.97789	23041	807	0.35756	6.90153	1	1	coding	LjG1.1_chr1	27614909	28009262	394354	+
MSTRG.1724.9	no gene overlaps	MSTRG.1724	MSTRG.1724.9.p3																						TRUE	0.97385	23041	807	0.35756	6.90153	1	1	coding	LjG1.1_chr1	27614909	28009262	394354	+
MSTRG.1724.9	no gene overlaps	MSTRG.1724	MSTRG.1724.9.p9																						TRUE	0.97201	23041	807	0.35756	6.90153	1	1	coding	LjG1.1_chr1	27614909	28009262	394354	+
MSTRG.1724.9	no gene overlaps	MSTRG.1724	MSTRG.1724.9.p5																						TRUE	0.99832	23041	807	0.35756	6.90153	1	1	coding	LjG1.1_chr1	27614909	28009262	394354	+
MSTRG.1724.9	no gene overlaps	MSTRG.1724	MSTRG.1724.9.p4																						TRUE	0.98571	23041	807	0.35756	6.90153	1	1	coding	LjG1.1_chr1	27614909	28009262	394354	+
MSTRG.1724.9	no gene overlaps	MSTRG.1724	MSTRG.1724.9.p2																						TRUE	0.99761	23041	807	0.35756	6.90153	1	1	coding	LjG1.1_chr1	27614909	28009262	394354	+
MSTRG.1724.9	no gene overlaps	MSTRG.1724	MSTRG.1724.9.p8																						FALSE	0.89603	23041	807	0.35756	6.90153	1	1	coding	LjG1.1_chr1	27614909	28009262	394354	+
MSTRG.1724.9	no gene overlaps	MSTRG.1724	MSTRG.1724.9.p7																						FALSE	0.00118	23041	807	0.35756	6.90153	1	1	coding	LjG1.1_chr1	27614909	28009262	394354	+
MSTRG.1724.9	no gene overlaps	MSTRG.1724	MSTRG.1724.9.p1																						TRUE	0.99668	23041	807	0.35756	6.90153	1	1	coding	LjG1.1_chr1	27614909	28009262	394354	+
MSTRG.17241.1	no gene overlaps	MSTRG.17241																									692	41	0.30043	9.8602	1	0.0165186	noncoding	LjG1.1_chr3	94638050	94638741	692	-
MSTRG.17242.1	no gene overlaps	MSTRG.17242																									6767	63	0.28695	9.13776	1	0.0283098	noncoding	LjG1.1_chr3	94639048	94663963	24916	-
MSTRG.17244.1	multi-gene overlap	MSTRG.17244	MSTRG.17244.1.p2																						FALSE	0.80358	8781	327	0.32061	8.88898	1	0.999058	coding	LjG1.1_chr3	94537603	94553591	15989	+
MSTRG.17244.1	multi-gene overlap	MSTRG.17244	MSTRG.17244.1.p4																						FALSE	0.77708	8781	327	0.32061	8.88898	1	0.999058	coding	LjG1.1_chr3	94537603	94553591	15989	+
MSTRG.17244.1	multi-gene overlap	MSTRG.17244	MSTRG.17244.1.p1																						TRUE	0.99519	8781	327	0.32061	8.88898	1	0.999058	coding	LjG1.1_chr3	94537603	94553591	15989	+
MSTRG.17244.1	multi-gene overlap	MSTRG.17244	MSTRG.17244.1.p3																						FALSE	0.23035	8781	327	0.32061	8.88898	1	0.999058	coding	LjG1.1_chr3	94537603	94553591	15989	+
MSTRG.17244.10	multi-gene overlap	MSTRG.17244	MSTRG.17244.10.p4																						TRUE	0.95938	10397	353	0.33906	7.70415	1	0.999972	coding	LjG1.1_chr3	94537603	94553591	15989	+
MSTRG.17244.10	multi-gene overlap	MSTRG.17244	MSTRG.17244.10.p3																						TRUE	0.99519	10397	353	0.33906	7.70415	1	0.999972	coding	LjG1.1_chr3	94537603	94553591	15989	+
MSTRG.17244.10	multi-gene overlap	MSTRG.17244	MSTRG.17244.10.p1																						TRUE	0.90682	10397	353	0.33906	7.70415	1	0.999972	coding	LjG1.1_chr3	94537603	94553591	15989	+
MSTRG.17244.10	multi-gene overlap	MSTRG.17244	MSTRG.17244.10.p2																						TRUE	0.99163	10397	353	0.33906	7.70415	1	0.999972	coding	LjG1.1_chr3	94537603	94553591	15989	+
MSTRG.17244.10	multi-gene overlap	MSTRG.17244	MSTRG.17244.10.p5																						FALSE	0.23035	10397	353	0.33906	7.70415	1	0.999972	coding	LjG1.1_chr3	94537603	94553591	15989	+
MSTRG.17244.11	LotjaGi3g1v0528600	MSTRG.17244	MSTRG.17244.11.p2																						TRUE	0.95938	5045	223	0.32061	5.48652	1	0.995872	coding	LjG1.1_chr3	94537603	94553591	15989	+
MSTRG.17244.11	LotjaGi3g1v0528600	MSTRG.17244	MSTRG.17244.11.p1																						FALSE	0.23035	5045	223	0.32061	5.48652	1	0.995872	coding	LjG1.1_chr3	94537603	94553591	15989	+
MSTRG.17244.12	multi-gene overlap	MSTRG.17244	MSTRG.17244.12.p1																						TRUE	0.99484	5592	393	0.4305	6.86941	1	1	coding	LjG1.1_chr3	94537603	94553591	15989	+
MSTRG.17244.12	multi-gene overlap	MSTRG.17244	MSTRG.17244.12.p2																						FALSE	0.82835	5592	393	0.4305	6.86941	1	1	coding	LjG1.1_chr3	94537603	94553591	15989	+
MSTRG.17244.13	multi-gene overlap	MSTRG.17244	MSTRG.17244.13.p3																						FALSE	0.23035	5650	248	0.33646	5.95408	1	0.998952	coding	LjG1.1_chr3	94537603	94553591	15989	+
MSTRG.17244.13	multi-gene overlap	MSTRG.17244	MSTRG.17244.13.p2																						TRUE	0.93297	5650	248	0.33646	5.95408	1	0.998952	coding	LjG1.1_chr3	94537603	94553591	15989	+
MSTRG.17244.13	multi-gene overlap	MSTRG.17244	MSTRG.17244.13.p1																						FALSE	0.77708	5650	248	0.33646	5.95408	1	0.998952	coding	LjG1.1_chr3	94537603	94553591	15989	+
MSTRG.17244.14	multi-gene overlap	MSTRG.17244	MSTRG.17244.14.p1																						TRUE	0.99484	5380	393	0.42237	6.86941	1	1	coding	LjG1.1_chr3	94537603	94553591	15989	+
MSTRG.17244.14	multi-gene overlap	MSTRG.17244	MSTRG.17244.14.p2																						TRUE	0.90682	5380	393	0.42237	6.86941	1	1	coding	LjG1.1_chr3	94537603	94553591	15989	+
MSTRG.17244.2	multi-gene overlap	MSTRG.17244	MSTRG.17244.2.p1																						TRUE	0.99519	4764	327	0.41381	8.88898	1	0.999992	coding	LjG1.1_chr3	94537603	94553591	15989	+
MSTRG.17244.2	multi-gene overlap	MSTRG.17244	MSTRG.17244.2.p2																						FALSE	0.80358	4764	327	0.41381	8.88898	1	0.999992	coding	LjG1.1_chr3	94537603	94553591	15989	+
MSTRG.17244.24	multi-gene overlap	MSTRG.17244	MSTRG.17244.24.p2																						FALSE	0.77411	9299	318	0.31904	10.0958	1	0.994772	coding	LjG1.1_chr3	94537603	94553591	15989	+
MSTRG.17244.24	multi-gene overlap	MSTRG.17244	MSTRG.17244.24.p3																						FALSE	0.23035	9299	318	0.31904	10.0958	1	0.994772	coding	LjG1.1_chr3	94537603	94553591	15989	+
MSTRG.17244.24	multi-gene overlap	MSTRG.17244	MSTRG.17244.24.p1																						FALSE	0.82835	9299	318	0.31904	10.0958	1	0.994772	coding	LjG1.1_chr3	94537603	94553591	15989	+
MSTRG.17244.25	multi-gene overlap	MSTRG.17244	MSTRG.17244.25.p2																						TRUE	0.99798	5531	318	0.40795	10.0958	1	0.99995	coding	LjG1.1_chr3	94537603	94553591	15989	+
MSTRG.17244.25	multi-gene overlap	MSTRG.17244	MSTRG.17244.25.p3																						FALSE	0.82835	5531	318	0.40795	10.0958	1	0.99995	coding	LjG1.1_chr3	94537603	94553591	15989	+
MSTRG.17244.25	multi-gene overlap	MSTRG.17244	MSTRG.17244.25.p1																						FALSE	0.80358	5531	318	0.40795	10.0958	1	0.99995	coding	LjG1.1_chr3	94537603	94553591	15989	+
MSTRG.17244.27	multi-gene overlap	MSTRG.17244	MSTRG.17244.27.p2																						TRUE	0.98756	8286	318	0.3821	10.0958	1	0.999819	coding	LjG1.1_chr3	94537603	94553591	15989	+
MSTRG.17244.27	multi-gene overlap	MSTRG.17244	MSTRG.17244.27.p3																						FALSE	0.82835	8286	318	0.3821	10.0958	1	0.999819	coding	LjG1.1_chr3	94537603	94553591	15989	+
MSTRG.17244.27	multi-gene overlap	MSTRG.17244	MSTRG.17244.27.p1																						FALSE	0.80358	8286	318	0.3821	10.0958	1	0.999819	coding	LjG1.1_chr3	94537603	94553591	15989	+
MSTRG.17244.27	multi-gene overlap	MSTRG.17244	MSTRG.17244.27.p4																						TRUE	0.99267	8286	318	0.3821	10.0958	1	0.999819	coding	LjG1.1_chr3	94537603	94553591	15989	+
MSTRG.17244.3	multi-gene overlap	MSTRG.17244	MSTRG.17244.3.p2																						TRUE	0.95938	7425	353	0.42798	7.70415	1	1	coding	LjG1.1_chr3	94537603	94553591	15989	+
MSTRG.17244.3	multi-gene overlap	MSTRG.17244	MSTRG.17244.3.p1																						TRUE	0.99519	7425	353	0.42798	7.70415	1	1	coding	LjG1.1_chr3	94537603	94553591	15989	+
MSTRG.17244.3	multi-gene overlap	MSTRG.17244	MSTRG.17244.3.p4																						TRUE	0.90682	7425	353	0.42798	7.70415	1	1	coding	LjG1.1_chr3	94537603	94553591	15989	+
MSTRG.17244.3	multi-gene overlap	MSTRG.17244	MSTRG.17244.3.p3																						TRUE	0.98756	7425	353	0.42798	7.70415	1	1	coding	LjG1.1_chr3	94537603	94553591	15989	+
MSTRG.17244.4	multi-gene overlap	MSTRG.17244	MSTRG.17244.4.p3																						TRUE	0.99832	3803	327	0.43592	8.88898	1	0.999997	coding	LjG1.1_chr3	94537603	94553591	15989	+
MSTRG.17244.4	multi-gene overlap	MSTRG.17244	MSTRG.17244.4.p2																						FALSE	0.80358	3803	327	0.43592	8.88898	1	0.999997	coding	LjG1.1_chr3	94537603	94553591	15989	+
MSTRG.17244.4	multi-gene overlap	MSTRG.17244	MSTRG.17244.4.p1																						TRUE	0.99519	3803	327	0.43592	8.88898	1	0.999997	coding	LjG1.1_chr3	94537603	94553591	15989	+
MSTRG.17244.43	weak gene overlap	MSTRG.17244	MSTRG.17244.43.p1																						FALSE	0.77771	1773	244	0.39304	10.5579	1	0.995558	coding	LjG1.1_chr3	94537603	94553591	15989	+
MSTRG.17244.9	multi-gene overlap	MSTRG.17244	MSTRG.17244.9.p2																						FALSE	0.80358	10789	327	0.33906	8.88898	1	0.999654	coding	LjG1.1_chr3	94537603	94553591	15989	+
MSTRG.17244.9	multi-gene overlap	MSTRG.17244	MSTRG.17244.9.p1																						TRUE	0.99519	10789	327	0.33906	8.88898	1	0.999654	coding	LjG1.1_chr3	94537603	94553591	15989	+
MSTRG.17244.9	multi-gene overlap	MSTRG.17244	MSTRG.17244.9.p5																						TRUE	0.9895	10789	327	0.33906	8.88898	1	0.999654	coding	LjG1.1_chr3	94537603	94553591	15989	+
MSTRG.17244.9	multi-gene overlap	MSTRG.17244	MSTRG.17244.9.p3																						FALSE	0.23035	10789	327	0.33906	8.88898	1	0.999654	coding	LjG1.1_chr3	94537603	94553591	15989	+
MSTRG.17244.9	multi-gene overlap	MSTRG.17244	MSTRG.17244.9.p4																						FALSE	0.82835	10789	327	0.33906	8.88898	1	0.999654	coding	LjG1.1_chr3	94537603	94553591	15989	+
MSTRG.17245.1	multi-gene overlap	MSTRG.17245	MSTRG.17245.1.p3																						TRUE	0.9987	15458	1101	0.3556	9.56513	1	1	coding	LjG1.1_chr3	94553708	94574779	21072	-
MSTRG.17245.1	multi-gene overlap	MSTRG.17245	MSTRG.17245.1.p2																						TRUE	0.99754	15458	1101	0.3556	9.56513	1	1	coding	LjG1.1_chr3	94553708	94574779	21072	-
MSTRG.17245.1	multi-gene overlap	MSTRG.17245	MSTRG.17245.1.p1																						TRUE	0.99878	15458	1101	0.3556	9.56513	1	1	coding	LjG1.1_chr3	94553708	94574779	21072	-
MSTRG.17245.10	multi-gene overlap	MSTRG.17245	MSTRG.17245.10.p3																						TRUE	0.9983	16656	748	0.33281	9.28991	1	1	coding	LjG1.1_chr3	94553708	94574779	21072	-
MSTRG.17245.10	multi-gene overlap	MSTRG.17245	MSTRG.17245.10.p5																						TRUE	0.99862	16656	748	0.33281	9.28991	1	1	coding	LjG1.1_chr3	94553708	94574779	21072	-
MSTRG.17245.10	multi-gene overlap	MSTRG.17245	MSTRG.17245.10.p1																						TRUE	0.99759	16656	748	0.33281	9.28991	1	1	coding	LjG1.1_chr3	94553708	94574779	21072	-
MSTRG.17245.10	multi-gene overlap	MSTRG.17245	MSTRG.17245.10.p2																						TRUE	0.99878	16656	748	0.33281	9.28991	1	1	coding	LjG1.1_chr3	94553708	94574779	21072	-
MSTRG.17245.10	multi-gene overlap	MSTRG.17245	MSTRG.17245.10.p4																						FALSE	0.0743	16656	748	0.33281	9.28991	1	1	coding	LjG1.1_chr3	94553708	94574779	21072	-
MSTRG.17245.19	weak gene overlap	MSTRG.17245	MSTRG.17245.19.p1																						TRUE	0.99523	3937	715	0.43997	9.18302	1	1	coding	LjG1.1_chr3	94553708	94574779	21072	-
MSTRG.17245.22	weak gene overlap	MSTRG.17245	MSTRG.17245.22.p1																						TRUE	0.99662	7449	1099	0.43681	9.40995	1	1	coding	LjG1.1_chr3	94553708	94574779	21072	-
MSTRG.17245.23	multi-gene overlap	MSTRG.17245	MSTRG.17245.23.p1																						TRUE	0.99878	9096	1022	0.39657	9.53018	1	1	coding	LjG1.1_chr3	94553708	94574779	21072	-
MSTRG.17245.23	multi-gene overlap	MSTRG.17245	MSTRG.17245.23.p3																						FALSE	0.24978	9096	1022	0.39657	9.53018	1	1	coding	LjG1.1_chr3	94553708	94574779	21072	-
MSTRG.17245.23	multi-gene overlap	MSTRG.17245	MSTRG.17245.23.p2																						TRUE	0.99802	9096	1022	0.39657	9.53018	1	1	coding	LjG1.1_chr3	94553708	94574779	21072	-
MSTRG.17245.24	weak gene overlap	MSTRG.17245	MSTRG.17245.24.p1																						FALSE	0.0743	6200	720	0.45316	9.40815	1	1	coding	LjG1.1_chr3	94553708	94574779	21072	-
MSTRG.17245.24	weak gene overlap	MSTRG.17245	MSTRG.17245.24.p2																						TRUE	0.99938	6200	720	0.45316	9.40815	1	1	coding	LjG1.1_chr3	94553708	94574779	21072	-
MSTRG.17245.25	weak gene overlap	MSTRG.17245	MSTRG.17245.25.p2																						TRUE	0.99848	6139	797	0.46907	9.23318	1	1	coding	LjG1.1_chr3	94553708	94574779	21072	-
MSTRG.17245.25	weak gene overlap	MSTRG.17245	MSTRG.17245.25.p1																						FALSE	0.08947	6139	797	0.46907	9.23318	1	1	coding	LjG1.1_chr3	94553708	94574779	21072	-
MSTRG.17245.3	multi-gene overlap	MSTRG.17245	MSTRG.17245.3.p1																						TRUE	0.99878	12048	1590	0.41899	8.90458	1	1	coding	LjG1.1_chr3	94553708	94574779	21072	-
MSTRG.17245.3	multi-gene overlap	MSTRG.17245	MSTRG.17245.3.p2																						TRUE	0.99717	12048	1590	0.41899	8.90458	1	1	coding	LjG1.1_chr3	94553708	94574779	21072	-
MSTRG.17245.4	multi-gene overlap	MSTRG.17245	MSTRG.17245.4.p1																						TRUE	0.99878	9550	1590	0.43824	8.90458	1	1	coding	LjG1.1_chr3	94553708	94574779	21072	-
MSTRG.17245.4	multi-gene overlap	MSTRG.17245	MSTRG.17245.4.p2																						TRUE	0.99717	9550	1590	0.43824	8.90458	1	1	coding	LjG1.1_chr3	94553708	94574779	21072	-
MSTRG.17245.5	LotjaGi3g1v0528900_LC	MSTRG.17245	MSTRG.17245.5.p3																						TRUE	0.99506	12272	1129	0.38258	9.49118	1	1	coding	LjG1.1_chr3	94553708	94574779	21072	-
MSTRG.17245.5	LotjaGi3g1v0528900_LC	MSTRG.17245	MSTRG.17245.5.p2																						TRUE	0.99862	12272	1129	0.38258	9.49118	1	1	coding	LjG1.1_chr3	94553708	94574779	21072	-
MSTRG.17245.5	LotjaGi3g1v0528900_LC	MSTRG.17245	MSTRG.17245.5.p1																						TRUE	0.99641	12272	1129	0.38258	9.49118	1	1	coding	LjG1.1_chr3	94553708	94574779	21072	-
MSTRG.17245.6	LotjaGi3g1v0528900_LC	MSTRG.17245	MSTRG.17245.6.p1																						TRUE	0.99746	9829	1538	0.43824	8.83644	1	1	coding	LjG1.1_chr3	94553708	94574779	21072	-
MSTRG.17245.7	multi-gene overlap	MSTRG.17245	MSTRG.17245.7.p2																						TRUE	0.99878	18719	748	0.33565	9.28991	1	1	coding	LjG1.1_chr3	94553708	94574779	21072	-
MSTRG.17245.7	multi-gene overlap	MSTRG.17245	MSTRG.17245.7.p3																						TRUE	0.99862	18719	748	0.33565	9.28991	1	1	coding	LjG1.1_chr3	94553708	94574779	21072	-
MSTRG.17245.7	multi-gene overlap	MSTRG.17245	MSTRG.17245.7.p4																						FALSE	0.12776	18719	748	0.33565	9.28991	1	1	coding	LjG1.1_chr3	94553708	94574779	21072	-
MSTRG.17245.7	multi-gene overlap	MSTRG.17245	MSTRG.17245.7.p5																						TRUE	0.99759	18719	748	0.33565	9.28991	1	1	coding	LjG1.1_chr3	94553708	94574779	21072	-
MSTRG.17245.7	multi-gene overlap	MSTRG.17245	MSTRG.17245.7.p1																						TRUE	0.9983	18719	748	0.33565	9.28991	1	1	coding	LjG1.1_chr3	94553708	94574779	21072	-
MSTRG.17245.8	LotjaGi3g1v0528900_LC	MSTRG.17245	MSTRG.17245.8.p1																						TRUE	0.99641	14134	1129	0.3761	9.49118	1	1	coding	LjG1.1_chr3	94553708	94574779	21072	-
MSTRG.17245.8	LotjaGi3g1v0528900_LC	MSTRG.17245	MSTRG.17245.8.p2																						TRUE	0.99837	14134	1129	0.3761	9.49118	1	1	coding	LjG1.1_chr3	94553708	94574779	21072	-
MSTRG.17245.9	LotjaGi3g1v0528900_LC	MSTRG.17245	MSTRG.17245.9.p2																						TRUE	0.9967	11108	1374	0.38624	8.94378	1	1	coding	LjG1.1_chr3	94553708	94574779	21072	-
MSTRG.17245.9	LotjaGi3g1v0528900_LC	MSTRG.17245	MSTRG.17245.9.p1																						TRUE	0.99721	11108	1374	0.38624	8.94378	1	1	coding	LjG1.1_chr3	94553708	94574779	21072	-
MSTRG.17246.1	LotjaGi3g1v0527600	MSTRG.17246	MSTRG.17246.1.p2																						FALSE	0.00504	6437	652	0.40151	5.9048	1	1	coding	LjG1.1_chr3	94396706	94415981	19276	+
MSTRG.17246.1	LotjaGi3g1v0527600	MSTRG.17246	MSTRG.17246.1.p1																						TRUE	0.99753	6437	652	0.40151	5.9048	1	1	coding	LjG1.1_chr3	94396706	94415981	19276	+
MSTRG.17246.2	LotjaGi3g1v0527600	MSTRG.17246	MSTRG.17246.2.p4																						TRUE	0.99952	6129	369	0.40949	6.14739	1	1	coding	LjG1.1_chr3	94396706	94415981	19276	+
MSTRG.17246.2	LotjaGi3g1v0527600	MSTRG.17246	MSTRG.17246.2.p1																						TRUE	0.99724	6129	369	0.40949	6.14739	1	1	coding	LjG1.1_chr3	94396706	94415981	19276	+
MSTRG.17246.2	LotjaGi3g1v0527600	MSTRG.17246	MSTRG.17246.2.p3																						FALSE	0.00504	6129	369	0.40949	6.14739	1	1	coding	LjG1.1_chr3	94396706	94415981	19276	+
MSTRG.17246.2	LotjaGi3g1v0527600	MSTRG.17246	MSTRG.17246.2.p2																						TRUE	0.99936	6129	369	0.40949	6.14739	1	1	coding	LjG1.1_chr3	94396706	94415981	19276	+
MSTRG.17246.3	LotjaGi3g1v0527600	MSTRG.17246	MSTRG.17246.3.p1																						TRUE	0.99423	7082	324	0.40772	5.91003	1	0.999999	coding	LjG1.1_chr3	94396706	94415981	19276	+
MSTRG.17246.3	LotjaGi3g1v0527600	MSTRG.17246	MSTRG.17246.3.p4																						FALSE	0.00504	7082	324	0.40772	5.91003	1	0.999999	coding	LjG1.1_chr3	94396706	94415981	19276	+
MSTRG.17246.3	LotjaGi3g1v0527600	MSTRG.17246	MSTRG.17246.3.p3																						TRUE	0.99952	7082	324	0.40772	5.91003	1	0.999999	coding	LjG1.1_chr3	94396706	94415981	19276	+
MSTRG.17246.3	LotjaGi3g1v0527600	MSTRG.17246	MSTRG.17246.3.p2																						TRUE	0.9977	7082	324	0.40772	5.91003	1	0.999999	coding	LjG1.1_chr3	94396706	94415981	19276	+
MSTRG.17246.4	LotjaGi3g1v0527600	MSTRG.17246	MSTRG.17246.4.p1																						TRUE	0.99673	5846	590	0.47562	5.61293	1	1	coding	LjG1.1_chr3	94396706	94415981	19276	+
MSTRG.17246.4	LotjaGi3g1v0527600	MSTRG.17246	MSTRG.17246.4.p2																						TRUE	0.99728	5846	590	0.47562	5.61293	1	1	coding	LjG1.1_chr3	94396706	94415981	19276	+
MSTRG.17246.4	LotjaGi3g1v0527600	MSTRG.17246	MSTRG.17246.4.p3																						FALSE	0.00504	5846	590	0.47562	5.61293	1	1	coding	LjG1.1_chr3	94396706	94415981	19276	+
MSTRG.17246.56	LotjaGi3g1v0527600	MSTRG.17246	MSTRG.17246.56.p1																						TRUE	0.99668	5566	686	0.48382	5.98375	1	1	coding	LjG1.1_chr3	94396706	94415981	19276	+
MSTRG.17246.56	LotjaGi3g1v0527600	MSTRG.17246	MSTRG.17246.56.p2																						TRUE	0.99952	5566	686	0.48382	5.98375	1	1	coding	LjG1.1_chr3	94396706	94415981	19276	+
MSTRG.17246.56	LotjaGi3g1v0527600	MSTRG.17246	MSTRG.17246.56.p3																						FALSE	0.00504	5566	686	0.48382	5.98375	1	1	coding	LjG1.1_chr3	94396706	94415981	19276	+
MSTRG.17246.57	LotjaGi3g1v0527600	MSTRG.17246	MSTRG.17246.57.p1																						TRUE	0.99753	5654	652	0.41334	5.9048	1	1	coding	LjG1.1_chr3	94396706	94415981	19276	+
MSTRG.17246.57	LotjaGi3g1v0527600	MSTRG.17246	MSTRG.17246.57.p2																						FALSE	0.00504	5654	652	0.41334	5.9048	1	1	coding	LjG1.1_chr3	94396706	94415981	19276	+
MSTRG.17246.57	LotjaGi3g1v0527600	MSTRG.17246	MSTRG.17246.57.p3																						TRUE	0.99952	5654	652	0.41334	5.9048	1	1	coding	LjG1.1_chr3	94396706	94415981	19276	+
MSTRG.17246.58	LotjaGi3g1v0527600	MSTRG.17246	MSTRG.17246.58.p3																						TRUE	0.99952	5639	686	0.44719	5.98375	1	1	coding	LjG1.1_chr3	94396706	94415981	19276	+
MSTRG.17246.58	LotjaGi3g1v0527600	MSTRG.17246	MSTRG.17246.58.p1																						TRUE	0.99668	5639	686	0.44719	5.98375	1	1	coding	LjG1.1_chr3	94396706	94415981	19276	+
MSTRG.17246.58	LotjaGi3g1v0527600	MSTRG.17246	MSTRG.17246.58.p2																						FALSE	0.00504	5639	686	0.44719	5.98375	1	1	coding	LjG1.1_chr3	94396706	94415981	19276	+
MSTRG.17246.59	LotjaGi3g1v0527600	MSTRG.17246	MSTRG.17246.59.p2																						FALSE	0.00504	6258	652	0.35599	5.9048	1	1	coding	LjG1.1_chr3	94396706	94415981	19276	+
MSTRG.17246.59	LotjaGi3g1v0527600	MSTRG.17246	MSTRG.17246.59.p1																						TRUE	0.99753	6258	652	0.35599	5.9048	1	1	coding	LjG1.1_chr3	94396706	94415981	19276	+
MSTRG.17246.60	LotjaGi3g1v0527600	MSTRG.17246	MSTRG.17246.60.p1																						TRUE	0.99768	6167	555	0.36825	6.22213	1	1	coding	LjG1.1_chr3	94396706	94415981	19276	+
MSTRG.17246.60	LotjaGi3g1v0527600	MSTRG.17246	MSTRG.17246.60.p3																						TRUE	0.99952	6167	555	0.36825	6.22213	1	1	coding	LjG1.1_chr3	94396706	94415981	19276	+
MSTRG.17246.60	LotjaGi3g1v0527600	MSTRG.17246	MSTRG.17246.60.p2																						FALSE	0.00504	6167	555	0.36825	6.22213	1	1	coding	LjG1.1_chr3	94396706	94415981	19276	+
MSTRG.17246.61	LotjaGi3g1v0527600	MSTRG.17246	MSTRG.17246.61.p1																						TRUE	0.99753	5727	652	0.35984	5.9048	1	1	coding	LjG1.1_chr3	94396706	94415981	19276	+
MSTRG.17246.61	LotjaGi3g1v0527600	MSTRG.17246	MSTRG.17246.61.p2																						FALSE	0.00504	5727	652	0.35984	5.9048	1	1	coding	LjG1.1_chr3	94396706	94415981	19276	+
MSTRG.17246.61	LotjaGi3g1v0527600	MSTRG.17246	MSTRG.17246.61.p3																						TRUE	0.99952	5727	652	0.35984	5.9048	1	1	coding	LjG1.1_chr3	94396706	94415981	19276	+
MSTRG.17246.62	LotjaGi3g1v0527600	MSTRG.17246	MSTRG.17246.62.p2																						FALSE	0.00504	5732	652	0.41334	5.9048	1	1	coding	LjG1.1_chr3	94396706	94415981	19276	+
MSTRG.17246.62	LotjaGi3g1v0527600	MSTRG.17246	MSTRG.17246.62.p1																						TRUE	0.99753	5732	652	0.41334	5.9048	1	1	coding	LjG1.1_chr3	94396706	94415981	19276	+
MSTRG.17246.62	LotjaGi3g1v0527600	MSTRG.17246	MSTRG.17246.62.p3																						TRUE	0.99952	5732	652	0.41334	5.9048	1	1	coding	LjG1.1_chr3	94396706	94415981	19276	+
MSTRG.17246.63	LotjaGi3g1v0527600	MSTRG.17246	MSTRG.17246.63.p4																						FALSE	0.33815	6954	597	0.42419	5.57314	1	1	coding	LjG1.1_chr3	94396706	94415981	19276	+
MSTRG.17246.63	LotjaGi3g1v0527600	MSTRG.17246	MSTRG.17246.63.p2																						TRUE	0.99994	6954	597	0.42419	5.57314	1	1	coding	LjG1.1_chr3	94396706	94415981	19276	+
MSTRG.17246.63	LotjaGi3g1v0527600	MSTRG.17246	MSTRG.17246.63.p3																						FALSE	0.00504	6954	597	0.42419	5.57314	1	1	coding	LjG1.1_chr3	94396706	94415981	19276	+
MSTRG.17246.63	LotjaGi3g1v0527600	MSTRG.17246	MSTRG.17246.63.p1																						TRUE	0.99808	6954	597	0.42419	5.57314	1	1	coding	LjG1.1_chr3	94396706	94415981	19276	+
MSTRG.17247.1	weak gene overlap	MSTRG.17247	MSTRG.17247.1.p1																						TRUE	0.90601	42520	399	0.2992	8.74541	1	0.999811	coding	LjG1.1_chr3	94402182	94444746	42565	-
MSTRG.17247.1	weak gene overlap	MSTRG.17247	MSTRG.17247.1.p2																						TRUE	0.98443	42520	399	0.2992	8.74541	1	0.999811	coding	LjG1.1_chr3	94402182	94444746	42565	-
MSTRG.17247.1	weak gene overlap	MSTRG.17247	MSTRG.17247.1.p4																						TRUE	0.99964	42520	399	0.2992	8.74541	1	0.999811	coding	LjG1.1_chr3	94402182	94444746	42565	-
MSTRG.17247.1	weak gene overlap	MSTRG.17247	MSTRG.17247.1.p3																						FALSE	0.77081	42520	399	0.2992	8.74541	1	0.999811	coding	LjG1.1_chr3	94402182	94444746	42565	-
MSTRG.17247.4	weak gene overlap	MSTRG.17247	MSTRG.17247.4.p1																						TRUE	0.99964	15610	399	0.27517	8.74541	1	0.999104	coding	LjG1.1_chr3	94402182	94444746	42565	-
MSTRG.17247.4	weak gene overlap	MSTRG.17247	MSTRG.17247.4.p2																						FALSE	0.77081	15610	399	0.27517	8.74541	1	0.999104	coding	LjG1.1_chr3	94402182	94444746	42565	-
MSTRG.17248.1	LotjaGi3g1v0527800	MSTRG.17248	MSTRG.17248.1.p2																						FALSE	0.27971	9383	410	0.35258	9.40976	1	0.999992	coding	LjG1.1_chr3	94448407	94485431	37025	+
MSTRG.17248.1	LotjaGi3g1v0527800	MSTRG.17248	MSTRG.17248.1.p3																						TRUE	0.99445	9383	410	0.35258	9.40976	1	0.999992	coding	LjG1.1_chr3	94448407	94485431	37025	+
MSTRG.17248.1	LotjaGi3g1v0527800	MSTRG.17248	MSTRG.17248.1.p1																						TRUE	0.99799	9383	410	0.35258	9.40976	1	0.999992	coding	LjG1.1_chr3	94448407	94485431	37025	+
MSTRG.17248.1	LotjaGi3g1v0527800	MSTRG.17248	MSTRG.17248.1.p5																						FALSE	0.01472	9383	410	0.35258	9.40976	1	0.999992	coding	LjG1.1_chr3	94448407	94485431	37025	+
MSTRG.17248.1	LotjaGi3g1v0527800	MSTRG.17248	MSTRG.17248.1.p4																						TRUE	0.9893	9383	410	0.35258	9.40976	1	0.999992	coding	LjG1.1_chr3	94448407	94485431	37025	+
MSTRG.17248.12	LotjaGi3g1v0527800	MSTRG.17248	MSTRG.17248.12.p6																						TRUE	0.9893	10909	410	0.33345	9.40976	1	0.999969	coding	LjG1.1_chr3	94448407	94485431	37025	+
MSTRG.17248.12	LotjaGi3g1v0527800	MSTRG.17248	MSTRG.17248.12.p2																						FALSE	0.01472	10909	410	0.33345	9.40976	1	0.999969	coding	LjG1.1_chr3	94448407	94485431	37025	+
MSTRG.17248.12	LotjaGi3g1v0527800	MSTRG.17248	MSTRG.17248.12.p5																						TRUE	0.99445	10909	410	0.33345	9.40976	1	0.999969	coding	LjG1.1_chr3	94448407	94485431	37025	+
MSTRG.17248.12	LotjaGi3g1v0527800	MSTRG.17248	MSTRG.17248.12.p4																						FALSE	0.27971	10909	410	0.33345	9.40976	1	0.999969	coding	LjG1.1_chr3	94448407	94485431	37025	+
MSTRG.17248.12	LotjaGi3g1v0527800	MSTRG.17248	MSTRG.17248.12.p3																						TRUE	0.93248	10909	410	0.33345	9.40976	1	0.999969	coding	LjG1.1_chr3	94448407	94485431	37025	+
MSTRG.17248.12	LotjaGi3g1v0527800	MSTRG.17248	MSTRG.17248.12.p1																						TRUE	0.99904	10909	410	0.33345	9.40976	1	0.999969	coding	LjG1.1_chr3	94448407	94485431	37025	+
MSTRG.17248.25	multi-gene overlap	MSTRG.17248	MSTRG.17248.25.p4																						TRUE	0.99315	14698	1407	0.46213	6.04616	1	1	coding	LjG1.1_chr3	94448407	94485431	37025	+
MSTRG.17248.25	multi-gene overlap	MSTRG.17248	MSTRG.17248.25.p3																						TRUE	0.99202	14698	1407	0.46213	6.04616	1	1	coding	LjG1.1_chr3	94448407	94485431	37025	+
MSTRG.17248.25	multi-gene overlap	MSTRG.17248	MSTRG.17248.25.p5																						FALSE	0.01472	14698	1407	0.46213	6.04616	1	1	coding	LjG1.1_chr3	94448407	94485431	37025	+
MSTRG.17248.25	multi-gene overlap	MSTRG.17248	MSTRG.17248.25.p1																						TRUE	0.99799	14698	1407	0.46213	6.04616	1	1	coding	LjG1.1_chr3	94448407	94485431	37025	+
MSTRG.17248.25	multi-gene overlap	MSTRG.17248	MSTRG.17248.25.p2																						FALSE	0.27971	14698	1407	0.46213	6.04616	1	1	coding	LjG1.1_chr3	94448407	94485431	37025	+
MSTRG.17248.52	LotjaGi3g1v0527900	MSTRG.17248	MSTRG.17248.52.p1																						TRUE	0.99777	7497	1122	0.46797	5.97801	1	1	coding	LjG1.1_chr3	94448407	94485431	37025	+
MSTRG.17248.52	LotjaGi3g1v0527900	MSTRG.17248	MSTRG.17248.52.p2																						TRUE	0.99335	7497	1122	0.46797	5.97801	1	1	coding	LjG1.1_chr3	94448407	94485431	37025	+
MSTRG.17248.74	weak gene overlap	MSTRG.17248	MSTRG.17248.74.p1																						TRUE	0.99777	3626	369	0.44963	4.92904	-1	0.90418	coding	LjG1.1_chr3	94448407	94485431	37025	+
MSTRG.17249.1	multi-gene overlap	MSTRG.17249	MSTRG.17249.1.p4	PF00004.35	KOG0737, 2S6UC, KOG0737, 2S6UC	Q6NW58	ATPase family associated with various cellular activities (AAA)	ATP binding, , ATP binding,	sp|Q6NW58|SPAST_DANRE Spastin OS=Danio rerio OX=7955 GN=spast PE=2 SV=2	8.629E-23	2.318E-127, 1.244E-56, 2.318E-127, 1.244E-56	4.776E-68	32.700	54.100, 35.300, 54.100, 35.300	45.100	105	438, 220, 438, 220	257	704	574, 1, 574, 1	674	901	999, 379, 999, 379	988	TRUE	0.99683	8417	1005	0.51469	5.76691	1	1	coding	LjG1.1_chr3	94485509	94511454	25946	-
MSTRG.17249.1	multi-gene overlap	MSTRG.17249	MSTRG.17249.1.p3																						TRUE	0.96171	8417	1005	0.51469	5.76691	1	1	coding	LjG1.1_chr3	94485509	94511454	25946	-
MSTRG.17249.1	multi-gene overlap	MSTRG.17249	MSTRG.17249.1.p2																						TRUE	0.99997	8417	1005	0.51469	5.76691	1	1	coding	LjG1.1_chr3	94485509	94511454	25946	-
MSTRG.17249.1	multi-gene overlap	MSTRG.17249	MSTRG.17249.1.p1																						FALSE	0.00018	8417	1005	0.51469	5.76691	1	1	coding	LjG1.1_chr3	94485509	94511454	25946	-
MSTRG.17249.14	LotjaGi3g1v0528000	MSTRG.17249	MSTRG.17249.14.p2																						TRUE	0.99855	5854	457	0.38885	6.24424	1	1	coding	LjG1.1_chr3	94485509	94511454	25946	-
MSTRG.17249.14	LotjaGi3g1v0528000	MSTRG.17249	MSTRG.17249.14.p1																						TRUE	0.99416	5854	457	0.38885	6.24424	1	1	coding	LjG1.1_chr3	94485509	94511454	25946	-
MSTRG.17249.2	multi-gene overlap	MSTRG.17249	MSTRG.17249.2.p2																						TRUE	0.99997	9266	1005	0.47069	5.76691	1	1	coding	LjG1.1_chr3	94485509	94511454	25946	-
MSTRG.17249.2	multi-gene overlap	MSTRG.17249	MSTRG.17249.2.p4																						TRUE	0.99683	9266	1005	0.47069	5.76691	1	1	coding	LjG1.1_chr3	94485509	94511454	25946	-
MSTRG.17249.2	multi-gene overlap	MSTRG.17249	MSTRG.17249.2.p3																						TRUE	0.9613	9266	1005	0.47069	5.76691	1	1	coding	LjG1.1_chr3	94485509	94511454	25946	-
MSTRG.17249.2	multi-gene overlap	MSTRG.17249	MSTRG.17249.2.p1																						FALSE	0.00018	9266	1005	0.47069	5.76691	1	1	coding	LjG1.1_chr3	94485509	94511454	25946	-
MSTRG.17249.20	weak gene overlap	MSTRG.17249	MSTRG.17249.20.p2																						TRUE	0.99964	5720	423	0.31337	5.78009	1	1	coding	LjG1.1_chr3	94485509	94511454	25946	-
MSTRG.17249.20	weak gene overlap	MSTRG.17249	MSTRG.17249.20.p1																						TRUE	0.99416	5720	423	0.31337	5.78009	1	1	coding	LjG1.1_chr3	94485509	94511454	25946	-
MSTRG.17249.3	LotjaGi3g1v0528000	MSTRG.17249	MSTRG.17249.3.p1																						TRUE	0.99445	5265	876	0.46154	5.89423	1	1	coding	LjG1.1_chr3	94485509	94511454	25946	-
MSTRG.17249.4	LotjaGi3g1v0528000	MSTRG.17249	MSTRG.17249.4.p1																						TRUE	0.99683	4684	1005	0.46991	5.76691	1	1	coding	LjG1.1_chr3	94485509	94511454	25946	-
MSTRG.17249.5	multi-gene overlap	MSTRG.17249	MSTRG.17249.5.p2																						TRUE	0.96136	8643	1005	0.42744	5.76691	1	1	coding	LjG1.1_chr3	94485509	94511454	25946	-
MSTRG.17249.5	multi-gene overlap	MSTRG.17249	MSTRG.17249.5.p3																						TRUE	0.99683	8643	1005	0.42744	5.76691	1	1	coding	LjG1.1_chr3	94485509	94511454	25946	-
MSTRG.17249.5	multi-gene overlap	MSTRG.17249	MSTRG.17249.5.p4																						TRUE	0.99997	8643	1005	0.42744	5.76691	1	1	coding	LjG1.1_chr3	94485509	94511454	25946	-
MSTRG.17249.5	multi-gene overlap	MSTRG.17249	MSTRG.17249.5.p1																						FALSE	0.00018	8643	1005	0.42744	5.76691	1	1	coding	LjG1.1_chr3	94485509	94511454	25946	-
MSTRG.17249.6	multi-gene overlap	MSTRG.17249	MSTRG.17249.6.p3																						TRUE	0.96136	8716	1005	0.48867	5.76691	1	1	coding	LjG1.1_chr3	94485509	94511454	25946	-
MSTRG.17249.6	multi-gene overlap	MSTRG.17249	MSTRG.17249.6.p2																						TRUE	0.99998	8716	1005	0.48867	5.76691	1	1	coding	LjG1.1_chr3	94485509	94511454	25946	-
MSTRG.17249.6	multi-gene overlap	MSTRG.17249	MSTRG.17249.6.p1																						FALSE	0.00013	8716	1005	0.48867	5.76691	1	1	coding	LjG1.1_chr3	94485509	94511454	25946	-
MSTRG.17249.6	multi-gene overlap	MSTRG.17249	MSTRG.17249.6.p4																						TRUE	0.99683	8716	1005	0.48867	5.76691	1	1	coding	LjG1.1_chr3	94485509	94511454	25946	-
MSTRG.17249.9	LotjaGi3g1v0528000	MSTRG.17249	MSTRG.17249.9.p1																						TRUE	0.97568	6419	421	0.42445	8.99503	1	1	coding	LjG1.1_chr3	94485509	94511454	25946	-
MSTRG.17249.9	LotjaGi3g1v0528000	MSTRG.17249	MSTRG.17249.9.p2																						TRUE	0.99759	6419	421	0.42445	8.99503	1	1	coding	LjG1.1_chr3	94485509	94511454	25946	-
MSTRG.1725.1	no gene overlaps	MSTRG.1725	MSTRG.1725.1.p1																						TRUE	0.98856	1586	177	0.41997	5.06296	1	0.996285	coding	LjG1.1_chr1	27704379	27705964	1586	+
MSTRG.17250.1	weak gene overlap	MSTRG.17250	MSTRG.17250.1.p1																						TRUE	0.99961	5470	606	0.45088	8.93095	1	1	coding	LjG1.1_chr3	94688483	94713264	24782	+
MSTRG.17250.1	weak gene overlap	MSTRG.17250	MSTRG.17250.1.p2																						FALSE	0.00017	5470	606	0.45088	8.93095	1	1	coding	LjG1.1_chr3	94688483	94713264	24782	+
MSTRG.17250.3	multi-gene overlap	MSTRG.17250	MSTRG.17250.3.p9																						TRUE	0.99045	21910	606	0.31896	8.93095	1	1	coding	LjG1.1_chr3	94688483	94713264	24782	+
MSTRG.17250.3	multi-gene overlap	MSTRG.17250	MSTRG.17250.3.p1																						FALSE	0.00071	21910	606	0.31896	8.93095	1	1	coding	LjG1.1_chr3	94688483	94713264	24782	+
MSTRG.17250.3	multi-gene overlap	MSTRG.17250	MSTRG.17250.3.p3																						TRUE	0.99961	21910	606	0.31896	8.93095	1	1	coding	LjG1.1_chr3	94688483	94713264	24782	+
MSTRG.17250.3	multi-gene overlap	MSTRG.17250	MSTRG.17250.3.p8																						FALSE	0.0031	21910	606	0.31896	8.93095	1	1	coding	LjG1.1_chr3	94688483	94713264	24782	+
MSTRG.17250.3	multi-gene overlap	MSTRG.17250	MSTRG.17250.3.p2																						TRUE	0.98017	21910	606	0.31896	8.93095	1	1	coding	LjG1.1_chr3	94688483	94713264	24782	+
MSTRG.17250.3	multi-gene overlap	MSTRG.17250	MSTRG.17250.3.p6																						FALSE	0.70028	21910	606	0.31896	8.93095	1	1	coding	LjG1.1_chr3	94688483	94713264	24782	+
MSTRG.17250.3	multi-gene overlap	MSTRG.17250	MSTRG.17250.3.p4																						FALSE	0.00017	21910	606	0.31896	8.93095	1	1	coding	LjG1.1_chr3	94688483	94713264	24782	+
MSTRG.17250.3	multi-gene overlap	MSTRG.17250	MSTRG.17250.3.p7																						TRUE	0.99888	21910	606	0.31896	8.93095	1	1	coding	LjG1.1_chr3	94688483	94713264	24782	+
MSTRG.17250.3	multi-gene overlap	MSTRG.17250	MSTRG.17250.3.p5																						FALSE	0.02432	21910	606	0.31896	8.93095	1	1	coding	LjG1.1_chr3	94688483	94713264	24782	+
MSTRG.17252.1	weak gene overlap	MSTRG.17252	MSTRG.17252.1.p1																						FALSE	0.03151	5190	275	0.37586	8.64722	1	0.999465	coding	LjG1.1_chr3	94721543	94727334	5792	+
MSTRG.17252.1	weak gene overlap	MSTRG.17252	MSTRG.17252.1.p2																						TRUE	0.99455	5190	275	0.37586	8.64722	1	0.999465	coding	LjG1.1_chr3	94721543	94727334	5792	+
MSTRG.17252.14	weak gene overlap	MSTRG.17252	MSTRG.17252.14.p2																						FALSE	0.87862	5518	107	0.36377	9.69007	1	0.246524	noncoding	LjG1.1_chr3	94721543	94727334	5792	+
MSTRG.17252.14	weak gene overlap	MSTRG.17252	MSTRG.17252.14.p1																						FALSE	0.03151	5518	107	0.36377	9.69007	1	0.246524	noncoding	LjG1.1_chr3	94721543	94727334	5792	+
MSTRG.17252.15	weak gene overlap	MSTRG.17252	MSTRG.17252.15.p1																						FALSE	0.03151	5589	102	0.34122	9.01837	1	0.157513	noncoding	LjG1.1_chr3	94721543	94727334	5792	+
MSTRG.17252.9	weak gene overlap	MSTRG.17252	MSTRG.17252.9.p1																						TRUE	0.99182	5171	254	0.36377	7.07716	1	0.999218	coding	LjG1.1_chr3	94721543	94727334	5792	+
MSTRG.17252.9	weak gene overlap	MSTRG.17252	MSTRG.17252.9.p2																						FALSE	0.03151	5171	254	0.36377	7.07716	1	0.999218	coding	LjG1.1_chr3	94721543	94727334	5792	+
MSTRG.17253.1	no gene overlaps	MSTRG.17253																									1015	67	0.33438	9.42878	1	0.040393	noncoding	LjG1.1_chr3	94727335	94729649	2315	+
MSTRG.17253.2	no gene overlaps	MSTRG.17253																									363	44	0.37306	10.0328	1	0.0234275	noncoding	LjG1.1_chr3	94727335	94729649	2315	+
MSTRG.17253.3	no gene overlaps	MSTRG.17253																									722	52	0.36988	8.80292	1	0.0246803	noncoding	LjG1.1_chr3	94727335	94729649	2315	+
MSTRG.17253.4	no gene overlaps	MSTRG.17253																									1340	69	0.2951	9.92479	1	0.0385635	noncoding	LjG1.1_chr3	94727335	94729649	2315	+
MSTRG.17254.1	multi-gene overlap	MSTRG.17254	MSTRG.17254.1.p7																						TRUE	0.99956	31915	405	0.28562	6.70657	1	0.999986	coding	LjG1.1_chr3	94729600	94773580	43981	-
MSTRG.17254.1	multi-gene overlap	MSTRG.17254	MSTRG.17254.1.p4																						TRUE	0.99316	31915	405	0.28562	6.70657	1	0.999986	coding	LjG1.1_chr3	94729600	94773580	43981	-
MSTRG.17254.1	multi-gene overlap	MSTRG.17254	MSTRG.17254.1.p8																						TRUE	0.98978	31915	405	0.28562	6.70657	1	0.999986	coding	LjG1.1_chr3	94729600	94773580	43981	-
MSTRG.17254.1	multi-gene overlap	MSTRG.17254	MSTRG.17254.1.p1																						FALSE	0.02307	31915	405	0.28562	6.70657	1	0.999986	coding	LjG1.1_chr3	94729600	94773580	43981	-
MSTRG.17254.1	multi-gene overlap	MSTRG.17254	MSTRG.17254.1.p6																						TRUE	0.98712	31915	405	0.28562	6.70657	1	0.999986	coding	LjG1.1_chr3	94729600	94773580	43981	-
MSTRG.17254.1	multi-gene overlap	MSTRG.17254	MSTRG.17254.1.p5																						TRUE	0.94383	31915	405	0.28562	6.70657	1	0.999986	coding	LjG1.1_chr3	94729600	94773580	43981	-
MSTRG.17254.1	multi-gene overlap	MSTRG.17254	MSTRG.17254.1.p3																						FALSE	0.00097	31915	405	0.28562	6.70657	1	0.999986	coding	LjG1.1_chr3	94729600	94773580	43981	-
MSTRG.17254.1	multi-gene overlap	MSTRG.17254	MSTRG.17254.1.p2	PF05743.18, PF09454.15, PF05743.18, PF09454.15	KOG2391	Q9LHG8	UEV domain, Vps23 core domain, UEV domain, Vps23 core domain	Tumor susceptibility	sp|Q9LHG8|ELC_ARATH Protein ELC OS=Arabidopsis thaliana OX=3702 GN=ELC PE=1 SV=1	2.062E-43, 7.267E-18, 2.062E-43, 7.267E-18	6.722E-94	7.718E-152	57.100, 59.000, 57.100, 59.000	44.100	62.000	164, 86, 164, 86	316	484	27, 315, 27, 315	9	1	173, 387, 173, 387	402	399	TRUE	0.99546	31915	405	0.28562	6.70657	1	0.999986	coding	LjG1.1_chr3	94729600	94773580	43981	-
MSTRG.17254.10	weak gene overlap	MSTRG.17254	MSTRG.17254.10.p2																						TRUE	0.99316	9689	405	0.31255	6.70657	1	0.999997	coding	LjG1.1_chr3	94729600	94773580	43981	-
MSTRG.17254.10	weak gene overlap	MSTRG.17254	MSTRG.17254.10.p3																						TRUE	0.99546	9689	405	0.31255	6.70657	1	0.999997	coding	LjG1.1_chr3	94729600	94773580	43981	-
MSTRG.17254.10	weak gene overlap	MSTRG.17254	MSTRG.17254.10.p1																						FALSE	0.00097	9689	405	0.31255	6.70657	1	0.999997	coding	LjG1.1_chr3	94729600	94773580	43981	-
MSTRG.17254.2	multi-gene overlap	MSTRG.17254	MSTRG.17254.2.p8																						FALSE	0.87104	37884	405	0.29771	6.70657	1	0.999993	coding	LjG1.1_chr3	94729600	94773580	43981	-
MSTRG.17254.2	multi-gene overlap	MSTRG.17254	MSTRG.17254.2.p7																						FALSE	0.43177	37884	405	0.29771	6.70657	1	0.999993	coding	LjG1.1_chr3	94729600	94773580	43981	-
MSTRG.17254.2	multi-gene overlap	MSTRG.17254	MSTRG.17254.2.p9																						FALSE	0.00097	37884	405	0.29771	6.70657	1	0.999993	coding	LjG1.1_chr3	94729600	94773580	43981	-
MSTRG.17254.2	multi-gene overlap	MSTRG.17254	MSTRG.17254.2.p1																						TRUE	0.94383	37884	405	0.29771	6.70657	1	0.999993	coding	LjG1.1_chr3	94729600	94773580	43981	-
MSTRG.17254.2	multi-gene overlap	MSTRG.17254	MSTRG.17254.2.p4																						FALSE	0.02307	37884	405	0.29771	6.70657	1	0.999993	coding	LjG1.1_chr3	94729600	94773580	43981	-
MSTRG.17254.2	multi-gene overlap	MSTRG.17254	MSTRG.17254.2.p6																						TRUE	0.99637	37884	405	0.29771	6.70657	1	0.999993	coding	LjG1.1_chr3	94729600	94773580	43981	-
MSTRG.17254.2	multi-gene overlap	MSTRG.17254	MSTRG.17254.2.p5																						TRUE	0.99546	37884	405	0.29771	6.70657	1	0.999993	coding	LjG1.1_chr3	94729600	94773580	43981	-
MSTRG.17254.2	multi-gene overlap	MSTRG.17254	MSTRG.17254.2.p2																						TRUE	0.98712	37884	405	0.29771	6.70657	1	0.999993	coding	LjG1.1_chr3	94729600	94773580	43981	-
MSTRG.17254.2	multi-gene overlap	MSTRG.17254	MSTRG.17254.2.p3																						TRUE	0.99956	37884	405	0.29771	6.70657	1	0.999993	coding	LjG1.1_chr3	94729600	94773580	43981	-
MSTRG.17254.2	multi-gene overlap	MSTRG.17254	MSTRG.17254.2.p10																						TRUE	0.99836	37884	405	0.29771	6.70657	1	0.999993	coding	LjG1.1_chr3	94729600	94773580	43981	-
MSTRG.17254.3	multi-gene overlap	MSTRG.17254	MSTRG.17254.3.p2																						FALSE	0.00097	10856	413	0.28726	5.03198	1	1	coding	LjG1.1_chr3	94729600	94773580	43981	-
MSTRG.17254.3	multi-gene overlap	MSTRG.17254	MSTRG.17254.3.p3	PF02636.23	KOG2901	Q54S83	Putative S-adenosyl-L-methionine-dependent methyltransferase	protein-arginine omega-N symmetric methyltransferase activity	sp|Q54S83|NDUF7_DICDI Protein arginine methyltransferase NDUFAF7 homolog, mitochondrial OS=Dictyostelium discoideum OX=44689 GN=midA PE=1 SV=1	4.148E-54	6.953E-156	2.493E-89	41.500	64.900	44.700	196	496	304	67	27	27	333	412	403	TRUE	0.99751	10856	413	0.28726	5.03198	1	1	coding	LjG1.1_chr3	94729600	94773580	43981	-
MSTRG.17254.3	multi-gene overlap	MSTRG.17254	MSTRG.17254.3.p1																						TRUE	0.99546	10856	413	0.28726	5.03198	1	1	coding	LjG1.1_chr3	94729600	94773580	43981	-
MSTRG.17254.30	multi-gene overlap	MSTRG.17254	MSTRG.17254.30.p2																						FALSE	0.87104	17043	196	0.28726	9.54159	1	0.629532	coding	LjG1.1_chr3	94729600	94773580	43981	-
MSTRG.17254.30	multi-gene overlap	MSTRG.17254	MSTRG.17254.30.p6																						TRUE	0.99784	17043	196	0.28726	9.54159	1	0.629532	coding	LjG1.1_chr3	94729600	94773580	43981	-
MSTRG.17254.30	multi-gene overlap	MSTRG.17254	MSTRG.17254.30.p4																						TRUE	0.98712	17043	196	0.28726	9.54159	1	0.629532	coding	LjG1.1_chr3	94729600	94773580	43981	-
MSTRG.17254.30	multi-gene overlap	MSTRG.17254	MSTRG.17254.30.p1																						FALSE	0.25699	17043	196	0.28726	9.54159	1	0.629532	coding	LjG1.1_chr3	94729600	94773580	43981	-
MSTRG.17254.30	multi-gene overlap	MSTRG.17254	MSTRG.17254.30.p3																						TRUE	0.94383	17043	196	0.28726	9.54159	1	0.629532	coding	LjG1.1_chr3	94729600	94773580	43981	-
MSTRG.17254.30	multi-gene overlap	MSTRG.17254	MSTRG.17254.30.p5																						TRUE	0.99956	17043	196	0.28726	9.54159	1	0.629532	coding	LjG1.1_chr3	94729600	94773580	43981	-
MSTRG.17254.31	multi-gene overlap	MSTRG.17254	MSTRG.17254.31.p4	PF01981.21	KOG3282	Q9Y3E5	Peptidyl-tRNA hydrolase PTH2	aminoacyl-tRNA hydrolase activity	sp|Q9Y3E5|PTH2_HUMAN Peptidyl-tRNA hydrolase 2, mitochondrial OS=Homo sapiens OX=9606 GN=PTRH2 PE=1 SV=1	1.132E-30	1.746E-43	4.994E-29	61.600	60.500	54.600	118	159	118	83	48	71	178	178	178	TRUE	0.99975	10766	185	0.33974	9.73603	1	0.826065	coding	LjG1.1_chr3	94729600	94773580	43981	-
MSTRG.17254.31	multi-gene overlap	MSTRG.17254	MSTRG.17254.31.p3																						TRUE	0.98712	10766	185	0.33974	9.73603	1	0.826065	coding	LjG1.1_chr3	94729600	94773580	43981	-
MSTRG.17254.31	multi-gene overlap	MSTRG.17254	MSTRG.17254.31.p1																						FALSE	0.80943	10766	185	0.33974	9.73603	1	0.826065	coding	LjG1.1_chr3	94729600	94773580	43981	-
MSTRG.17254.31	multi-gene overlap	MSTRG.17254	MSTRG.17254.31.p2																						TRUE	0.94383	10766	185	0.33974	9.73603	1	0.826065	coding	LjG1.1_chr3	94729600	94773580	43981	-
MSTRG.17254.32	multi-gene overlap	MSTRG.17254	MSTRG.17254.32.p2																						TRUE	0.94383	10034	173	0.34622	8.34029	1	0.850402	coding	LjG1.1_chr3	94729600	94773580	43981	-
MSTRG.17254.32	multi-gene overlap	MSTRG.17254	MSTRG.17254.32.p1																						FALSE	0.80943	10034	173	0.34622	8.34029	1	0.850402	coding	LjG1.1_chr3	94729600	94773580	43981	-
MSTRG.17254.32	multi-gene overlap	MSTRG.17254	MSTRG.17254.32.p3																						TRUE	0.98712	10034	173	0.34622	8.34029	1	0.850402	coding	LjG1.1_chr3	94729600	94773580	43981	-
MSTRG.17254.5	multi-gene overlap	MSTRG.17254	MSTRG.17254.5.p4																						TRUE	0.98978	10777	405	0.28726	6.70657	1	0.999987	coding	LjG1.1_chr3	94729600	94773580	43981	-
MSTRG.17254.5	multi-gene overlap	MSTRG.17254	MSTRG.17254.5.p3																						TRUE	0.99591	10777	405	0.28726	6.70657	1	0.999987	coding	LjG1.1_chr3	94729600	94773580	43981	-
MSTRG.17254.5	multi-gene overlap	MSTRG.17254	MSTRG.17254.5.p2																						FALSE	0.00097	10777	405	0.28726	6.70657	1	0.999987	coding	LjG1.1_chr3	94729600	94773580	43981	-
MSTRG.17254.5	multi-gene overlap	MSTRG.17254	MSTRG.17254.5.p1																						TRUE	0.99546	10777	405	0.28726	6.70657	1	0.999987	coding	LjG1.1_chr3	94729600	94773580	43981	-
MSTRG.17254.6	LotjaGi3g1v0530300	MSTRG.17254	MSTRG.17254.6.p2																						TRUE	0.99836	2309	342	0.44813	5.22978	1	1	coding	LjG1.1_chr3	94729600	94773580	43981	-
MSTRG.17254.6	LotjaGi3g1v0530300	MSTRG.17254	MSTRG.17254.6.p1																						TRUE	0.99808	2309	342	0.44813	5.22978	1	1	coding	LjG1.1_chr3	94729600	94773580	43981	-
MSTRG.17254.8	multi-gene overlap	MSTRG.17254	MSTRG.17254.8.p1																						TRUE	0.98712	27035	405	0.29771	6.70657	1	0.999993	coding	LjG1.1_chr3	94729600	94773580	43981	-
MSTRG.17254.8	multi-gene overlap	MSTRG.17254	MSTRG.17254.8.p4																						TRUE	0.99546	27035	405	0.29771	6.70657	1	0.999993	coding	LjG1.1_chr3	94729600	94773580	43981	-
MSTRG.17254.8	multi-gene overlap	MSTRG.17254	MSTRG.17254.8.p2																						TRUE	0.99956	27035	405	0.29771	6.70657	1	0.999993	coding	LjG1.1_chr3	94729600	94773580	43981	-
MSTRG.17254.8	multi-gene overlap	MSTRG.17254	MSTRG.17254.8.p7																						TRUE	0.99716	27035	405	0.29771	6.70657	1	0.999993	coding	LjG1.1_chr3	94729600	94773580	43981	-
MSTRG.17254.8	multi-gene overlap	MSTRG.17254	MSTRG.17254.8.p6																						TRUE	0.99316	27035	405	0.29771	6.70657	1	0.999993	coding	LjG1.1_chr3	94729600	94773580	43981	-
MSTRG.17254.8	multi-gene overlap	MSTRG.17254	MSTRG.17254.8.p3																						FALSE	0.02307	27035	405	0.29771	6.70657	1	0.999993	coding	LjG1.1_chr3	94729600	94773580	43981	-
MSTRG.17254.8	multi-gene overlap	MSTRG.17254	MSTRG.17254.8.p5																						FALSE	0.00097	27035	405	0.29771	6.70657	1	0.999993	coding	LjG1.1_chr3	94729600	94773580	43981	-
MSTRG.17254.9	multi-gene overlap	MSTRG.17254	MSTRG.17254.9.p1																						FALSE	0.00097	11067	405	0.28726	6.70657	1	0.999987	coding	LjG1.1_chr3	94729600	94773580	43981	-
MSTRG.17254.9	multi-gene overlap	MSTRG.17254	MSTRG.17254.9.p2																						TRUE	0.99316	11067	405	0.28726	6.70657	1	0.999987	coding	LjG1.1_chr3	94729600	94773580	43981	-
MSTRG.17254.9	multi-gene overlap	MSTRG.17254	MSTRG.17254.9.p3																						FALSE	0.86287	11067	405	0.28726	6.70657	1	0.999987	coding	LjG1.1_chr3	94729600	94773580	43981	-
MSTRG.17254.9	multi-gene overlap	MSTRG.17254	MSTRG.17254.9.p4																						TRUE	0.99546	11067	405	0.28726	6.70657	1	0.999987	coding	LjG1.1_chr3	94729600	94773580	43981	-
MSTRG.17257.1	LotjaGi3g1v0530800	MSTRG.17257	MSTRG.17257.1.p2	PF17177.10, PF17177.10, PF17177.10, PF17177.10, PF17177.10, PF17177.10, PF17177.10, PF17177.10, PF17177.10, PF17177.10, PF17177.10, PF17177.10, PF17177.10, PF17177.10, PF17177.10, PF17177.10	KOG4197	Q9FJE6	Pentacotripeptide-repeat region of PRORP, Pentacotripeptide-repeat region of PRORP, Pentacotripeptide-repeat region of PRORP, Pentacotripeptide-repeat region of PRORP, Pentacotripeptide-repeat region of PRORP, Pentacotripeptide-repeat region of PRORP, Pentacotripeptide-repeat region of PRORP, Pentacotripeptide-repeat region of PRORP, Pentacotripeptide-repeat region of PRORP, Pentacotripeptide-repeat region of PRORP, Pentacotripeptide-repeat region of PRORP, Pentacotripeptide-repeat region of PRORP, Pentacotripeptide-repeat region of PRORP, Pentacotripeptide-repeat region of PRORP, Pentacotripeptide-repeat region of PRORP, Pentacotripeptide-repeat region of PRORP	endonuclease activity	sp|Q9FJE6|PP437_ARATH Putative pentatricopeptide repeat-containing protein At5g59900 OS=Arabidopsis thaliana OX=3702 GN=At5g59900 PE=3 SV=1	1.623E-31, 1.192E-29, 8.888E-24, 3.223E-11, 1.623E-31, 1.192E-29, 8.888E-24, 3.223E-11, 1.623E-31, 1.192E-29, 8.888E-24, 3.223E-11, 1.623E-31, 1.192E-29, 8.888E-24, 3.223E-11	1.108E-106	1.956E-257	39.100, 39.600, 36.200, 38.300, 39.100, 39.600, 36.200, 38.300, 39.100, 39.600, 36.200, 38.300, 39.100, 39.600, 36.200, 38.300	35.100	64.000	132, 126, 107, 66, 132, 126, 107, 66, 132, 126, 107, 66, 132, 126, 107, 66	364	803	178, 468, 5, 371, 178, 468, 5, 371, 178, 468, 5, 371, 178, 468, 5, 371	1	1	368, 645, 176, 467, 368, 645, 176, 467, 368, 645, 176, 467, 368, 645, 176, 467	637	637	TRUE	0.99884	2810	649	0.48399	7.35453	1	1	coding	LjG1.1_chr3	94750575	94753490	2916	+
MSTRG.17257.1	LotjaGi3g1v0530800	MSTRG.17257	MSTRG.17257.1.p1																						FALSE	0.61482	2810	649	0.48399	7.35453	1	1	coding	LjG1.1_chr3	94750575	94753490	2916	+
MSTRG.17258.1	no gene overlaps	MSTRG.17258	MSTRG.17258.1.p7																						FALSE	0.00343	17273	1035	0.3413	8.5375	1	1	coding	LjG1.1_chr3	94769101	94786373	17273	+
MSTRG.17258.1	no gene overlaps	MSTRG.17258	MSTRG.17258.1.p2																						TRUE	0.99932	17273	1035	0.3413	8.5375	1	1	coding	LjG1.1_chr3	94769101	94786373	17273	+
MSTRG.17258.1	no gene overlaps	MSTRG.17258	MSTRG.17258.1.p3																						TRUE	0.99998	17273	1035	0.3413	8.5375	1	1	coding	LjG1.1_chr3	94769101	94786373	17273	+
MSTRG.17258.1	no gene overlaps	MSTRG.17258	MSTRG.17258.1.p4																						FALSE	0.27206	17273	1035	0.3413	8.5375	1	1	coding	LjG1.1_chr3	94769101	94786373	17273	+
MSTRG.17258.1	no gene overlaps	MSTRG.17258	MSTRG.17258.1.p8																						FALSE	0.73596	17273	1035	0.3413	8.5375	1	1	coding	LjG1.1_chr3	94769101	94786373	17273	+
MSTRG.17258.1	no gene overlaps	MSTRG.17258	MSTRG.17258.1.p1																						TRUE	0.9984	17273	1035	0.3413	8.5375	1	1	coding	LjG1.1_chr3	94769101	94786373	17273	+
MSTRG.17258.1	no gene overlaps	MSTRG.17258	MSTRG.17258.1.p5																						TRUE	0.98112	17273	1035	0.3413	8.5375	1	1	coding	LjG1.1_chr3	94769101	94786373	17273	+
MSTRG.17258.1	no gene overlaps	MSTRG.17258	MSTRG.17258.1.p6																						TRUE	0.98765	17273	1035	0.3413	8.5375	1	1	coding	LjG1.1_chr3	94769101	94786373	17273	+
MSTRG.17259.1	no gene overlaps	MSTRG.17259																									4768	62	0.29676	9.61889	1	0.0298279	noncoding	LjG1.1_chr3	94815006	94819851	4846	+
MSTRG.1726.1	no gene overlaps	MSTRG.1726																									994	44	0.36852	7.85968	1	0.0139831	noncoding	LjG1.1_chr1	27729986	27735047	5062	-
MSTRG.17260.1	LotjaGi3g1v0531100_LC	MSTRG.17260	MSTRG.17260.1.p1																						FALSE	0.75943	2538	112	0.31035	6.25873	1	0.270496	noncoding	LjG1.1_chr3	94817221	94819840	2620	-
MSTRG.17260.1	LotjaGi3g1v0531100_LC	MSTRG.17260	MSTRG.17260.1.p2		2QT6M	Q9FPW6		BTB POZ domain-containing protein	sp|Q9FPW6|POB1_ARATH BTB/POZ domain-containing protein POB1 OS=Arabidopsis thaliana OX=3702 GN=POB1 PE=1 SV=2		1.404E-37	1.485E-35		61.900	61.700		138	133		1	3		111	109	TRUE	0.99746	2538	112	0.31035	6.25873	1	0.270496	noncoding	LjG1.1_chr3	94817221	94819840	2620	-
MSTRG.17260.2	LotjaGi3g1v0531100_LC	MSTRG.17260	MSTRG.17260.2.p2																						TRUE	0.99746	2013	112	0.37826	6.25873	1	0.483198	noncoding	LjG1.1_chr3	94817221	94819840	2620	-
MSTRG.17260.2	LotjaGi3g1v0531100_LC	MSTRG.17260	MSTRG.17260.2.p1																						TRUE	0.99835	2013	112	0.37826	6.25873	1	0.483198	noncoding	LjG1.1_chr3	94817221	94819840	2620	-
MSTRG.17260.4	LotjaGi3g1v0531100_LC	MSTRG.17260	MSTRG.17260.4.p2																						TRUE	0.99835	1794	112	0.33526	6.25873	1	0.325717	noncoding	LjG1.1_chr3	94817221	94819840	2620	-
MSTRG.17260.4	LotjaGi3g1v0531100_LC	MSTRG.17260	MSTRG.17260.4.p1																						TRUE	0.99746	1794	112	0.33526	6.25873	1	0.325717	noncoding	LjG1.1_chr3	94817221	94819840	2620	-
MSTRG.17260.5	LotjaGi3g1v0531100_LC	MSTRG.17260	MSTRG.17260.5.p1																						TRUE	0.99746	2092	112	0.32324	6.25873	1	0.294994	noncoding	LjG1.1_chr3	94817221	94819840	2620	-
MSTRG.17260.5	LotjaGi3g1v0531100_LC	MSTRG.17260	MSTRG.17260.5.p2																						FALSE	0.75943	2092	112	0.32324	6.25873	1	0.294994	noncoding	LjG1.1_chr3	94817221	94819840	2620	-
MSTRG.17260.6	LotjaGi3g1v0531100_LC	MSTRG.17260	MSTRG.17260.6.p2																						TRUE	0.99746	2177	112	0.31903	6.25873	1	0.286003	noncoding	LjG1.1_chr3	94817221	94819840	2620	-
MSTRG.17260.6	LotjaGi3g1v0531100_LC	MSTRG.17260	MSTRG.17260.6.p1																						FALSE	0.75943	2177	112	0.31903	6.25873	1	0.286003	noncoding	LjG1.1_chr3	94817221	94819840	2620	-
MSTRG.17260.9	weak gene overlap	MSTRG.17260	MSTRG.17260.9.p1		2QT6M	O82343		BTB POZ domain-containing protein	sp|O82343|Y2626_ARATH BTB/POZ domain-containing protein At2g46260 OS=Arabidopsis thaliana OX=3702 GN=At2g46260 PE=1 SV=2		4.367E-37	4.153E-34		64.400	61.200		136	128		1	1		101	101	TRUE	0.99835	1297	102	0.3942	6.82485	1	0.350731	noncoding	LjG1.1_chr3	94817221	94819840	2620	-
MSTRG.17261.1	no gene overlaps	MSTRG.17261	MSTRG.17261.1.p1																						FALSE	0.00645	35006	1525	0.34856	8.83915	1	1	coding	LjG1.1_chr3	94825783	94861505	35723	+
MSTRG.17261.1	no gene overlaps	MSTRG.17261	MSTRG.17261.1.p3																						FALSE	0.03234	35006	1525	0.34856	8.83915	1	1	coding	LjG1.1_chr3	94825783	94861505	35723	+
MSTRG.17261.1	no gene overlaps	MSTRG.17261	MSTRG.17261.1.p2																						FALSE	0.00043	35006	1525	0.34856	8.83915	1	1	coding	LjG1.1_chr3	94825783	94861505	35723	+
MSTRG.17261.1	no gene overlaps	MSTRG.17261	MSTRG.17261.1.p4																						TRUE	0.96995	35006	1525	0.34856	8.83915	1	1	coding	LjG1.1_chr3	94825783	94861505	35723	+
MSTRG.17262.1	multi-gene overlap	MSTRG.17262	MSTRG.17262.1.p8																						TRUE	0.99896	37374	1832	0.32465	5.38421	1	1	coding	LjG1.1_chr3	94833384	94896493	63110	-
MSTRG.17262.1	multi-gene overlap	MSTRG.17262	MSTRG.17262.1.p10																						FALSE	0.01515	37374	1832	0.32465	5.38421	1	1	coding	LjG1.1_chr3	94833384	94896493	63110	-
MSTRG.17262.1	multi-gene overlap	MSTRG.17262	MSTRG.17262.1.p1																						TRUE	0.99309	37374	1832	0.32465	5.38421	1	1	coding	LjG1.1_chr3	94833384	94896493	63110	-
MSTRG.17262.1	multi-gene overlap	MSTRG.17262	MSTRG.17262.1.p3																						FALSE	0.71364	37374	1832	0.32465	5.38421	1	1	coding	LjG1.1_chr3	94833384	94896493	63110	-
MSTRG.17262.1	multi-gene overlap	MSTRG.17262	MSTRG.17262.1.p2																						TRUE	0.99542	37374	1832	0.32465	5.38421	1	1	coding	LjG1.1_chr3	94833384	94896493	63110	-
MSTRG.17262.1	multi-gene overlap	MSTRG.17262	MSTRG.17262.1.p4																						FALSE	0.07358	37374	1832	0.32465	5.38421	1	1	coding	LjG1.1_chr3	94833384	94896493	63110	-
MSTRG.17262.1	multi-gene overlap	MSTRG.17262	MSTRG.17262.1.p11																						TRUE	0.98839	37374	1832	0.32465	5.38421	1	1	coding	LjG1.1_chr3	94833384	94896493	63110	-
MSTRG.17262.1	multi-gene overlap	MSTRG.17262	MSTRG.17262.1.p7																						TRUE	0.9166	37374	1832	0.32465	5.38421	1	1	coding	LjG1.1_chr3	94833384	94896493	63110	-
MSTRG.17262.1	multi-gene overlap	MSTRG.17262	MSTRG.17262.1.p5																						TRUE	0.90608	37374	1832	0.32465	5.38421	1	1	coding	LjG1.1_chr3	94833384	94896493	63110	-
MSTRG.17262.1	multi-gene overlap	MSTRG.17262	MSTRG.17262.1.p9																						TRUE	0.99817	37374	1832	0.32465	5.38421	1	1	coding	LjG1.1_chr3	94833384	94896493	63110	-
MSTRG.17262.1	multi-gene overlap	MSTRG.17262	MSTRG.17262.1.p6																						TRUE	0.97286	37374	1832	0.32465	5.38421	1	1	coding	LjG1.1_chr3	94833384	94896493	63110	-
MSTRG.17262.2	multi-gene overlap	MSTRG.17262	MSTRG.17262.2.p8																						FALSE	0.01515	36819	1470	0.32465	6.00279	1	1	coding	LjG1.1_chr3	94833384	94896493	63110	-
MSTRG.17262.2	multi-gene overlap	MSTRG.17262	MSTRG.17262.2.p2																						FALSE	0.07358	36819	1470	0.32465	6.00279	1	1	coding	LjG1.1_chr3	94833384	94896493	63110	-
MSTRG.17262.2	multi-gene overlap	MSTRG.17262	MSTRG.17262.2.p9																						TRUE	0.98839	36819	1470	0.32465	6.00279	1	1	coding	LjG1.1_chr3	94833384	94896493	63110	-
MSTRG.17262.2	multi-gene overlap	MSTRG.17262	MSTRG.17262.2.p1																						TRUE	0.99027	36819	1470	0.32465	6.00279	1	1	coding	LjG1.1_chr3	94833384	94896493	63110	-
MSTRG.17262.2	multi-gene overlap	MSTRG.17262	MSTRG.17262.2.p11																						TRUE	0.99542	36819	1470	0.32465	6.00279	1	1	coding	LjG1.1_chr3	94833384	94896493	63110	-
MSTRG.17262.2	multi-gene overlap	MSTRG.17262	MSTRG.17262.2.p3																						TRUE	0.90608	36819	1470	0.32465	6.00279	1	1	coding	LjG1.1_chr3	94833384	94896493	63110	-
MSTRG.17262.2	multi-gene overlap	MSTRG.17262	MSTRG.17262.2.p12																						FALSE	0.71364	36819	1470	0.32465	6.00279	1	1	coding	LjG1.1_chr3	94833384	94896493	63110	-
MSTRG.17262.2	multi-gene overlap	MSTRG.17262	MSTRG.17262.2.p5																						TRUE	0.90945	36819	1470	0.32465	6.00279	1	1	coding	LjG1.1_chr3	94833384	94896493	63110	-
MSTRG.17262.2	multi-gene overlap	MSTRG.17262	MSTRG.17262.2.p10																						TRUE	0.98726	36819	1470	0.32465	6.00279	1	1	coding	LjG1.1_chr3	94833384	94896493	63110	-
MSTRG.17262.2	multi-gene overlap	MSTRG.17262	MSTRG.17262.2.p4																						FALSE	0.28338	36819	1470	0.32465	6.00279	1	1	coding	LjG1.1_chr3	94833384	94896493	63110	-
MSTRG.17262.2	multi-gene overlap	MSTRG.17262	MSTRG.17262.2.p6																						TRUE	0.99896	36819	1470	0.32465	6.00279	1	1	coding	LjG1.1_chr3	94833384	94896493	63110	-
MSTRG.17262.2	multi-gene overlap	MSTRG.17262	MSTRG.17262.2.p7																						TRUE	0.99817	36819	1470	0.32465	6.00279	1	1	coding	LjG1.1_chr3	94833384	94896493	63110	-
MSTRG.17262.38	weak gene overlap	MSTRG.17262	MSTRG.17262.38.p2																						FALSE	0.07358	7051	462	0.33308	10.2999	1	0.99998	coding	LjG1.1_chr3	94833384	94896493	63110	-
MSTRG.17262.38	weak gene overlap	MSTRG.17262	MSTRG.17262.38.p3																						TRUE	0.98839	7051	462	0.33308	10.2999	1	0.99998	coding	LjG1.1_chr3	94833384	94896493	63110	-
MSTRG.17262.38	weak gene overlap	MSTRG.17262	MSTRG.17262.38.p1																						TRUE	0.90608	7051	462	0.33308	10.2999	1	0.99998	coding	LjG1.1_chr3	94833384	94896493	63110	-
MSTRG.17262.42	weak gene overlap	MSTRG.17262	MSTRG.17262.42.p3																						FALSE	0.01515	13910	425	0.34523	5.36079	1	1	coding	LjG1.1_chr3	94833384	94896493	63110	-
MSTRG.17262.42	weak gene overlap	MSTRG.17262	MSTRG.17262.42.p1																						TRUE	0.99309	13910	425	0.34523	5.36079	1	1	coding	LjG1.1_chr3	94833384	94896493	63110	-
MSTRG.17262.42	weak gene overlap	MSTRG.17262	MSTRG.17262.42.p2																						TRUE	0.99542	13910	425	0.34523	5.36079	1	1	coding	LjG1.1_chr3	94833384	94896493	63110	-
MSTRG.17262.42	weak gene overlap	MSTRG.17262	MSTRG.17262.42.p4																						FALSE	0.71364	13910	425	0.34523	5.36079	1	1	coding	LjG1.1_chr3	94833384	94896493	63110	-
MSTRG.17262.43	weak gene overlap	MSTRG.17262	MSTRG.17262.43.p2																						TRUE	0.99542	10804	425	0.35732	5.36079	1	1	coding	LjG1.1_chr3	94833384	94896493	63110	-
MSTRG.17262.43	weak gene overlap	MSTRG.17262	MSTRG.17262.43.p3																						FALSE	0.71364	10804	425	0.35732	5.36079	1	1	coding	LjG1.1_chr3	94833384	94896493	63110	-
MSTRG.17262.43	weak gene overlap	MSTRG.17262	MSTRG.17262.43.p1																						TRUE	0.99309	10804	425	0.35732	5.36079	1	1	coding	LjG1.1_chr3	94833384	94896493	63110	-
MSTRG.17262.44	weak gene overlap	MSTRG.17262	MSTRG.17262.44.p1																						TRUE	0.99309	16756	868	0.30743	6.09828	1	1	coding	LjG1.1_chr3	94833384	94896493	63110	-
MSTRG.17262.44	weak gene overlap	MSTRG.17262	MSTRG.17262.44.p3																						FALSE	0.71364	16756	868	0.30743	6.09828	1	1	coding	LjG1.1_chr3	94833384	94896493	63110	-
MSTRG.17262.44	weak gene overlap	MSTRG.17262	MSTRG.17262.44.p5																						TRUE	0.99817	16756	868	0.30743	6.09828	1	1	coding	LjG1.1_chr3	94833384	94896493	63110	-
MSTRG.17262.44	weak gene overlap	MSTRG.17262	MSTRG.17262.44.p4																						TRUE	0.99896	16756	868	0.30743	6.09828	1	1	coding	LjG1.1_chr3	94833384	94896493	63110	-
MSTRG.17262.44	weak gene overlap	MSTRG.17262	MSTRG.17262.44.p2																						TRUE	0.99542	16756	868	0.30743	6.09828	1	1	coding	LjG1.1_chr3	94833384	94896493	63110	-
MSTRG.17262.46	weak gene overlap	MSTRG.17262	MSTRG.17262.46.p2																						TRUE	0.99848	3173	143	0.34747	7.93156	1	0.613548	coding	LjG1.1_chr3	94833384	94896493	63110	-
MSTRG.17262.46	weak gene overlap	MSTRG.17262	MSTRG.17262.46.p1																						FALSE	0.10264	3173	143	0.34747	7.93156	1	0.613548	coding	LjG1.1_chr3	94833384	94896493	63110	-
MSTRG.17262.6	LotjaGi3g1v0531200	MSTRG.17262	MSTRG.17262.6.p1																						TRUE	0.98031	6747	1463	0.48228	5.64118	-1	1	coding	LjG1.1_chr3	94833384	94896493	63110	-
MSTRG.17262.7	LotjaGi3g1v0531200	MSTRG.17262	MSTRG.17262.7.p5																						TRUE	0.98031	13213	1315	0.35111	6.01069	-1	0.999984	coding	LjG1.1_chr3	94833384	94896493	63110	-
MSTRG.17262.7	LotjaGi3g1v0531200	MSTRG.17262	MSTRG.17262.7.p2																						FALSE	0.37614	13213	1315	0.35111	6.01069	-1	0.999984	coding	LjG1.1_chr3	94833384	94896493	63110	-
MSTRG.17262.7	LotjaGi3g1v0531200	MSTRG.17262	MSTRG.17262.7.p1																						TRUE	0.99748	13213	1315	0.35111	6.01069	-1	0.999984	coding	LjG1.1_chr3	94833384	94896493	63110	-
MSTRG.17262.7	LotjaGi3g1v0531200	MSTRG.17262	MSTRG.17262.7.p3																						FALSE	0.07195	13213	1315	0.35111	6.01069	-1	0.999984	coding	LjG1.1_chr3	94833384	94896493	63110	-
MSTRG.17262.7	LotjaGi3g1v0531200	MSTRG.17262	MSTRG.17262.7.p4																						FALSE	0.00352	13213	1315	0.35111	6.01069	-1	0.999984	coding	LjG1.1_chr3	94833384	94896493	63110	-
MSTRG.17262.7	LotjaGi3g1v0531200	MSTRG.17262	MSTRG.17262.7.p6																						TRUE	0.96117	13213	1315	0.35111	6.01069	-1	0.999984	coding	LjG1.1_chr3	94833384	94896493	63110	-
MSTRG.17262.8	multi-gene overlap	MSTRG.17262	MSTRG.17262.8.p4																						TRUE	0.96117	20676	1311	0.38624	6.01069	-1	0.999999	coding	LjG1.1_chr3	94833384	94896493	63110	-
MSTRG.17262.8	multi-gene overlap	MSTRG.17262	MSTRG.17262.8.p6	PF01190.23	2SNFN, 2SNFN, 2SNFN, 2SNFN	Q9T0I5	Pollen protein Ole e 1 like	Pollen proteins Ole e I like, Pollen proteins Ole e I like, Pollen proteins Ole e I like, Pollen proteins Ole e I like	sp|Q9T0I5|PRP4_ARATH Proline-rich protein 4 OS=Arabidopsis thaliana OX=3702 GN=PRP4 PE=2 SV=1	4.279E-13	7.984E-86, 3.294E-26, 7.984E-86, 3.294E-26	6.116E-68	42.100	45.200, 44.800, 45.200, 44.800	31.000	72	301, 119, 301, 119	248	30	1, 379, 1, 379	1	121	369, 523, 369, 523	523	TRUE	0.98174	20676	1311	0.38624	6.01069	-1	0.999999	coding	LjG1.1_chr3	94833384	94896493	63110	-
MSTRG.17262.8	multi-gene overlap	MSTRG.17262	MSTRG.17262.8.p9																						FALSE	0.07195	20676	1311	0.38624	6.01069	-1	0.999999	coding	LjG1.1_chr3	94833384	94896493	63110	-
MSTRG.17262.8	multi-gene overlap	MSTRG.17262	MSTRG.17262.8.p1																						TRUE	0.90608	20676	1311	0.38624	6.01069	-1	0.999999	coding	LjG1.1_chr3	94833384	94896493	63110	-
MSTRG.17262.8	multi-gene overlap	MSTRG.17262	MSTRG.17262.8.p10																						FALSE	0.00352	20676	1311	0.38624	6.01069	-1	0.999999	coding	LjG1.1_chr3	94833384	94896493	63110	-
MSTRG.17262.8	multi-gene overlap	MSTRG.17262	MSTRG.17262.8.p8																						FALSE	0.37614	20676	1311	0.38624	6.01069	-1	0.999999	coding	LjG1.1_chr3	94833384	94896493	63110	-
MSTRG.17262.8	multi-gene overlap	MSTRG.17262	MSTRG.17262.8.p2																						TRUE	0.97286	20676	1311	0.38624	6.01069	-1	0.999999	coding	LjG1.1_chr3	94833384	94896493	63110	-
MSTRG.17262.8	multi-gene overlap	MSTRG.17262	MSTRG.17262.8.p7																						TRUE	0.99748	20676	1311	0.38624	6.01069	-1	0.999999	coding	LjG1.1_chr3	94833384	94896493	63110	-
MSTRG.17262.8	multi-gene overlap	MSTRG.17262	MSTRG.17262.8.p5																						FALSE	0.07358	20676	1311	0.38624	6.01069	-1	0.999999	coding	LjG1.1_chr3	94833384	94896493	63110	-
MSTRG.17262.8	multi-gene overlap	MSTRG.17262	MSTRG.17262.8.p3																						TRUE	0.98298	20676	1311	0.38624	6.01069	-1	0.999999	coding	LjG1.1_chr3	94833384	94896493	63110	-
MSTRG.17267.1	weak gene overlap	MSTRG.17267																									1458	165	0.42563	5.15748	-1	0.140279	noncoding	LjG1.1_chr3	94897644	94905166	7523	+
MSTRG.17267.7	multi-gene overlap	MSTRG.17267	MSTRG.17267.7.p2																						FALSE	0.8162	7315	216	0.35732	6.10953	1	0.99632	coding	LjG1.1_chr3	94897644	94905166	7523	+
MSTRG.17267.7	multi-gene overlap	MSTRG.17267	MSTRG.17267.7.p1																						TRUE	0.99993	7315	216	0.35732	6.10953	1	0.99632	coding	LjG1.1_chr3	94897644	94905166	7523	+
MSTRG.17267.8	multi-gene overlap	MSTRG.17267	MSTRG.17267.8.p2																						FALSE	0.8162	3936	284	0.39003	6.46534	1	0.999969	coding	LjG1.1_chr3	94897644	94905166	7523	+
MSTRG.17267.8	multi-gene overlap	MSTRG.17267	MSTRG.17267.8.p1																						TRUE	0.99993	3936	284	0.39003	6.46534	1	0.999969	coding	LjG1.1_chr3	94897644	94905166	7523	+
MSTRG.17268.1	no gene overlaps	MSTRG.17268																									654	53	0.32716	9.73287	1	0.0244428	noncoding	LjG1.1_chr3	94908447	94909100	654	+
MSTRG.17269.1	LotjaGi3g1v0532100_LC	MSTRG.17269	MSTRG.17269.1.p1																						FALSE	0.62965	4326	133	0.2675	9.51993	1	0.17305	noncoding	LjG1.1_chr3	94911177	94915605	4429	+
MSTRG.17269.6	LotjaGi3g1v0532100_LC	MSTRG.17269	MSTRG.17269.6.p1																						FALSE	0.62965	2062	133	0.32205	9.51993	1	0.312308	noncoding	LjG1.1_chr3	94911177	94915605	4429	+
MSTRG.17269.7	LotjaGi3g1v0532100_LC	MSTRG.17269	MSTRG.17269.7.p1																						FALSE	0.62965	1960	133	0.32205	9.51993	1	0.312308	noncoding	LjG1.1_chr3	94911177	94915605	4429	+
MSTRG.1727.1	no gene overlaps	MSTRG.1727																									1073	22	0.42756	4.13694	1	0.0164553	noncoding	LjG1.1_chr1	27729986	27735123	5138	+
MSTRG.1727.2	no gene overlaps	MSTRG.1727																									635	21	0.38644	6.52252	1	0.00417867	noncoding	LjG1.1_chr1	27729986	27735123	5138	+
MSTRG.17270.2	LotjaGi3g1v0532200	MSTRG.17270	MSTRG.17270.2.p1		2S47D						1.648E-60			76.100			205			1			129		TRUE	0.99774	1774	130	0.35258	4.32161	1	0.862126	coding	LjG1.1_chr3	94915799	94922546	6748	-
MSTRG.17271.10	LotjaGi3g1v0532300	MSTRG.17271	MSTRG.17271.10.p3																						FALSE	0.6461	11803	1827	0.40245	6.54861	1	1	coding	LjG1.1_chr3	94924775	94938526	13752	-
MSTRG.17271.10	LotjaGi3g1v0532300	MSTRG.17271	MSTRG.17271.10.p1																						TRUE	0.94124	11803	1827	0.40245	6.54861	1	1	coding	LjG1.1_chr3	94924775	94938526	13752	-
MSTRG.17271.10	LotjaGi3g1v0532300	MSTRG.17271	MSTRG.17271.10.p2																						FALSE	0.00982	11803	1827	0.40245	6.54861	1	1	coding	LjG1.1_chr3	94924775	94938526	13752	-
MSTRG.17271.11	LotjaGi3g1v0532300	MSTRG.17271	MSTRG.17271.11.p1																						FALSE	0.6461	10875	1850	0.42419	6.36877	1	1	coding	LjG1.1_chr3	94924775	94938526	13752	-
MSTRG.17271.11	LotjaGi3g1v0532300	MSTRG.17271	MSTRG.17271.11.p2																						TRUE	0.93175	10875	1850	0.42419	6.36877	1	1	coding	LjG1.1_chr3	94924775	94938526	13752	-
MSTRG.17271.12	weak gene overlap	MSTRG.17271	MSTRG.17271.12.p1																						TRUE	0.93737	9791	1801	0.41755	6.40458	1	1	coding	LjG1.1_chr3	94924775	94938526	13752	-
MSTRG.17271.12	weak gene overlap	MSTRG.17271	MSTRG.17271.12.p2																						FALSE	0.6461	9791	1801	0.41755	6.40458	1	1	coding	LjG1.1_chr3	94924775	94938526	13752	-
MSTRG.17271.4	LotjaGi3g1v0532300	MSTRG.17271	MSTRG.17271.4.p2																						FALSE	0.61249	11136	1850	0.43805	6.36877	1	1	coding	LjG1.1_chr3	94924775	94938526	13752	-
MSTRG.17271.4	LotjaGi3g1v0532300	MSTRG.17271	MSTRG.17271.4.p1																						TRUE	0.93175	11136	1850	0.43805	6.36877	1	1	coding	LjG1.1_chr3	94924775	94938526	13752	-
MSTRG.17271.5	LotjaGi3g1v0532300	MSTRG.17271	MSTRG.17271.5.p1																						TRUE	0.92691	11014	1936	0.4129	6.51565	1	1	coding	LjG1.1_chr3	94924775	94938526	13752	-
MSTRG.17271.5	LotjaGi3g1v0532300	MSTRG.17271	MSTRG.17271.5.p2																						FALSE	0.6461	11014	1936	0.4129	6.51565	1	1	coding	LjG1.1_chr3	94924775	94938526	13752	-
MSTRG.17271.6	LotjaGi3g1v0532300	MSTRG.17271	MSTRG.17271.6.p2																						FALSE	0.87481	9965	1936	0.40369	6.51565	1	1	coding	LjG1.1_chr3	94924775	94938526	13752	-
MSTRG.17271.6	LotjaGi3g1v0532300	MSTRG.17271	MSTRG.17271.6.p1																						TRUE	0.92691	9965	1936	0.40369	6.51565	1	1	coding	LjG1.1_chr3	94924775	94938526	13752	-
MSTRG.17271.7	LotjaGi3g1v0532300	MSTRG.17271	MSTRG.17271.7.p1																						FALSE	0.87481	10047	1936	0.40369	6.51565	1	1	coding	LjG1.1_chr3	94924775	94938526	13752	-
MSTRG.17271.7	LotjaGi3g1v0532300	MSTRG.17271	MSTRG.17271.7.p2																						TRUE	0.92691	10047	1936	0.40369	6.51565	1	1	coding	LjG1.1_chr3	94924775	94938526	13752	-
MSTRG.17271.8	LotjaGi3g1v0532300	MSTRG.17271	MSTRG.17271.8.p2																						TRUE	0.92123	10788	1985	0.436	6.47882	1	1	coding	LjG1.1_chr3	94924775	94938526	13752	-
MSTRG.17271.8	LotjaGi3g1v0532300	MSTRG.17271	MSTRG.17271.8.p1																						FALSE	0.6461	10788	1985	0.436	6.47882	1	1	coding	LjG1.1_chr3	94924775	94938526	13752	-
MSTRG.17271.9	LotjaGi3g1v0532300	MSTRG.17271	MSTRG.17271.9.p1																						TRUE	0.93737	11214	1801	0.39904	6.40458	1	1	coding	LjG1.1_chr3	94924775	94938526	13752	-
MSTRG.17271.9	LotjaGi3g1v0532300	MSTRG.17271	MSTRG.17271.9.p2																						FALSE	0.6461	11214	1801	0.39904	6.40458	1	1	coding	LjG1.1_chr3	94924775	94938526	13752	-
MSTRG.17272.1	multi-gene overlap	MSTRG.17272	MSTRG.17272.1.p1																						TRUE	0.97708	10545	273	0.31432	9.09709	1	0.987529	coding	LjG1.1_chr3	94942659	94958802	16144	+
MSTRG.17272.1	multi-gene overlap	MSTRG.17272	MSTRG.17272.1.p3																						FALSE	0.00314	10545	273	0.31432	9.09709	1	0.987529	coding	LjG1.1_chr3	94942659	94958802	16144	+
MSTRG.17272.1	multi-gene overlap	MSTRG.17272	MSTRG.17272.1.p2																						TRUE	0.99858	10545	273	0.31432	9.09709	1	0.987529	coding	LjG1.1_chr3	94942659	94958802	16144	+
MSTRG.17272.1	multi-gene overlap	MSTRG.17272	MSTRG.17272.1.p4																						TRUE	0.99664	10545	273	0.31432	9.09709	1	0.987529	coding	LjG1.1_chr3	94942659	94958802	16144	+
MSTRG.17272.14	weak gene overlap	MSTRG.17272	MSTRG.17272.14.p1																						TRUE	0.99858	6402	257	0.33289	5.17845	1	0.999683	coding	LjG1.1_chr3	94942659	94958802	16144	+
MSTRG.17272.2	multi-gene overlap	MSTRG.17272	MSTRG.17272.2.p1																						FALSE	0.00314	10356	273	0.35819	9.09709	1	0.998231	coding	LjG1.1_chr3	94942659	94958802	16144	+
MSTRG.17272.2	multi-gene overlap	MSTRG.17272	MSTRG.17272.2.p2																						TRUE	0.97708	10356	273	0.35819	9.09709	1	0.998231	coding	LjG1.1_chr3	94942659	94958802	16144	+
MSTRG.17272.2	multi-gene overlap	MSTRG.17272	MSTRG.17272.2.p3																						TRUE	0.99858	10356	273	0.35819	9.09709	1	0.998231	coding	LjG1.1_chr3	94942659	94958802	16144	+
MSTRG.17274.1	multi-gene overlap	MSTRG.17274	MSTRG.17274.1.p2																						FALSE	0.07702	8518	307	0.34952	6.14659	1	0.99997	coding	LjG1.1_chr3	94965699	94975107	9409	+
MSTRG.17274.1	multi-gene overlap	MSTRG.17274	MSTRG.17274.1.p1																						TRUE	0.99715	8518	307	0.34952	6.14659	1	0.99997	coding	LjG1.1_chr3	94965699	94975107	9409	+
MSTRG.17274.1	multi-gene overlap	MSTRG.17274	MSTRG.17274.1.p3																						FALSE	0.0346	8518	307	0.34952	6.14659	1	0.99997	coding	LjG1.1_chr3	94965699	94975107	9409	+
MSTRG.17274.1	multi-gene overlap	MSTRG.17274	MSTRG.17274.1.p4																						FALSE	0.03857	8518	307	0.34952	6.14659	1	0.99997	coding	LjG1.1_chr3	94965699	94975107	9409	+
MSTRG.17274.8	no gene overlaps	MSTRG.17274	MSTRG.17274.8.p1																						FALSE	0.07702	1372	105	0.35889	7.68926	1	0.234435	noncoding	LjG1.1_chr3	94965699	94975107	9409	+
MSTRG.17275.1	multi-gene overlap	MSTRG.17275	MSTRG.17275.1.p3																						TRUE	0.99905	41492	749	0.29367	8.75701	1	1	coding	LjG1.1_chr3	94968503	95018121	49619	-
MSTRG.17275.1	multi-gene overlap	MSTRG.17275	MSTRG.17275.1.p1																						TRUE	0.97889	41492	749	0.29367	8.75701	1	1	coding	LjG1.1_chr3	94968503	95018121	49619	-
MSTRG.17275.1	multi-gene overlap	MSTRG.17275	MSTRG.17275.1.p8																						FALSE	0.07702	41492	749	0.29367	8.75701	1	1	coding	LjG1.1_chr3	94968503	95018121	49619	-
MSTRG.17275.1	multi-gene overlap	MSTRG.17275	MSTRG.17275.1.p5																						FALSE	0.0213	41492	749	0.29367	8.75701	1	1	coding	LjG1.1_chr3	94968503	95018121	49619	-
MSTRG.17275.1	multi-gene overlap	MSTRG.17275	MSTRG.17275.1.p10																						FALSE	0.01586	41492	749	0.29367	8.75701	1	1	coding	LjG1.1_chr3	94968503	95018121	49619	-
MSTRG.17275.1	multi-gene overlap	MSTRG.17275	MSTRG.17275.1.p6																						TRUE	0.99718	41492	749	0.29367	8.75701	1	1	coding	LjG1.1_chr3	94968503	95018121	49619	-
MSTRG.17275.1	multi-gene overlap	MSTRG.17275	MSTRG.17275.1.p7																						TRUE	0.99822	41492	749	0.29367	8.75701	1	1	coding	LjG1.1_chr3	94968503	95018121	49619	-
MSTRG.17275.1	multi-gene overlap	MSTRG.17275	MSTRG.17275.1.p9																						TRUE	0.99142	41492	749	0.29367	8.75701	1	1	coding	LjG1.1_chr3	94968503	95018121	49619	-
MSTRG.17275.1	multi-gene overlap	MSTRG.17275	MSTRG.17275.1.p4																						TRUE	0.99826	41492	749	0.29367	8.75701	1	1	coding	LjG1.1_chr3	94968503	95018121	49619	-
MSTRG.17275.1	multi-gene overlap	MSTRG.17275	MSTRG.17275.1.p2																						FALSE	0.0011	41492	749	0.29367	8.75701	1	1	coding	LjG1.1_chr3	94968503	95018121	49619	-
MSTRG.17275.1	multi-gene overlap	MSTRG.17275	MSTRG.17275.1.p12																						TRUE	0.95686	41492	749	0.29367	8.75701	1	1	coding	LjG1.1_chr3	94968503	95018121	49619	-
MSTRG.17275.1	multi-gene overlap	MSTRG.17275	MSTRG.17275.1.p11																						TRUE	0.99241	41492	749	0.29367	8.75701	1	1	coding	LjG1.1_chr3	94968503	95018121	49619	-
MSTRG.17275.11	multi-gene overlap	MSTRG.17275	MSTRG.17275.11.p6																						FALSE	0.0213	18429	749	0.31209	8.75701	1	1	coding	LjG1.1_chr3	94968503	95018121	49619	-
MSTRG.17275.11	multi-gene overlap	MSTRG.17275	MSTRG.17275.11.p3																						FALSE	0.0011	18429	749	0.31209	8.75701	1	1	coding	LjG1.1_chr3	94968503	95018121	49619	-
MSTRG.17275.11	multi-gene overlap	MSTRG.17275	MSTRG.17275.11.p5																						TRUE	0.99826	18429	749	0.31209	8.75701	1	1	coding	LjG1.1_chr3	94968503	95018121	49619	-
MSTRG.17275.11	multi-gene overlap	MSTRG.17275	MSTRG.17275.11.p2																						TRUE	0.97889	18429	749	0.31209	8.75701	1	1	coding	LjG1.1_chr3	94968503	95018121	49619	-
MSTRG.17275.11	multi-gene overlap	MSTRG.17275	MSTRG.17275.11.p1																						TRUE	0.99117	18429	749	0.31209	8.75701	1	1	coding	LjG1.1_chr3	94968503	95018121	49619	-
MSTRG.17275.11	multi-gene overlap	MSTRG.17275	MSTRG.17275.11.p4																						TRUE	0.99905	18429	749	0.31209	8.75701	1	1	coding	LjG1.1_chr3	94968503	95018121	49619	-
MSTRG.17275.12	multi-gene overlap	MSTRG.17275	MSTRG.17275.12.p4																						FALSE	0.01586	31391	749	0.30804	8.75701	1	1	coding	LjG1.1_chr3	94968503	95018121	49619	-
MSTRG.17275.12	multi-gene overlap	MSTRG.17275	MSTRG.17275.12.p9																						TRUE	0.99826	31391	749	0.30804	8.75701	1	1	coding	LjG1.1_chr3	94968503	95018121	49619	-
MSTRG.17275.12	multi-gene overlap	MSTRG.17275	MSTRG.17275.12.p10																						FALSE	0.0213	31391	749	0.30804	8.75701	1	1	coding	LjG1.1_chr3	94968503	95018121	49619	-
MSTRG.17275.12	multi-gene overlap	MSTRG.17275	MSTRG.17275.12.p7																						TRUE	0.98704	31391	749	0.30804	8.75701	1	1	coding	LjG1.1_chr3	94968503	95018121	49619	-
MSTRG.17275.12	multi-gene overlap	MSTRG.17275	MSTRG.17275.12.p1																						TRUE	0.99241	31391	749	0.30804	8.75701	1	1	coding	LjG1.1_chr3	94968503	95018121	49619	-
MSTRG.17275.12	multi-gene overlap	MSTRG.17275	MSTRG.17275.12.p11																						TRUE	0.99718	31391	749	0.30804	8.75701	1	1	coding	LjG1.1_chr3	94968503	95018121	49619	-
MSTRG.17275.12	multi-gene overlap	MSTRG.17275	MSTRG.17275.12.p5																						TRUE	0.97889	31391	749	0.30804	8.75701	1	1	coding	LjG1.1_chr3	94968503	95018121	49619	-
MSTRG.17275.12	multi-gene overlap	MSTRG.17275	MSTRG.17275.12.p6																						FALSE	0.0011	31391	749	0.30804	8.75701	1	1	coding	LjG1.1_chr3	94968503	95018121	49619	-
MSTRG.17275.12	multi-gene overlap	MSTRG.17275	MSTRG.17275.12.p3																						TRUE	0.99823	31391	749	0.30804	8.75701	1	1	coding	LjG1.1_chr3	94968503	95018121	49619	-
MSTRG.17275.12	multi-gene overlap	MSTRG.17275	MSTRG.17275.12.p8																						TRUE	0.99905	31391	749	0.30804	8.75701	1	1	coding	LjG1.1_chr3	94968503	95018121	49619	-
MSTRG.17275.12	multi-gene overlap	MSTRG.17275	MSTRG.17275.12.p2																						TRUE	0.95686	31391	749	0.30804	8.75701	1	1	coding	LjG1.1_chr3	94968503	95018121	49619	-
MSTRG.17275.2	multi-gene overlap	MSTRG.17275	MSTRG.17275.2.p2																						TRUE	0.99826	41859	749	0.29367	8.75701	1	1	coding	LjG1.1_chr3	94968503	95018121	49619	-
MSTRG.17275.2	multi-gene overlap	MSTRG.17275	MSTRG.17275.2.p4																						TRUE	0.99823	41859	749	0.29367	8.75701	1	1	coding	LjG1.1_chr3	94968503	95018121	49619	-
MSTRG.17275.2	multi-gene overlap	MSTRG.17275	MSTRG.17275.2.p5																						FALSE	0.01586	41859	749	0.29367	8.75701	1	1	coding	LjG1.1_chr3	94968503	95018121	49619	-
MSTRG.17275.2	multi-gene overlap	MSTRG.17275	MSTRG.17275.2.p3																						FALSE	0.0213	41859	749	0.29367	8.75701	1	1	coding	LjG1.1_chr3	94968503	95018121	49619	-
MSTRG.17275.2	multi-gene overlap	MSTRG.17275	MSTRG.17275.2.p1																						TRUE	0.99905	41859	749	0.29367	8.75701	1	1	coding	LjG1.1_chr3	94968503	95018121	49619	-
MSTRG.17275.2	multi-gene overlap	MSTRG.17275	MSTRG.17275.2.p10																						TRUE	0.98704	41859	749	0.29367	8.75701	1	1	coding	LjG1.1_chr3	94968503	95018121	49619	-
MSTRG.17275.2	multi-gene overlap	MSTRG.17275	MSTRG.17275.2.p7																						TRUE	0.99718	41859	749	0.29367	8.75701	1	1	coding	LjG1.1_chr3	94968503	95018121	49619	-
MSTRG.17275.2	multi-gene overlap	MSTRG.17275	MSTRG.17275.2.p6																						TRUE	0.99241	41859	749	0.29367	8.75701	1	1	coding	LjG1.1_chr3	94968503	95018121	49619	-
MSTRG.17275.2	multi-gene overlap	MSTRG.17275	MSTRG.17275.2.p8																						TRUE	0.99822	41859	749	0.29367	8.75701	1	1	coding	LjG1.1_chr3	94968503	95018121	49619	-
MSTRG.17275.2	multi-gene overlap	MSTRG.17275	MSTRG.17275.2.p9																						FALSE	0.07702	41859	749	0.29367	8.75701	1	1	coding	LjG1.1_chr3	94968503	95018121	49619	-
MSTRG.17275.2	multi-gene overlap	MSTRG.17275	MSTRG.17275.2.p12																						FALSE	0.0011	41859	749	0.29367	8.75701	1	1	coding	LjG1.1_chr3	94968503	95018121	49619	-
MSTRG.17275.2	multi-gene overlap	MSTRG.17275	MSTRG.17275.2.p11																						TRUE	0.97889	41859	749	0.29367	8.75701	1	1	coding	LjG1.1_chr3	94968503	95018121	49619	-
MSTRG.17275.34	weak gene overlap	MSTRG.17275	MSTRG.17275.34.p2																						TRUE	0.95451	7369	148	0.26773	8.26177	1	0.316735	noncoding	LjG1.1_chr3	94968503	95018121	49619	-
MSTRG.17275.34	weak gene overlap	MSTRG.17275	MSTRG.17275.34.p1		KOG2246	Q9SX98		glycoprotein-N-acetylgalactosamine 3-beta-galactosyltransferase activity	sp|Q9SX98|LHTL8_ARATH Lysine histidine transporter-like 8 OS=Arabidopsis thaliana OX=3702 GN=AATL1 PE=1 SV=1		1.086E-13	7.104E-38		33.400	51.300		71	141		6	1		133	144	TRUE	0.99179	7369	148	0.26773	8.26177	1	0.316735	noncoding	LjG1.1_chr3	94968503	95018121	49619	-
MSTRG.17275.4	multi-gene overlap	MSTRG.17275	MSTRG.17275.4.p5																						FALSE	0.0213	20200	749	0.31209	8.75701	1	1	coding	LjG1.1_chr3	94968503	95018121	49619	-
MSTRG.17275.4	multi-gene overlap	MSTRG.17275	MSTRG.17275.4.p9																						TRUE	0.95686	20200	749	0.31209	8.75701	1	1	coding	LjG1.1_chr3	94968503	95018121	49619	-
MSTRG.17275.4	multi-gene overlap	MSTRG.17275	MSTRG.17275.4.p10																						TRUE	0.97835	20200	749	0.31209	8.75701	1	1	coding	LjG1.1_chr3	94968503	95018121	49619	-
MSTRG.17275.4	multi-gene overlap	MSTRG.17275	MSTRG.17275.4.p8																						TRUE	0.99241	20200	749	0.31209	8.75701	1	1	coding	LjG1.1_chr3	94968503	95018121	49619	-
MSTRG.17275.4	multi-gene overlap	MSTRG.17275	MSTRG.17275.4.p2																						FALSE	0.0011	20200	749	0.31209	8.75701	1	1	coding	LjG1.1_chr3	94968503	95018121	49619	-
MSTRG.17275.4	multi-gene overlap	MSTRG.17275	MSTRG.17275.4.p3																						TRUE	0.99905	20200	749	0.31209	8.75701	1	1	coding	LjG1.1_chr3	94968503	95018121	49619	-
MSTRG.17275.4	multi-gene overlap	MSTRG.17275	MSTRG.17275.4.p4																						TRUE	0.99826	20200	749	0.31209	8.75701	1	1	coding	LjG1.1_chr3	94968503	95018121	49619	-
MSTRG.17275.4	multi-gene overlap	MSTRG.17275	MSTRG.17275.4.p7																						TRUE	0.98436	20200	749	0.31209	8.75701	1	1	coding	LjG1.1_chr3	94968503	95018121	49619	-
MSTRG.17275.4	multi-gene overlap	MSTRG.17275	MSTRG.17275.4.p6																						TRUE	0.99718	20200	749	0.31209	8.75701	1	1	coding	LjG1.1_chr3	94968503	95018121	49619	-
MSTRG.17275.4	multi-gene overlap	MSTRG.17275	MSTRG.17275.4.p1																						TRUE	0.97889	20200	749	0.31209	8.75701	1	1	coding	LjG1.1_chr3	94968503	95018121	49619	-
MSTRG.17275.5	weak gene overlap	MSTRG.17275	MSTRG.17275.5.p2																						FALSE	0.0213	5180	471	0.4093	8.48141	1	1	coding	LjG1.1_chr3	94968503	95018121	49619	-
MSTRG.17275.5	weak gene overlap	MSTRG.17275	MSTRG.17275.5.p1																						TRUE	0.99583	5180	471	0.4093	8.48141	1	1	coding	LjG1.1_chr3	94968503	95018121	49619	-
MSTRG.17275.6	multi-gene overlap	MSTRG.17275	MSTRG.17275.6.p6																						TRUE	0.99714	18146	749	0.34544	8.75701	1	1	coding	LjG1.1_chr3	94968503	95018121	49619	-
MSTRG.17275.6	multi-gene overlap	MSTRG.17275	MSTRG.17275.6.p8																						TRUE	0.95686	18146	749	0.34544	8.75701	1	1	coding	LjG1.1_chr3	94968503	95018121	49619	-
MSTRG.17275.6	multi-gene overlap	MSTRG.17275	MSTRG.17275.6.p7																						TRUE	0.99241	18146	749	0.34544	8.75701	1	1	coding	LjG1.1_chr3	94968503	95018121	49619	-
MSTRG.17275.6	multi-gene overlap	MSTRG.17275	MSTRG.17275.6.p1																						TRUE	0.97889	18146	749	0.34544	8.75701	1	1	coding	LjG1.1_chr3	94968503	95018121	49619	-
MSTRG.17275.6	multi-gene overlap	MSTRG.17275	MSTRG.17275.6.p4																						TRUE	0.99826	18146	749	0.34544	8.75701	1	1	coding	LjG1.1_chr3	94968503	95018121	49619	-
MSTRG.17275.6	multi-gene overlap	MSTRG.17275	MSTRG.17275.6.p2																						FALSE	0.0011	18146	749	0.34544	8.75701	1	1	coding	LjG1.1_chr3	94968503	95018121	49619	-
MSTRG.17275.6	multi-gene overlap	MSTRG.17275	MSTRG.17275.6.p5																						FALSE	0.0213	18146	749	0.34544	8.75701	1	1	coding	LjG1.1_chr3	94968503	95018121	49619	-
MSTRG.17275.6	multi-gene overlap	MSTRG.17275	MSTRG.17275.6.p3																						TRUE	0.99905	18146	749	0.34544	8.75701	1	1	coding	LjG1.1_chr3	94968503	95018121	49619	-
MSTRG.17275.7	multi-gene overlap	MSTRG.17275	MSTRG.17275.7.p3																						TRUE	0.99905	32289	749	0.29367	8.75701	1	1	coding	LjG1.1_chr3	94968503	95018121	49619	-
MSTRG.17275.7	multi-gene overlap	MSTRG.17275	MSTRG.17275.7.p5																						FALSE	0.0213	32289	749	0.29367	8.75701	1	1	coding	LjG1.1_chr3	94968503	95018121	49619	-
MSTRG.17275.7	multi-gene overlap	MSTRG.17275	MSTRG.17275.7.p6																						TRUE	0.99142	32289	749	0.29367	8.75701	1	1	coding	LjG1.1_chr3	94968503	95018121	49619	-
MSTRG.17275.7	multi-gene overlap	MSTRG.17275	MSTRG.17275.7.p1																						TRUE	0.97889	32289	749	0.29367	8.75701	1	1	coding	LjG1.1_chr3	94968503	95018121	49619	-
MSTRG.17275.7	multi-gene overlap	MSTRG.17275	MSTRG.17275.7.p4																						TRUE	0.99826	32289	749	0.29367	8.75701	1	1	coding	LjG1.1_chr3	94968503	95018121	49619	-
MSTRG.17275.7	multi-gene overlap	MSTRG.17275	MSTRG.17275.7.p2																						FALSE	0.0011	32289	749	0.29367	8.75701	1	1	coding	LjG1.1_chr3	94968503	95018121	49619	-
MSTRG.17275.7	multi-gene overlap	MSTRG.17275	MSTRG.17275.7.p9																						TRUE	0.99238	32289	749	0.29367	8.75701	1	1	coding	LjG1.1_chr3	94968503	95018121	49619	-
MSTRG.17275.7	multi-gene overlap	MSTRG.17275	MSTRG.17275.7.p8																						TRUE	0.99241	32289	749	0.29367	8.75701	1	1	coding	LjG1.1_chr3	94968503	95018121	49619	-
MSTRG.17275.7	multi-gene overlap	MSTRG.17275	MSTRG.17275.7.p7																						FALSE	0.01586	32289	749	0.29367	8.75701	1	1	coding	LjG1.1_chr3	94968503	95018121	49619	-
MSTRG.17275.9	multi-gene overlap	MSTRG.17275	MSTRG.17275.9.p8																						FALSE	0.0213	19320	749	0.31209	8.75701	1	1	coding	LjG1.1_chr3	94968503	95018121	49619	-
MSTRG.17275.9	multi-gene overlap	MSTRG.17275	MSTRG.17275.9.p2																						TRUE	0.99718	19320	749	0.31209	8.75701	1	1	coding	LjG1.1_chr3	94968503	95018121	49619	-
MSTRG.17275.9	multi-gene overlap	MSTRG.17275	MSTRG.17275.9.p4																						TRUE	0.97889	19320	749	0.31209	8.75701	1	1	coding	LjG1.1_chr3	94968503	95018121	49619	-
MSTRG.17275.9	multi-gene overlap	MSTRG.17275	MSTRG.17275.9.p7																						TRUE	0.99826	19320	749	0.31209	8.75701	1	1	coding	LjG1.1_chr3	94968503	95018121	49619	-
MSTRG.17275.9	multi-gene overlap	MSTRG.17275	MSTRG.17275.9.p1																						TRUE	0.99117	19320	749	0.31209	8.75701	1	1	coding	LjG1.1_chr3	94968503	95018121	49619	-
MSTRG.17275.9	multi-gene overlap	MSTRG.17275	MSTRG.17275.9.p6																						TRUE	0.99905	19320	749	0.31209	8.75701	1	1	coding	LjG1.1_chr3	94968503	95018121	49619	-
MSTRG.17275.9	multi-gene overlap	MSTRG.17275	MSTRG.17275.9.p5																						FALSE	0.0011	19320	749	0.31209	8.75701	1	1	coding	LjG1.1_chr3	94968503	95018121	49619	-
MSTRG.17275.9	multi-gene overlap	MSTRG.17275	MSTRG.17275.9.p3																						TRUE	0.99822	19320	749	0.31209	8.75701	1	1	coding	LjG1.1_chr3	94968503	95018121	49619	-
MSTRG.17276.1	multi-gene overlap	MSTRG.17276	MSTRG.17276.1.p1																						TRUE	0.99665	8428	378	0.35383	4.75603	1	1	coding	LjG1.1_chr3	94998514	95009184	10671	+
MSTRG.17276.1	multi-gene overlap	MSTRG.17276	MSTRG.17276.1.p3																						TRUE	0.95836	8428	378	0.35383	4.75603	1	1	coding	LjG1.1_chr3	94998514	95009184	10671	+
MSTRG.17276.1	multi-gene overlap	MSTRG.17276	MSTRG.17276.1.p2																						TRUE	0.99827	8428	378	0.35383	4.75603	1	1	coding	LjG1.1_chr3	94998514	95009184	10671	+
MSTRG.17276.1	multi-gene overlap	MSTRG.17276	MSTRG.17276.1.p4																						FALSE	0.73719	8428	378	0.35383	4.75603	1	1	coding	LjG1.1_chr3	94998514	95009184	10671	+
MSTRG.17276.4	multi-gene overlap	MSTRG.17276	MSTRG.17276.4.p2																						TRUE	0.99827	7160	378	0.35403	4.75603	1	1	coding	LjG1.1_chr3	94998514	95009184	10671	+
MSTRG.17276.4	multi-gene overlap	MSTRG.17276	MSTRG.17276.4.p1	PF13857.12, PF00385.30, PF13857.12, PF00385.30	arCOG04004	O22265	Ankyrin repeats (many copies), Chromo (CHRromatin Organisation MOdifier) domain, Ankyrin repeats (many copies), Chromo (CHRromatin Organisation MOdifier) domain	ankyrin repeat	sp|O22265|SR43C_ARATH Signal recognition particle 43 kDa protein, chloroplastic OS=Arabidopsis thaliana OX=3702 GN=CAO PE=1 SV=2	1.076E-06, 3.169E-04, 1.076E-06, 3.169E-04	3.940E-13	2.820E-135	49.400, 40.300, 49.400, 40.300	37.800	63.400	50, 42, 50, 42	75	435	173, 307, 173, 307	113	8	223, 358, 223, 358	225	355	TRUE	0.99665	7160	378	0.35403	4.75603	1	1	coding	LjG1.1_chr3	94998514	95009184	10671	+
MSTRG.17276.4	multi-gene overlap	MSTRG.17276	MSTRG.17276.4.p3																						TRUE	0.9117	7160	378	0.35403	4.75603	1	1	coding	LjG1.1_chr3	94998514	95009184	10671	+
MSTRG.1728.1	no gene overlaps	MSTRG.1728	MSTRG.1728.1.p5																						TRUE	0.99624	24816	964	0.32072	6.0735	1	1	coding	LjG1.1_chr1	27985852	28010667	24816	-
MSTRG.1728.1	no gene overlaps	MSTRG.1728	MSTRG.1728.1.p6																						FALSE	0.00086	24816	964	0.32072	6.0735	1	1	coding	LjG1.1_chr1	27985852	28010667	24816	-
MSTRG.1728.1	no gene overlaps	MSTRG.1728	MSTRG.1728.1.p3																						TRUE	0.98212	24816	964	0.32072	6.0735	1	1	coding	LjG1.1_chr1	27985852	28010667	24816	-
MSTRG.1728.1	no gene overlaps	MSTRG.1728	MSTRG.1728.1.p1																						TRUE	0.99108	24816	964	0.32072	6.0735	1	1	coding	LjG1.1_chr1	27985852	28010667	24816	-
MSTRG.1728.1	no gene overlaps	MSTRG.1728	MSTRG.1728.1.p8																						TRUE	0.9981	24816	964	0.32072	6.0735	1	1	coding	LjG1.1_chr1	27985852	28010667	24816	-
MSTRG.1728.1	no gene overlaps	MSTRG.1728	MSTRG.1728.1.p4																						TRUE	0.99984	24816	964	0.32072	6.0735	1	1	coding	LjG1.1_chr1	27985852	28010667	24816	-
MSTRG.1728.1	no gene overlaps	MSTRG.1728	MSTRG.1728.1.p2																						TRUE	0.99511	24816	964	0.32072	6.0735	1	1	coding	LjG1.1_chr1	27985852	28010667	24816	-
MSTRG.1728.1	no gene overlaps	MSTRG.1728	MSTRG.1728.1.p7																						TRUE	0.99999	24816	964	0.32072	6.0735	1	1	coding	LjG1.1_chr1	27985852	28010667	24816	-
MSTRG.17280.1	LotjaGi3g1v0535000	MSTRG.17280	MSTRG.17280.1.p1																						TRUE	0.99911	2454	235	0.40638	5.52642	1	0.999833	coding	LjG1.1_chr3	95183583	95189003	5421	+
MSTRG.17280.1	LotjaGi3g1v0535000	MSTRG.17280	MSTRG.17280.1.p2																						FALSE	0.22946	2454	235	0.40638	5.52642	1	0.999833	coding	LjG1.1_chr3	95183583	95189003	5421	+
MSTRG.17280.2	LotjaGi3g1v0535000	MSTRG.17280	MSTRG.17280.2.p1																						TRUE	0.99938	2422	254	0.46372	8.33797	1	0.999926	coding	LjG1.1_chr3	95183583	95189003	5421	+
MSTRG.17280.2	LotjaGi3g1v0535000	MSTRG.17280	MSTRG.17280.2.p2																						FALSE	0.22946	2422	254	0.46372	8.33797	1	0.999926	coding	LjG1.1_chr3	95183583	95189003	5421	+
MSTRG.17280.23	LotjaGi3g1v0535000	MSTRG.17280	MSTRG.17280.23.p2																						FALSE	0.75072	1989	195	0.47841	7.68141	1	0.998005	coding	LjG1.1_chr3	95183583	95189003	5421	+
MSTRG.17280.23	LotjaGi3g1v0535000	MSTRG.17280	MSTRG.17280.23.p1																						TRUE	0.99726	1989	195	0.47841	7.68141	1	0.998005	coding	LjG1.1_chr3	95183583	95189003	5421	+
MSTRG.17280.24	LotjaGi3g1v0535000	MSTRG.17280	MSTRG.17280.24.p2																						FALSE	0.20523	3348	180	0.4398	7.63844	1	0.990767	coding	LjG1.1_chr3	95183583	95189003	5421	+
MSTRG.17280.24	LotjaGi3g1v0535000	MSTRG.17280	MSTRG.17280.24.p1																						TRUE	0.99389	3348	180	0.4398	7.63844	1	0.990767	coding	LjG1.1_chr3	95183583	95189003	5421	+
MSTRG.17280.25	LotjaGi3g1v0535000	MSTRG.17280	MSTRG.17280.25.p1																						TRUE	0.99389	3273	180	0.34138	7.63844	1	0.903853	coding	LjG1.1_chr3	95183583	95189003	5421	+
MSTRG.17280.25	LotjaGi3g1v0535000	MSTRG.17280	MSTRG.17280.25.p2																						FALSE	0.22946	3273	180	0.34138	7.63844	1	0.903853	coding	LjG1.1_chr3	95183583	95189003	5421	+
MSTRG.17280.26	LotjaGi3g1v0535000	MSTRG.17280	MSTRG.17280.26.p1																						TRUE	0.99389	3008	180	0.44208	7.63844	1	0.991166	coding	LjG1.1_chr3	95183583	95189003	5421	+
MSTRG.17280.26	LotjaGi3g1v0535000	MSTRG.17280	MSTRG.17280.26.p2																						FALSE	0.75072	3008	180	0.44208	7.63844	1	0.991166	coding	LjG1.1_chr3	95183583	95189003	5421	+
MSTRG.17280.27	LotjaGi3g1v0535000	MSTRG.17280	MSTRG.17280.27.p2																						TRUE	0.99911	2071	235	0.44202	5.52642	1	0.999918	coding	LjG1.1_chr3	95183583	95189003	5421	+
MSTRG.17280.27	LotjaGi3g1v0535000	MSTRG.17280	MSTRG.17280.27.p1																						FALSE	0.75072	2071	235	0.44202	5.52642	1	0.999918	coding	LjG1.1_chr3	95183583	95189003	5421	+
MSTRG.17280.28	LotjaGi3g1v0535000	MSTRG.17280	MSTRG.17280.28.p2																						TRUE	0.99911	1756	235	0.43846	5.52642	1	0.999914	coding	LjG1.1_chr3	95183583	95189003	5421	+
MSTRG.17280.28	LotjaGi3g1v0535000	MSTRG.17280	MSTRG.17280.28.p1																						FALSE	0.80618	1756	235	0.43846	5.52642	1	0.999914	coding	LjG1.1_chr3	95183583	95189003	5421	+
MSTRG.17280.3	LotjaGi3g1v0535000	MSTRG.17280	MSTRG.17280.3.p1																						FALSE	0.5738	4469	116	0.3398	9.75943	1	0.240415	noncoding	LjG1.1_chr3	95183583	95189003	5421	+
MSTRG.17280.4	LotjaGi3g1v0535000	MSTRG.17280	MSTRG.17280.4.p1																						TRUE	0.99389	4291	180	0.28939	7.63844	1	0.732352	coding	LjG1.1_chr3	95183583	95189003	5421	+
MSTRG.17280.5	LotjaGi3g1v0535000	MSTRG.17280																									3565	92	0.33478	4.68827	1	0.276026	noncoding	LjG1.1_chr3	95183583	95189003	5421	+
MSTRG.17280.6	LotjaGi3g1v0535000	MSTRG.17280	MSTRG.17280.6.p2																						FALSE	0.6975	2207	239	0.41687	5.92731	1	0.999859	coding	LjG1.1_chr3	95183583	95189003	5421	+
MSTRG.17280.6	LotjaGi3g1v0535000	MSTRG.17280	MSTRG.17280.6.p1																						TRUE	0.99902	2207	239	0.41687	5.92731	1	0.999859	coding	LjG1.1_chr3	95183583	95189003	5421	+
MSTRG.17280.7	LotjaGi3g1v0535000	MSTRG.17280	MSTRG.17280.7.p1																						TRUE	0.99389	2815	180	0.45058	7.63844	1	0.992438	coding	LjG1.1_chr3	95183583	95189003	5421	+
MSTRG.17280.7	LotjaGi3g1v0535000	MSTRG.17280	MSTRG.17280.7.p2																						FALSE	0.22946	2815	180	0.45058	7.63844	1	0.992438	coding	LjG1.1_chr3	95183583	95189003	5421	+
MSTRG.17280.8	LotjaGi3g1v0535000	MSTRG.17280	MSTRG.17280.8.p1																						TRUE	0.99701	3841	193	0.36421	6.59204	1	0.984087	coding	LjG1.1_chr3	95183583	95189003	5421	+
MSTRG.17281.1	weak gene overlap	MSTRG.17281	MSTRG.17281.1.p1																						FALSE	0.83466	16488	592	0.33879	5.44599	1	1	coding	LjG1.1_chr3	95188528	95207016	18489	-
MSTRG.17281.1	weak gene overlap	MSTRG.17281	MSTRG.17281.1.p3																						TRUE	0.99887	16488	592	0.33879	5.44599	1	1	coding	LjG1.1_chr3	95188528	95207016	18489	-
MSTRG.17281.1	weak gene overlap	MSTRG.17281	MSTRG.17281.1.p2																						TRUE	0.99997	16488	592	0.33879	5.44599	1	1	coding	LjG1.1_chr3	95188528	95207016	18489	-
MSTRG.17281.10	weak gene overlap	MSTRG.17281	MSTRG.17281.10.p2																						TRUE	0.9999	11998	866	0.35544	5.68784	1	1	coding	LjG1.1_chr3	95188528	95207016	18489	-
MSTRG.17281.10	weak gene overlap	MSTRG.17281	MSTRG.17281.10.p3																						TRUE	0.99797	11998	866	0.35544	5.68784	1	1	coding	LjG1.1_chr3	95188528	95207016	18489	-
MSTRG.17281.10	weak gene overlap	MSTRG.17281	MSTRG.17281.10.p1																						FALSE	0.83466	11998	866	0.35544	5.68784	1	1	coding	LjG1.1_chr3	95188528	95207016	18489	-
MSTRG.17281.11	weak gene overlap	MSTRG.17281	MSTRG.17281.11.p2																						TRUE	0.99801	11961	859	0.35544	5.67096	1	1	coding	LjG1.1_chr3	95188528	95207016	18489	-
MSTRG.17281.11	weak gene overlap	MSTRG.17281	MSTRG.17281.11.p3																						TRUE	0.9999	11961	859	0.35544	5.67096	1	1	coding	LjG1.1_chr3	95188528	95207016	18489	-
MSTRG.17281.11	weak gene overlap	MSTRG.17281	MSTRG.17281.11.p1																						FALSE	0.83466	11961	859	0.35544	5.67096	1	1	coding	LjG1.1_chr3	95188528	95207016	18489	-
MSTRG.17281.12	weak gene overlap	MSTRG.17281	MSTRG.17281.12.p2																						TRUE	0.99893	12623	592	0.33494	5.44599	1	1	coding	LjG1.1_chr3	95188528	95207016	18489	-
MSTRG.17281.12	weak gene overlap	MSTRG.17281	MSTRG.17281.12.p3																						TRUE	0.99887	12623	592	0.33494	5.44599	1	1	coding	LjG1.1_chr3	95188528	95207016	18489	-
MSTRG.17281.12	weak gene overlap	MSTRG.17281	MSTRG.17281.12.p1																						FALSE	0.83466	12623	592	0.33494	5.44599	1	1	coding	LjG1.1_chr3	95188528	95207016	18489	-
MSTRG.17281.12	weak gene overlap	MSTRG.17281	MSTRG.17281.12.p4																						TRUE	0.9999	12623	592	0.33494	5.44599	1	1	coding	LjG1.1_chr3	95188528	95207016	18489	-
MSTRG.17281.13	weak gene overlap	MSTRG.17281	MSTRG.17281.13.p2																						TRUE	0.99887	13288	592	0.35709	5.44599	1	1	coding	LjG1.1_chr3	95188528	95207016	18489	-
MSTRG.17281.13	weak gene overlap	MSTRG.17281	MSTRG.17281.13.p1																						FALSE	0.83466	13288	592	0.35709	5.44599	1	1	coding	LjG1.1_chr3	95188528	95207016	18489	-
MSTRG.17281.13	weak gene overlap	MSTRG.17281	MSTRG.17281.13.p3																						TRUE	0.9999	13288	592	0.35709	5.44599	1	1	coding	LjG1.1_chr3	95188528	95207016	18489	-
MSTRG.17281.14	weak gene overlap	MSTRG.17281	MSTRG.17281.14.p3																						TRUE	0.9999	13628	592	0.33879	5.44599	1	1	coding	LjG1.1_chr3	95188528	95207016	18489	-
MSTRG.17281.14	weak gene overlap	MSTRG.17281	MSTRG.17281.14.p1																						FALSE	0.83466	13628	592	0.33879	5.44599	1	1	coding	LjG1.1_chr3	95188528	95207016	18489	-
MSTRG.17281.14	weak gene overlap	MSTRG.17281	MSTRG.17281.14.p4																						TRUE	0.99887	13628	592	0.33879	5.44599	1	1	coding	LjG1.1_chr3	95188528	95207016	18489	-
MSTRG.17281.14	weak gene overlap	MSTRG.17281	MSTRG.17281.14.p2																						TRUE	0.99893	13628	592	0.33879	5.44599	1	1	coding	LjG1.1_chr3	95188528	95207016	18489	-
MSTRG.17281.16	weak gene overlap	MSTRG.17281	MSTRG.17281.16.p1																						FALSE	0.83466	12979	592	0.34031	5.44599	1	1	coding	LjG1.1_chr3	95188528	95207016	18489	-
MSTRG.17281.16	weak gene overlap	MSTRG.17281	MSTRG.17281.16.p2																						TRUE	0.99887	12979	592	0.34031	5.44599	1	1	coding	LjG1.1_chr3	95188528	95207016	18489	-
MSTRG.17281.18	weak gene overlap	MSTRG.17281	MSTRG.17281.18.p1																						FALSE	0.83466	15359	592	0.31009	5.44599	1	1	coding	LjG1.1_chr3	95188528	95207016	18489	-
MSTRG.17281.18	weak gene overlap	MSTRG.17281	MSTRG.17281.18.p2																						TRUE	0.99887	15359	592	0.31009	5.44599	1	1	coding	LjG1.1_chr3	95188528	95207016	18489	-
MSTRG.17281.19	weak gene overlap	MSTRG.17281	MSTRG.17281.19.p1																						FALSE	0.83466	15872	592	0.31009	5.44599	1	1	coding	LjG1.1_chr3	95188528	95207016	18489	-
MSTRG.17281.19	weak gene overlap	MSTRG.17281	MSTRG.17281.19.p2																						TRUE	0.99887	15872	592	0.31009	5.44599	1	1	coding	LjG1.1_chr3	95188528	95207016	18489	-
MSTRG.17281.2	weak gene overlap	MSTRG.17281	MSTRG.17281.2.p2																						TRUE	0.9999	13235	848	0.35079	5.65027	1	1	coding	LjG1.1_chr3	95188528	95207016	18489	-
MSTRG.17281.2	weak gene overlap	MSTRG.17281	MSTRG.17281.2.p1																						FALSE	0.83466	13235	848	0.35079	5.65027	1	1	coding	LjG1.1_chr3	95188528	95207016	18489	-
MSTRG.17281.2	weak gene overlap	MSTRG.17281	MSTRG.17281.2.p3																						TRUE	0.99814	13235	848	0.35079	5.65027	1	1	coding	LjG1.1_chr3	95188528	95207016	18489	-
MSTRG.17281.21	weak gene overlap	MSTRG.17281	MSTRG.17281.21.p2																						TRUE	0.99887	15060	592	0.31009	5.44599	1	1	coding	LjG1.1_chr3	95188528	95207016	18489	-
MSTRG.17281.21	weak gene overlap	MSTRG.17281	MSTRG.17281.21.p1																						FALSE	0.83466	15060	592	0.31009	5.44599	1	1	coding	LjG1.1_chr3	95188528	95207016	18489	-
MSTRG.17281.22	weak gene overlap	MSTRG.17281	MSTRG.17281.22.p3																						TRUE	0.99887	12530	592	0.33383	5.44599	1	1	coding	LjG1.1_chr3	95188528	95207016	18489	-
MSTRG.17281.22	weak gene overlap	MSTRG.17281	MSTRG.17281.22.p1																						FALSE	0.83466	12530	592	0.33383	5.44599	1	1	coding	LjG1.1_chr3	95188528	95207016	18489	-
MSTRG.17281.22	weak gene overlap	MSTRG.17281	MSTRG.17281.22.p2																						TRUE	0.99812	12530	592	0.33383	5.44599	1	1	coding	LjG1.1_chr3	95188528	95207016	18489	-
MSTRG.17281.24	weak gene overlap	MSTRG.17281	MSTRG.17281.24.p2																						TRUE	0.99812	15332	592	0.31009	5.44599	1	1	coding	LjG1.1_chr3	95188528	95207016	18489	-
MSTRG.17281.24	weak gene overlap	MSTRG.17281	MSTRG.17281.24.p3																						TRUE	0.99887	15332	592	0.31009	5.44599	1	1	coding	LjG1.1_chr3	95188528	95207016	18489	-
MSTRG.17281.24	weak gene overlap	MSTRG.17281	MSTRG.17281.24.p1																						FALSE	0.83466	15332	592	0.31009	5.44599	1	1	coding	LjG1.1_chr3	95188528	95207016	18489	-
MSTRG.17281.3	weak gene overlap	MSTRG.17281	MSTRG.17281.3.p1																						FALSE	0.83466	14111	848	0.35244	5.65027	1	1	coding	LjG1.1_chr3	95188528	95207016	18489	-
MSTRG.17281.3	weak gene overlap	MSTRG.17281	MSTRG.17281.3.p3																						TRUE	0.9999	14111	848	0.35244	5.65027	1	1	coding	LjG1.1_chr3	95188528	95207016	18489	-
MSTRG.17281.3	weak gene overlap	MSTRG.17281	MSTRG.17281.3.p2																						TRUE	0.99814	14111	848	0.35244	5.65027	1	1	coding	LjG1.1_chr3	95188528	95207016	18489	-
MSTRG.17281.4	weak gene overlap	MSTRG.17281	MSTRG.17281.4.p4																						FALSE	0.82521	13877	592	0.33659	5.44599	1	1	coding	LjG1.1_chr3	95188528	95207016	18489	-
MSTRG.17281.4	weak gene overlap	MSTRG.17281	MSTRG.17281.4.p3																						TRUE	0.99887	13877	592	0.33659	5.44599	1	1	coding	LjG1.1_chr3	95188528	95207016	18489	-
MSTRG.17281.4	weak gene overlap	MSTRG.17281	MSTRG.17281.4.p1																						FALSE	0.83466	13877	592	0.33659	5.44599	1	1	coding	LjG1.1_chr3	95188528	95207016	18489	-
MSTRG.17281.4	weak gene overlap	MSTRG.17281	MSTRG.17281.4.p2																						TRUE	0.9999	13877	592	0.33659	5.44599	1	1	coding	LjG1.1_chr3	95188528	95207016	18489	-
MSTRG.17281.5	weak gene overlap	MSTRG.17281	MSTRG.17281.5.p3																						TRUE	0.9999	14046	772	0.35709	5.7124	1	1	coding	LjG1.1_chr3	95188528	95207016	18489	-
MSTRG.17281.5	weak gene overlap	MSTRG.17281	MSTRG.17281.5.p1																						FALSE	0.83466	14046	772	0.35709	5.7124	1	1	coding	LjG1.1_chr3	95188528	95207016	18489	-
MSTRG.17281.5	weak gene overlap	MSTRG.17281	MSTRG.17281.5.p2																						TRUE	0.99834	14046	772	0.35709	5.7124	1	1	coding	LjG1.1_chr3	95188528	95207016	18489	-
MSTRG.17281.6	weak gene overlap	MSTRG.17281	MSTRG.17281.6.p1																						FALSE	0.83466	12561	592	0.33494	5.44599	1	1	coding	LjG1.1_chr3	95188528	95207016	18489	-
MSTRG.17281.6	weak gene overlap	MSTRG.17281	MSTRG.17281.6.p4																						TRUE	0.9999	12561	592	0.33494	5.44599	1	1	coding	LjG1.1_chr3	95188528	95207016	18489	-
MSTRG.17281.6	weak gene overlap	MSTRG.17281	MSTRG.17281.6.p2																						TRUE	0.99934	12561	592	0.33494	5.44599	1	1	coding	LjG1.1_chr3	95188528	95207016	18489	-
MSTRG.17281.6	weak gene overlap	MSTRG.17281	MSTRG.17281.6.p3																						TRUE	0.99887	12561	592	0.33494	5.44599	1	1	coding	LjG1.1_chr3	95188528	95207016	18489	-
MSTRG.17281.7	weak gene overlap	MSTRG.17281	MSTRG.17281.7.p2																						TRUE	0.99905	12400	592	0.36412	5.44599	1	1	coding	LjG1.1_chr3	95188528	95207016	18489	-
MSTRG.17281.7	weak gene overlap	MSTRG.17281	MSTRG.17281.7.p4																						TRUE	0.9999	12400	592	0.36412	5.44599	1	1	coding	LjG1.1_chr3	95188528	95207016	18489	-
MSTRG.17281.7	weak gene overlap	MSTRG.17281	MSTRG.17281.7.p3																						TRUE	0.99887	12400	592	0.36412	5.44599	1	1	coding	LjG1.1_chr3	95188528	95207016	18489	-
MSTRG.17281.7	weak gene overlap	MSTRG.17281	MSTRG.17281.7.p1																						FALSE	0.83466	12400	592	0.36412	5.44599	1	1	coding	LjG1.1_chr3	95188528	95207016	18489	-
MSTRG.17281.8	weak gene overlap	MSTRG.17281	MSTRG.17281.8.p3																						TRUE	0.99887	14361	592	0.33879	5.44599	1	1	coding	LjG1.1_chr3	95188528	95207016	18489	-
MSTRG.17281.8	weak gene overlap	MSTRG.17281	MSTRG.17281.8.p2																						TRUE	0.9999	14361	592	0.33879	5.44599	1	1	coding	LjG1.1_chr3	95188528	95207016	18489	-
MSTRG.17281.8	weak gene overlap	MSTRG.17281	MSTRG.17281.8.p1																						FALSE	0.83466	14361	592	0.33879	5.44599	1	1	coding	LjG1.1_chr3	95188528	95207016	18489	-
MSTRG.17281.9	weak gene overlap	MSTRG.17281	MSTRG.17281.9.p2																						TRUE	0.99934	13470	592	0.33879	5.44599	1	1	coding	LjG1.1_chr3	95188528	95207016	18489	-
MSTRG.17281.9	weak gene overlap	MSTRG.17281	MSTRG.17281.9.p3																						TRUE	0.9999	13470	592	0.33879	5.44599	1	1	coding	LjG1.1_chr3	95188528	95207016	18489	-
MSTRG.17281.9	weak gene overlap	MSTRG.17281	MSTRG.17281.9.p4																						TRUE	0.99887	13470	592	0.33879	5.44599	1	1	coding	LjG1.1_chr3	95188528	95207016	18489	-
MSTRG.17281.9	weak gene overlap	MSTRG.17281	MSTRG.17281.9.p1																						FALSE	0.83466	13470	592	0.33879	5.44599	1	1	coding	LjG1.1_chr3	95188528	95207016	18489	-
MSTRG.17282.1	multi-gene overlap	MSTRG.17282	MSTRG.17282.1.p2																						TRUE	0.99986	13683	343	0.29519	7.74462	1	0.999493	coding	LjG1.1_chr3	95207930	95222185	14256	+
MSTRG.17282.1	multi-gene overlap	MSTRG.17282	MSTRG.17282.1.p1																						TRUE	0.99976	13683	343	0.29519	7.74462	1	0.999493	coding	LjG1.1_chr3	95207930	95222185	14256	+
MSTRG.17282.2	multi-gene overlap	MSTRG.17282	MSTRG.17282.2.p2																						TRUE	0.99976	13453	344	0.29519	5.22745	1	0.999987	coding	LjG1.1_chr3	95207930	95222185	14256	+
MSTRG.17282.2	multi-gene overlap	MSTRG.17282	MSTRG.17282.2.p1																						TRUE	0.99987	13453	344	0.29519	5.22745	1	0.999987	coding	LjG1.1_chr3	95207930	95222185	14256	+
MSTRG.17282.3	LotjaGi3g1v0535200	MSTRG.17282	MSTRG.17282.3.p1																						TRUE	0.99968	2352	278	0.44045	6.5173	1	0.999989	coding	LjG1.1_chr3	95207930	95222185	14256	+
MSTRG.17282.7	weak gene overlap	MSTRG.17282	MSTRG.17282.7.p1																						TRUE	0.99986	10745	315	0.29519	5.33101	1	0.999935	coding	LjG1.1_chr3	95207930	95222185	14256	+
MSTRG.17283.1	no gene overlaps	MSTRG.17283																									847	138	0.43083	10.4953	-1	0.20765	noncoding	LjG1.1_chr3	95211571	95213474	1904	-
MSTRG.17284.1	no gene overlaps	MSTRG.17284																									490	95	0.27667	9.34761	-1	0.16514	noncoding	LjG1.1_chr3	95214691	95215232	542	-
MSTRG.17286.1	multi-gene overlap	MSTRG.17286	MSTRG.17286.1.p3																						TRUE	0.99562	13294	643	0.3287	8.51268	1	1	coding	LjG1.1_chr3	95228811	95261156	32346	+
MSTRG.17286.1	multi-gene overlap	MSTRG.17286	MSTRG.17286.1.p1																						FALSE	0.76936	13294	643	0.3287	8.51268	1	1	coding	LjG1.1_chr3	95228811	95261156	32346	+
MSTRG.17286.1	multi-gene overlap	MSTRG.17286	MSTRG.17286.1.p5																						FALSE	0.44327	13294	643	0.3287	8.51268	1	1	coding	LjG1.1_chr3	95228811	95261156	32346	+
MSTRG.17286.1	multi-gene overlap	MSTRG.17286	MSTRG.17286.1.p2		2QQHQ						6.907E-271			66.200			841			2			642		TRUE	0.98548	13294	643	0.3287	8.51268	1	1	coding	LjG1.1_chr3	95228811	95261156	32346	+
MSTRG.17286.1	multi-gene overlap	MSTRG.17286	MSTRG.17286.1.p4																						TRUE	0.9956	13294	643	0.3287	8.51268	1	1	coding	LjG1.1_chr3	95228811	95261156	32346	+
MSTRG.17286.1	multi-gene overlap	MSTRG.17286	MSTRG.17286.1.p6																						TRUE	0.99631	13294	643	0.3287	8.51268	1	1	coding	LjG1.1_chr3	95228811	95261156	32346	+
MSTRG.17286.2	multi-gene overlap	MSTRG.17286	MSTRG.17286.2.p1																						FALSE	0.44327	14552	643	0.30824	8.51268	1	1	coding	LjG1.1_chr3	95228811	95261156	32346	+
MSTRG.17286.2	multi-gene overlap	MSTRG.17286	MSTRG.17286.2.p5																						TRUE	0.99562	14552	643	0.30824	8.51268	1	1	coding	LjG1.1_chr3	95228811	95261156	32346	+
MSTRG.17286.2	multi-gene overlap	MSTRG.17286	MSTRG.17286.2.p3																						TRUE	0.99545	14552	643	0.30824	8.51268	1	1	coding	LjG1.1_chr3	95228811	95261156	32346	+
MSTRG.17286.2	multi-gene overlap	MSTRG.17286	MSTRG.17286.2.p4																						TRUE	0.98548	14552	643	0.30824	8.51268	1	1	coding	LjG1.1_chr3	95228811	95261156	32346	+
MSTRG.17286.2	multi-gene overlap	MSTRG.17286	MSTRG.17286.2.p2																						TRUE	0.97465	14552	643	0.30824	8.51268	1	1	coding	LjG1.1_chr3	95228811	95261156	32346	+
MSTRG.17286.21	LotjaGi3g1v0535500	MSTRG.17286	MSTRG.17286.21.p1																						FALSE	0.85111	10888	643	0.39563	8.51268	1	1	coding	LjG1.1_chr3	95228811	95261156	32346	+
MSTRG.17286.21	LotjaGi3g1v0535500	MSTRG.17286	MSTRG.17286.21.p3																						TRUE	0.99562	10888	643	0.39563	8.51268	1	1	coding	LjG1.1_chr3	95228811	95261156	32346	+
MSTRG.17286.21	LotjaGi3g1v0535500	MSTRG.17286	MSTRG.17286.21.p2																						TRUE	0.98548	10888	643	0.39563	8.51268	1	1	coding	LjG1.1_chr3	95228811	95261156	32346	+
MSTRG.17286.21	LotjaGi3g1v0535500	MSTRG.17286	MSTRG.17286.21.p4																						TRUE	0.9956	10888	643	0.39563	8.51268	1	1	coding	LjG1.1_chr3	95228811	95261156	32346	+
MSTRG.17286.22	multi-gene overlap	MSTRG.17286	MSTRG.17286.22.p3																						TRUE	0.99562	9502	474	0.36946	6.57931	1	1	coding	LjG1.1_chr3	95228811	95261156	32346	+
MSTRG.17286.22	multi-gene overlap	MSTRG.17286	MSTRG.17286.22.p2																						TRUE	0.99813	9502	474	0.36946	6.57931	1	1	coding	LjG1.1_chr3	95228811	95261156	32346	+
MSTRG.17286.22	multi-gene overlap	MSTRG.17286	MSTRG.17286.22.p1																						TRUE	0.97465	9502	474	0.36946	6.57931	1	1	coding	LjG1.1_chr3	95228811	95261156	32346	+
MSTRG.17286.22	multi-gene overlap	MSTRG.17286	MSTRG.17286.22.p4																						TRUE	0.98427	9502	474	0.36946	6.57931	1	1	coding	LjG1.1_chr3	95228811	95261156	32346	+
MSTRG.17286.23	multi-gene overlap	MSTRG.17286	MSTRG.17286.23.p1																						TRUE	0.94712	14758	760	0.33694	7.6331	1	1	coding	LjG1.1_chr3	95228811	95261156	32346	+
MSTRG.17286.23	multi-gene overlap	MSTRG.17286	MSTRG.17286.23.p3																						TRUE	0.99545	14758	760	0.33694	7.6331	1	1	coding	LjG1.1_chr3	95228811	95261156	32346	+
MSTRG.17286.23	multi-gene overlap	MSTRG.17286	MSTRG.17286.23.p4																						TRUE	0.99895	14758	760	0.33694	7.6331	1	1	coding	LjG1.1_chr3	95228811	95261156	32346	+
MSTRG.17286.23	multi-gene overlap	MSTRG.17286	MSTRG.17286.23.p2																						TRUE	0.99827	14758	760	0.33694	7.6331	1	1	coding	LjG1.1_chr3	95228811	95261156	32346	+
MSTRG.17286.24	weak gene overlap	MSTRG.17286	MSTRG.17286.24.p1																						FALSE	0.76936	6335	214	0.32952	8.79789	1	0.942769	coding	LjG1.1_chr3	95228811	95261156	32346	+
MSTRG.17286.24	weak gene overlap	MSTRG.17286	MSTRG.17286.24.p2																						TRUE	0.99515	6335	214	0.32952	8.79789	1	0.942769	coding	LjG1.1_chr3	95228811	95261156	32346	+
MSTRG.17286.25	weak gene overlap	MSTRG.17286	MSTRG.17286.25.p1																						FALSE	0.85223	4110	288	0.35494	8.25584	1	0.999486	coding	LjG1.1_chr3	95228811	95261156	32346	+
MSTRG.17286.25	weak gene overlap	MSTRG.17286	MSTRG.17286.25.p2																						TRUE	0.99515	4110	288	0.35494	8.25584	1	0.999486	coding	LjG1.1_chr3	95228811	95261156	32346	+
MSTRG.17286.26	weak gene overlap	MSTRG.17286	MSTRG.17286.26.p2																						TRUE	0.9956	5152	484	0.33104	8.43197	1	1	coding	LjG1.1_chr3	95228811	95261156	32346	+
MSTRG.17286.26	weak gene overlap	MSTRG.17286	MSTRG.17286.26.p1																						FALSE	0.74613	5152	484	0.33104	8.43197	1	1	coding	LjG1.1_chr3	95228811	95261156	32346	+
MSTRG.17286.27	weak gene overlap	MSTRG.17286	MSTRG.17286.27.p1																						TRUE	0.99515	6966	288	0.30254	8.25584	1	0.994428	coding	LjG1.1_chr3	95228811	95261156	32346	+
MSTRG.17286.27	weak gene overlap	MSTRG.17286	MSTRG.17286.27.p2																						FALSE	0.85223	6966	288	0.30254	8.25584	1	0.994428	coding	LjG1.1_chr3	95228811	95261156	32346	+
MSTRG.17286.3	multi-gene overlap	MSTRG.17286	MSTRG.17286.3.p2																						TRUE	0.99545	14149	942	0.36004	6.3395	1	1	coding	LjG1.1_chr3	95228811	95261156	32346	+
MSTRG.17286.3	multi-gene overlap	MSTRG.17286	MSTRG.17286.3.p1																						FALSE	0.44327	14149	942	0.36004	6.3395	1	1	coding	LjG1.1_chr3	95228811	95261156	32346	+
MSTRG.17286.3	multi-gene overlap	MSTRG.17286	MSTRG.17286.3.p4																						TRUE	0.96414	14149	942	0.36004	6.3395	1	1	coding	LjG1.1_chr3	95228811	95261156	32346	+
MSTRG.17286.3	multi-gene overlap	MSTRG.17286	MSTRG.17286.3.p3																						TRUE	0.98548	14149	942	0.36004	6.3395	1	1	coding	LjG1.1_chr3	95228811	95261156	32346	+
MSTRG.17286.32	LotjaGi3g1v0535700	MSTRG.17286	MSTRG.17286.32.p2																						TRUE	0.99836	5093	610	0.3917	5.52563	1	1	coding	LjG1.1_chr3	95228811	95261156	32346	+
MSTRG.17286.32	LotjaGi3g1v0535700	MSTRG.17286	MSTRG.17286.32.p3																						FALSE	0.00273	5093	610	0.3917	5.52563	1	1	coding	LjG1.1_chr3	95228811	95261156	32346	+
MSTRG.17286.32	LotjaGi3g1v0535700	MSTRG.17286	MSTRG.17286.32.p1																						TRUE	0.99777	5093	610	0.3917	5.52563	1	1	coding	LjG1.1_chr3	95228811	95261156	32346	+
MSTRG.17286.33	LotjaGi3g1v0535700	MSTRG.17286	MSTRG.17286.33.p2																						FALSE	0.00273	5185	978	0.44351	6.48916	1	1	coding	LjG1.1_chr3	95228811	95261156	32346	+
MSTRG.17286.33	LotjaGi3g1v0535700	MSTRG.17286	MSTRG.17286.33.p3																						TRUE	0.9992	5185	978	0.44351	6.48916	1	1	coding	LjG1.1_chr3	95228811	95261156	32346	+
MSTRG.17286.33	LotjaGi3g1v0535700	MSTRG.17286	MSTRG.17286.33.p1																						TRUE	0.99739	5185	978	0.44351	6.48916	1	1	coding	LjG1.1_chr3	95228811	95261156	32346	+
MSTRG.17286.34	LotjaGi3g1v0535700	MSTRG.17286	MSTRG.17286.34.p2																						FALSE	0.00273	4710	1206	0.49848	5.94771	1	1	coding	LjG1.1_chr3	95228811	95261156	32346	+
MSTRG.17286.34	LotjaGi3g1v0535700	MSTRG.17286	MSTRG.17286.34.p1																						TRUE	0.99709	4710	1206	0.49848	5.94771	1	1	coding	LjG1.1_chr3	95228811	95261156	32346	+
MSTRG.17286.35	LotjaGi3g1v0535700	MSTRG.17286	MSTRG.17286.35.p3	PF00133.28, PF19302.4, PF00133.28, PF19302.4	KOG0434	F4JLM5	tRNA synthetases class I (I, L, M and V), Domain of unknown function (DUF5915), tRNA synthetases class I (I, L, M and V), Domain of unknown function (DUF5915)	Belongs to the class-I aminoacyl-tRNA synthetase family	sp|F4JLM5|SYIC_ARATH Isoleucine--tRNA ligase, cytoplasmic OS=Arabidopsis thaliana OX=3702 GN=At4g10320 PE=2 SV=1	2.208E-67, 7.011E-36, 2.208E-67, 7.011E-36	0.000E+00	0.000E+00	50.800, 36.700, 50.800, 36.700	67.000	76.300	250, 148, 250, 148	1330	1566	222, 643, 222, 643	1	1	483, 881, 483, 881	1001	1000	TRUE	0.99792	4717	1002	0.48171	5.85774	1	1	coding	LjG1.1_chr3	95228811	95261156	32346	+
MSTRG.17286.35	LotjaGi3g1v0535700	MSTRG.17286	MSTRG.17286.35.p1																						FALSE	0.00273	4717	1002	0.48171	5.85774	1	1	coding	LjG1.1_chr3	95228811	95261156	32346	+
MSTRG.17286.35	LotjaGi3g1v0535700	MSTRG.17286	MSTRG.17286.35.p2																						TRUE	0.99961	4717	1002	0.48171	5.85774	1	1	coding	LjG1.1_chr3	95228811	95261156	32346	+
MSTRG.17286.36	LotjaGi3g1v0535700	MSTRG.17286	MSTRG.17286.36.p1																						TRUE	0.99432	6275	610	0.35627	5.52563	1	1	coding	LjG1.1_chr3	95228811	95261156	32346	+
MSTRG.17286.36	LotjaGi3g1v0535700	MSTRG.17286	MSTRG.17286.36.p3																						TRUE	0.99836	6275	610	0.35627	5.52563	1	1	coding	LjG1.1_chr3	95228811	95261156	32346	+
MSTRG.17286.36	LotjaGi3g1v0535700	MSTRG.17286	MSTRG.17286.36.p4																						FALSE	0.00273	6275	610	0.35627	5.52563	1	1	coding	LjG1.1_chr3	95228811	95261156	32346	+
MSTRG.17286.36	LotjaGi3g1v0535700	MSTRG.17286	MSTRG.17286.36.p2																						TRUE	0.9992	6275	610	0.35627	5.52563	1	1	coding	LjG1.1_chr3	95228811	95261156	32346	+
MSTRG.17286.37	LotjaGi3g1v0535700	MSTRG.17286	MSTRG.17286.37.p1																						TRUE	0.99864	7009	535	0.37472	5.66306	1	1	coding	LjG1.1_chr3	95228811	95261156	32346	+
MSTRG.17286.37	LotjaGi3g1v0535700	MSTRG.17286	MSTRG.17286.37.p2																						TRUE	0.99604	7009	535	0.37472	5.66306	1	1	coding	LjG1.1_chr3	95228811	95261156	32346	+
MSTRG.17286.37	LotjaGi3g1v0535700	MSTRG.17286	MSTRG.17286.37.p4																						TRUE	0.9992	7009	535	0.37472	5.66306	1	1	coding	LjG1.1_chr3	95228811	95261156	32346	+
MSTRG.17286.37	LotjaGi3g1v0535700	MSTRG.17286	MSTRG.17286.37.p3																						FALSE	0.00273	7009	535	0.37472	5.66306	1	1	coding	LjG1.1_chr3	95228811	95261156	32346	+
MSTRG.17286.38	LotjaGi3g1v0535700	MSTRG.17286	MSTRG.17286.38.p1																						TRUE	0.997	5260	1003	0.44351	6.51144	1	1	coding	LjG1.1_chr3	95228811	95261156	32346	+
MSTRG.17286.38	LotjaGi3g1v0535700	MSTRG.17286	MSTRG.17286.38.p3																						TRUE	0.9992	5260	1003	0.44351	6.51144	1	1	coding	LjG1.1_chr3	95228811	95261156	32346	+
MSTRG.17286.38	LotjaGi3g1v0535700	MSTRG.17286	MSTRG.17286.38.p2																						FALSE	0.00273	5260	1003	0.44351	6.51144	1	1	coding	LjG1.1_chr3	95228811	95261156	32346	+
MSTRG.17286.39	LotjaGi3g1v0535700	MSTRG.17286	MSTRG.17286.39.p2																						TRUE	0.9853	6263	577	0.39727	5.97499	1	1	coding	LjG1.1_chr3	95228811	95261156	32346	+
MSTRG.17286.39	LotjaGi3g1v0535700	MSTRG.17286	MSTRG.17286.39.p4																						FALSE	0.00273	6263	577	0.39727	5.97499	1	1	coding	LjG1.1_chr3	95228811	95261156	32346	+
MSTRG.17286.39	LotjaGi3g1v0535700	MSTRG.17286	MSTRG.17286.39.p1																						TRUE	0.99604	6263	577	0.39727	5.97499	1	1	coding	LjG1.1_chr3	95228811	95261156	32346	+
MSTRG.17286.39	LotjaGi3g1v0535700	MSTRG.17286	MSTRG.17286.39.p3																						TRUE	0.99845	6263	577	0.39727	5.97499	1	1	coding	LjG1.1_chr3	95228811	95261156	32346	+
MSTRG.17286.40	LotjaGi3g1v0535700	MSTRG.17286	MSTRG.17286.40.p2																						TRUE	0.99836	5643	610	0.44064	5.52563	1	1	coding	LjG1.1_chr3	95228811	95261156	32346	+
MSTRG.17286.40	LotjaGi3g1v0535700	MSTRG.17286	MSTRG.17286.40.p3																						FALSE	0.00273	5643	610	0.44064	5.52563	1	1	coding	LjG1.1_chr3	95228811	95261156	32346	+
MSTRG.17286.40	LotjaGi3g1v0535700	MSTRG.17286	MSTRG.17286.40.p1																						TRUE	0.99739	5643	610	0.44064	5.52563	1	1	coding	LjG1.1_chr3	95228811	95261156	32346	+
MSTRG.17286.40	LotjaGi3g1v0535700	MSTRG.17286	MSTRG.17286.40.p4																						TRUE	0.9992	5643	610	0.44064	5.52563	1	1	coding	LjG1.1_chr3	95228811	95261156	32346	+
MSTRG.17286.41	LotjaGi3g1v0535700	MSTRG.17286	MSTRG.17286.41.p2																						TRUE	0.99947	4709	746	0.41158	6.29511	1	1	coding	LjG1.1_chr3	95228811	95261156	32346	+
MSTRG.17286.41	LotjaGi3g1v0535700	MSTRG.17286	MSTRG.17286.41.p1																						FALSE	0.00273	4709	746	0.41158	6.29511	1	1	coding	LjG1.1_chr3	95228811	95261156	32346	+
MSTRG.17286.41	LotjaGi3g1v0535700	MSTRG.17286	MSTRG.17286.41.p3																						TRUE	0.99961	4709	746	0.41158	6.29511	1	1	coding	LjG1.1_chr3	95228811	95261156	32346	+
MSTRG.17286.41	LotjaGi3g1v0535700	MSTRG.17286	MSTRG.17286.41.p4																						TRUE	0.99737	4709	746	0.41158	6.29511	1	1	coding	LjG1.1_chr3	95228811	95261156	32346	+
MSTRG.17286.42	LotjaGi3g1v0535700	MSTRG.17286	MSTRG.17286.42.p1																						TRUE	0.99669	5168	610	0.40556	5.52563	1	1	coding	LjG1.1_chr3	95228811	95261156	32346	+
MSTRG.17286.42	LotjaGi3g1v0535700	MSTRG.17286	MSTRG.17286.42.p3																						FALSE	0.00273	5168	610	0.40556	5.52563	1	1	coding	LjG1.1_chr3	95228811	95261156	32346	+
MSTRG.17286.42	LotjaGi3g1v0535700	MSTRG.17286	MSTRG.17286.42.p2																						TRUE	0.99836	5168	610	0.40556	5.52563	1	1	coding	LjG1.1_chr3	95228811	95261156	32346	+
MSTRG.17287.3	LotjaGi3g1v0535800	MSTRG.17287	MSTRG.17287.3.p1																						TRUE	0.98023	1695	241	0.41458	5.12161	1	0.999937	coding	LjG1.1_chr3	95261398	95264511	3114	-
MSTRG.17287.4	LotjaGi3g1v0535800	MSTRG.17287	MSTRG.17287.4.p1																						TRUE	0.98376	1585	323	0.47762	5.86763	1	1	coding	LjG1.1_chr3	95261398	95264511	3114	-
MSTRG.17287.5	LotjaGi3g1v0535800	MSTRG.17287	MSTRG.17287.5.p1																						TRUE	0.98023	1618	241	0.41321	5.12161	1	0.999935	coding	LjG1.1_chr3	95261398	95264511	3114	-
MSTRG.17287.5	LotjaGi3g1v0535800	MSTRG.17287	MSTRG.17287.5.p2																						FALSE	0.35398	1618	241	0.41321	5.12161	1	0.999935	coding	LjG1.1_chr3	95261398	95264511	3114	-
MSTRG.17288.1	weak gene overlap	MSTRG.17288																									2066	66	0.35649	9.41659	1	0.0462192	noncoding	LjG1.1_chr3	95033656	95070330	36675	+
MSTRG.17288.10	weak gene overlap	MSTRG.17288																									1227	76	0.45873	6.15381	1	0.199122	noncoding	LjG1.1_chr3	95033656	95070330	36675	+
MSTRG.17288.2	weak gene overlap	MSTRG.17288	MSTRG.17288.2.p1		2QSGZ	Q9SVE5		Pollen allergen	sp|Q9SVE5|EXLA2_ARATH Expansin-like A2 OS=Arabidopsis thaliana OX=3702 GN=EXLA2 PE=2 SV=1		7.533E-56	1.384E-46		70.200	64.700		192	166		3	11		136	136	TRUE	0.99005	7981	137	0.27174	8.97524	1	0.213675	noncoding	LjG1.1_chr3	95033656	95070330	36675	+
MSTRG.17288.3	multi-gene overlap	MSTRG.17288	MSTRG.17288.3.p6																						FALSE	0.00385	31058	1291	0.33037	8.59997	1	1	coding	LjG1.1_chr3	95033656	95070330	36675	+
MSTRG.17288.3	multi-gene overlap	MSTRG.17288	MSTRG.17288.3.p1																						TRUE	0.96551	31058	1291	0.33037	8.59997	1	1	coding	LjG1.1_chr3	95033656	95070330	36675	+
MSTRG.17288.3	multi-gene overlap	MSTRG.17288	MSTRG.17288.3.p7																						TRUE	0.9957	31058	1291	0.33037	8.59997	1	1	coding	LjG1.1_chr3	95033656	95070330	36675	+
MSTRG.17288.3	multi-gene overlap	MSTRG.17288	MSTRG.17288.3.p5																						TRUE	0.9964	31058	1291	0.33037	8.59997	1	1	coding	LjG1.1_chr3	95033656	95070330	36675	+
MSTRG.17288.3	multi-gene overlap	MSTRG.17288	MSTRG.17288.3.p3																						FALSE	0.0045	31058	1291	0.33037	8.59997	1	1	coding	LjG1.1_chr3	95033656	95070330	36675	+
MSTRG.17288.3	multi-gene overlap	MSTRG.17288	MSTRG.17288.3.p2																						TRUE	0.99873	31058	1291	0.33037	8.59997	1	1	coding	LjG1.1_chr3	95033656	95070330	36675	+
MSTRG.17288.3	multi-gene overlap	MSTRG.17288	MSTRG.17288.3.p4																						FALSE	0.08762	31058	1291	0.33037	8.59997	1	1	coding	LjG1.1_chr3	95033656	95070330	36675	+
MSTRG.17288.9	multi-gene overlap	MSTRG.17288	MSTRG.17288.9.p8																						FALSE	0.08762	32312	1291	0.33037	8.59997	1	1	coding	LjG1.1_chr3	95033656	95070330	36675	+
MSTRG.17288.9	multi-gene overlap	MSTRG.17288	MSTRG.17288.9.p3																						FALSE	0.00385	32312	1291	0.33037	8.59997	1	1	coding	LjG1.1_chr3	95033656	95070330	36675	+
MSTRG.17288.9	multi-gene overlap	MSTRG.17288	MSTRG.17288.9.p6																						TRUE	0.99868	32312	1291	0.33037	8.59997	1	1	coding	LjG1.1_chr3	95033656	95070330	36675	+
MSTRG.17288.9	multi-gene overlap	MSTRG.17288	MSTRG.17288.9.p5																						TRUE	0.96551	32312	1291	0.33037	8.59997	1	1	coding	LjG1.1_chr3	95033656	95070330	36675	+
MSTRG.17288.9	multi-gene overlap	MSTRG.17288	MSTRG.17288.9.p2																						TRUE	0.99939	32312	1291	0.33037	8.59997	1	1	coding	LjG1.1_chr3	95033656	95070330	36675	+
MSTRG.17288.9	multi-gene overlap	MSTRG.17288	MSTRG.17288.9.p7																						FALSE	0.0045	32312	1291	0.33037	8.59997	1	1	coding	LjG1.1_chr3	95033656	95070330	36675	+
MSTRG.17288.9	multi-gene overlap	MSTRG.17288	MSTRG.17288.9.p1																						TRUE	0.99888	32312	1291	0.33037	8.59997	1	1	coding	LjG1.1_chr3	95033656	95070330	36675	+
MSTRG.17288.9	multi-gene overlap	MSTRG.17288	MSTRG.17288.9.p4																						TRUE	0.9957	32312	1291	0.33037	8.59997	1	1	coding	LjG1.1_chr3	95033656	95070330	36675	+
MSTRG.17289.1	weak gene overlap	MSTRG.17289	MSTRG.17289.1.p4																						TRUE	0.99522	19026	450	0.31729	5.58832	1	1	coding	LjG1.1_chr3	95047245	95070773	23529	-
MSTRG.17289.1	weak gene overlap	MSTRG.17289	MSTRG.17289.1.p5																						FALSE	0.00064	19026	450	0.31729	5.58832	1	1	coding	LjG1.1_chr3	95047245	95070773	23529	-
MSTRG.17289.1	weak gene overlap	MSTRG.17289	MSTRG.17289.1.p3																						TRUE	0.9746	19026	450	0.31729	5.58832	1	1	coding	LjG1.1_chr3	95047245	95070773	23529	-
MSTRG.17289.1	weak gene overlap	MSTRG.17289	MSTRG.17289.1.p2																						TRUE	0.99973	19026	450	0.31729	5.58832	1	1	coding	LjG1.1_chr3	95047245	95070773	23529	-
MSTRG.17289.1	weak gene overlap	MSTRG.17289	MSTRG.17289.1.p1																						FALSE	0.27576	19026	450	0.31729	5.58832	1	1	coding	LjG1.1_chr3	95047245	95070773	23529	-
MSTRG.17289.2	weak gene overlap	MSTRG.17289	MSTRG.17289.2.p4																						TRUE	0.99973	20135	450	0.34164	5.58832	1	1	coding	LjG1.1_chr3	95047245	95070773	23529	-
MSTRG.17289.2	weak gene overlap	MSTRG.17289	MSTRG.17289.2.p1																						TRUE	0.99522	20135	450	0.34164	5.58832	1	1	coding	LjG1.1_chr3	95047245	95070773	23529	-
MSTRG.17289.2	weak gene overlap	MSTRG.17289	MSTRG.17289.2.p3																						FALSE	0.27576	20135	450	0.34164	5.58832	1	1	coding	LjG1.1_chr3	95047245	95070773	23529	-
MSTRG.17289.2	weak gene overlap	MSTRG.17289	MSTRG.17289.2.p5																						TRUE	0.9746	20135	450	0.34164	5.58832	1	1	coding	LjG1.1_chr3	95047245	95070773	23529	-
MSTRG.17289.2	weak gene overlap	MSTRG.17289	MSTRG.17289.2.p2																						FALSE	0.00064	20135	450	0.34164	5.58832	1	1	coding	LjG1.1_chr3	95047245	95070773	23529	-
MSTRG.1729.1	multi-gene overlap	MSTRG.1729	MSTRG.1729.1.p4																						FALSE	0.00126	22774	891	0.33698	7.28661	1	1	coding	LjG1.1_chr1	28009447	28097078	87632	+
MSTRG.1729.1	multi-gene overlap	MSTRG.1729	MSTRG.1729.1.p3																						TRUE	0.9974	22774	891	0.33698	7.28661	1	1	coding	LjG1.1_chr1	28009447	28097078	87632	+
MSTRG.1729.1	multi-gene overlap	MSTRG.1729	MSTRG.1729.1.p11																						TRUE	0.99554	22774	891	0.33698	7.28661	1	1	coding	LjG1.1_chr1	28009447	28097078	87632	+
MSTRG.1729.1	multi-gene overlap	MSTRG.1729	MSTRG.1729.1.p6																						TRUE	0.99954	22774	891	0.33698	7.28661	1	1	coding	LjG1.1_chr1	28009447	28097078	87632	+
MSTRG.1729.1	multi-gene overlap	MSTRG.1729	MSTRG.1729.1.p7																						TRUE	0.9971	22774	891	0.33698	7.28661	1	1	coding	LjG1.1_chr1	28009447	28097078	87632	+
MSTRG.1729.1	multi-gene overlap	MSTRG.1729	MSTRG.1729.1.p5																						TRUE	0.95052	22774	891	0.33698	7.28661	1	1	coding	LjG1.1_chr1	28009447	28097078	87632	+
MSTRG.1729.1	multi-gene overlap	MSTRG.1729	MSTRG.1729.1.p8																						TRUE	0.99888	22774	891	0.33698	7.28661	1	1	coding	LjG1.1_chr1	28009447	28097078	87632	+
MSTRG.1729.1	multi-gene overlap	MSTRG.1729	MSTRG.1729.1.p2																						TRUE	0.98106	22774	891	0.33698	7.28661	1	1	coding	LjG1.1_chr1	28009447	28097078	87632	+
MSTRG.1729.1	multi-gene overlap	MSTRG.1729	MSTRG.1729.1.p10																						FALSE	0.00239	22774	891	0.33698	7.28661	1	1	coding	LjG1.1_chr1	28009447	28097078	87632	+
MSTRG.1729.1	multi-gene overlap	MSTRG.1729	MSTRG.1729.1.p1																						TRUE	0.99167	22774	891	0.33698	7.28661	1	1	coding	LjG1.1_chr1	28009447	28097078	87632	+
MSTRG.1729.1	multi-gene overlap	MSTRG.1729	MSTRG.1729.1.p9																						TRUE	0.99293	22774	891	0.33698	7.28661	1	1	coding	LjG1.1_chr1	28009447	28097078	87632	+
MSTRG.1729.11	LotjaGi1g1v0155900	MSTRG.1729	MSTRG.1729.11.p1																						TRUE	0.998	6925	357	0.34079	5.67534	1	0.999998	coding	LjG1.1_chr1	28009447	28097078	87632	+
MSTRG.1729.11	LotjaGi1g1v0155900	MSTRG.1729	MSTRG.1729.11.p2																						TRUE	0.99856	6925	357	0.34079	5.67534	1	0.999998	coding	LjG1.1_chr1	28009447	28097078	87632	+
MSTRG.1729.12	weak gene overlap	MSTRG.1729	MSTRG.1729.12.p2																						TRUE	0.99856	8313	357	0.34544	5.67534	1	0.999999	coding	LjG1.1_chr1	28009447	28097078	87632	+
MSTRG.1729.12	weak gene overlap	MSTRG.1729	MSTRG.1729.12.p1																						TRUE	0.998	8313	357	0.34544	5.67534	1	0.999999	coding	LjG1.1_chr1	28009447	28097078	87632	+
MSTRG.1729.13	weak gene overlap	MSTRG.1729	MSTRG.1729.13.p1																						TRUE	0.99554	5273	299	0.36998	6.05525	1	0.999982	coding	LjG1.1_chr1	28009447	28097078	87632	+
MSTRG.1729.13	weak gene overlap	MSTRG.1729	MSTRG.1729.13.p2																						TRUE	0.99856	5273	299	0.36998	6.05525	1	0.999982	coding	LjG1.1_chr1	28009447	28097078	87632	+
MSTRG.1729.14	weak gene overlap	MSTRG.1729	MSTRG.1729.14.p2																						TRUE	0.99856	8208	357	0.3287	5.67534	1	0.999997	coding	LjG1.1_chr1	28009447	28097078	87632	+
MSTRG.1729.14	weak gene overlap	MSTRG.1729	MSTRG.1729.14.p1																						TRUE	0.998	8208	357	0.3287	5.67534	1	0.999997	coding	LjG1.1_chr1	28009447	28097078	87632	+
MSTRG.1729.15	weak gene overlap	MSTRG.1729	MSTRG.1729.15.p4																						TRUE	0.99873	23472	452	0.29115	6.07338	1	1	coding	LjG1.1_chr1	28009447	28097078	87632	+
MSTRG.1729.15	weak gene overlap	MSTRG.1729	MSTRG.1729.15.p6																						TRUE	0.9756	23472	452	0.29115	6.07338	1	1	coding	LjG1.1_chr1	28009447	28097078	87632	+
MSTRG.1729.15	weak gene overlap	MSTRG.1729	MSTRG.1729.15.p5																						TRUE	0.99034	23472	452	0.29115	6.07338	1	1	coding	LjG1.1_chr1	28009447	28097078	87632	+
MSTRG.1729.15	weak gene overlap	MSTRG.1729	MSTRG.1729.15.p3																						FALSE	0.0078	23472	452	0.29115	6.07338	1	1	coding	LjG1.1_chr1	28009447	28097078	87632	+
MSTRG.1729.15	weak gene overlap	MSTRG.1729	MSTRG.1729.15.p2																						TRUE	0.99539	23472	452	0.29115	6.07338	1	1	coding	LjG1.1_chr1	28009447	28097078	87632	+
MSTRG.1729.15	weak gene overlap	MSTRG.1729	MSTRG.1729.15.p1																						TRUE	0.99865	23472	452	0.29115	6.07338	1	1	coding	LjG1.1_chr1	28009447	28097078	87632	+
MSTRG.1729.2	multi-gene overlap	MSTRG.1729	MSTRG.1729.2.p3																						TRUE	0.99994	43942	967	0.32256	6.09299	1	1	coding	LjG1.1_chr1	28009447	28097078	87632	+
MSTRG.1729.2	multi-gene overlap	MSTRG.1729	MSTRG.1729.2.p6																						TRUE	0.99888	43942	967	0.32256	6.09299	1	1	coding	LjG1.1_chr1	28009447	28097078	87632	+
MSTRG.1729.2	multi-gene overlap	MSTRG.1729	MSTRG.1729.2.p2																						TRUE	0.9974	43942	967	0.32256	6.09299	1	1	coding	LjG1.1_chr1	28009447	28097078	87632	+
MSTRG.1729.2	multi-gene overlap	MSTRG.1729	MSTRG.1729.2.p4																						TRUE	0.99954	43942	967	0.32256	6.09299	1	1	coding	LjG1.1_chr1	28009447	28097078	87632	+
MSTRG.1729.2	multi-gene overlap	MSTRG.1729	MSTRG.1729.2.p5																						TRUE	0.9971	43942	967	0.32256	6.09299	1	1	coding	LjG1.1_chr1	28009447	28097078	87632	+
MSTRG.1729.2	multi-gene overlap	MSTRG.1729	MSTRG.1729.2.p7																						TRUE	0.99619	43942	967	0.32256	6.09299	1	1	coding	LjG1.1_chr1	28009447	28097078	87632	+
MSTRG.1729.2	multi-gene overlap	MSTRG.1729	MSTRG.1729.2.p15																						TRUE	0.99554	43942	967	0.32256	6.09299	1	1	coding	LjG1.1_chr1	28009447	28097078	87632	+
MSTRG.1729.2	multi-gene overlap	MSTRG.1729	MSTRG.1729.2.p10																						TRUE	0.98106	43942	967	0.32256	6.09299	1	1	coding	LjG1.1_chr1	28009447	28097078	87632	+
MSTRG.1729.2	multi-gene overlap	MSTRG.1729	MSTRG.1729.2.p11																						TRUE	0.99987	43942	967	0.32256	6.09299	1	1	coding	LjG1.1_chr1	28009447	28097078	87632	+
MSTRG.1729.2	multi-gene overlap	MSTRG.1729	MSTRG.1729.2.p1																						FALSE	0.00126	43942	967	0.32256	6.09299	1	1	coding	LjG1.1_chr1	28009447	28097078	87632	+
MSTRG.1729.2	multi-gene overlap	MSTRG.1729	MSTRG.1729.2.p12																						TRUE	0.9965	43942	967	0.32256	6.09299	1	1	coding	LjG1.1_chr1	28009447	28097078	87632	+
MSTRG.1729.2	multi-gene overlap	MSTRG.1729	MSTRG.1729.2.p13																						TRUE	0.99293	43942	967	0.32256	6.09299	1	1	coding	LjG1.1_chr1	28009447	28097078	87632	+
MSTRG.1729.2	multi-gene overlap	MSTRG.1729	MSTRG.1729.2.p14																						FALSE	0.00239	43942	967	0.32256	6.09299	1	1	coding	LjG1.1_chr1	28009447	28097078	87632	+
MSTRG.1729.2	multi-gene overlap	MSTRG.1729	MSTRG.1729.2.p9																						TRUE	0.99167	43942	967	0.32256	6.09299	1	1	coding	LjG1.1_chr1	28009447	28097078	87632	+
MSTRG.1729.2	multi-gene overlap	MSTRG.1729	MSTRG.1729.2.p8																						TRUE	0.95052	43942	967	0.32256	6.09299	1	1	coding	LjG1.1_chr1	28009447	28097078	87632	+
MSTRG.1729.20	no gene overlaps	MSTRG.1729	MSTRG.1729.20.p1																						TRUE	0.9756	9691	223	0.31192	4.489	1	0.998233	coding	LjG1.1_chr1	28009447	28097078	87632	+
MSTRG.1729.20	no gene overlaps	MSTRG.1729	MSTRG.1729.20.p3																						FALSE	0.0078	9691	223	0.31192	4.489	1	0.998233	coding	LjG1.1_chr1	28009447	28097078	87632	+
MSTRG.1729.20	no gene overlaps	MSTRG.1729	MSTRG.1729.20.p5																						TRUE	0.99034	9691	223	0.31192	4.489	1	0.998233	coding	LjG1.1_chr1	28009447	28097078	87632	+
MSTRG.1729.20	no gene overlaps	MSTRG.1729	MSTRG.1729.20.p2																						TRUE	0.99865	9691	223	0.31192	4.489	1	0.998233	coding	LjG1.1_chr1	28009447	28097078	87632	+
MSTRG.1729.20	no gene overlaps	MSTRG.1729	MSTRG.1729.20.p4																						TRUE	0.99873	9691	223	0.31192	4.489	1	0.998233	coding	LjG1.1_chr1	28009447	28097078	87632	+
MSTRG.1729.3	multi-gene overlap	MSTRG.1729	MSTRG.1729.3.p10																						TRUE	0.9971	58187	891	0.29367	7.28661	1	1	coding	LjG1.1_chr1	28009447	28097078	87632	+
MSTRG.1729.3	multi-gene overlap	MSTRG.1729	MSTRG.1729.3.p23																						TRUE	0.99865	58187	891	0.29367	7.28661	1	1	coding	LjG1.1_chr1	28009447	28097078	87632	+
MSTRG.1729.3	multi-gene overlap	MSTRG.1729	MSTRG.1729.3.p22																						FALSE	0.17561	58187	891	0.29367	7.28661	1	1	coding	LjG1.1_chr1	28009447	28097078	87632	+
MSTRG.1729.3	multi-gene overlap	MSTRG.1729	MSTRG.1729.3.p21																						TRUE	0.99307	58187	891	0.29367	7.28661	1	1	coding	LjG1.1_chr1	28009447	28097078	87632	+
MSTRG.1729.3	multi-gene overlap	MSTRG.1729	MSTRG.1729.3.p17																						FALSE	0.02342	58187	891	0.29367	7.28661	1	1	coding	LjG1.1_chr1	28009447	28097078	87632	+
MSTRG.1729.3	multi-gene overlap	MSTRG.1729	MSTRG.1729.3.p12																						TRUE	0.99293	58187	891	0.29367	7.28661	1	1	coding	LjG1.1_chr1	28009447	28097078	87632	+
MSTRG.1729.3	multi-gene overlap	MSTRG.1729	MSTRG.1729.3.p20																						TRUE	0.9974	58187	891	0.29367	7.28661	1	1	coding	LjG1.1_chr1	28009447	28097078	87632	+
MSTRG.1729.3	multi-gene overlap	MSTRG.1729	MSTRG.1729.3.p6																						TRUE	0.99873	58187	891	0.29367	7.28661	1	1	coding	LjG1.1_chr1	28009447	28097078	87632	+
MSTRG.1729.3	multi-gene overlap	MSTRG.1729	MSTRG.1729.3.p3																						TRUE	0.9936	58187	891	0.29367	7.28661	1	1	coding	LjG1.1_chr1	28009447	28097078	87632	+
MSTRG.1729.3	multi-gene overlap	MSTRG.1729	MSTRG.1729.3.p13																						FALSE	0.00239	58187	891	0.29367	7.28661	1	1	coding	LjG1.1_chr1	28009447	28097078	87632	+
MSTRG.1729.3	multi-gene overlap	MSTRG.1729	MSTRG.1729.3.p24																						FALSE	0.02077	58187	891	0.29367	7.28661	1	1	coding	LjG1.1_chr1	28009447	28097078	87632	+
MSTRG.1729.3	multi-gene overlap	MSTRG.1729	MSTRG.1729.3.p7																						TRUE	0.99034	58187	891	0.29367	7.28661	1	1	coding	LjG1.1_chr1	28009447	28097078	87632	+
MSTRG.1729.3	multi-gene overlap	MSTRG.1729	MSTRG.1729.3.p16																						TRUE	0.9756	58187	891	0.29367	7.28661	1	1	coding	LjG1.1_chr1	28009447	28097078	87632	+
MSTRG.1729.3	multi-gene overlap	MSTRG.1729	MSTRG.1729.3.p11																						TRUE	0.99888	58187	891	0.29367	7.28661	1	1	coding	LjG1.1_chr1	28009447	28097078	87632	+
MSTRG.1729.3	multi-gene overlap	MSTRG.1729	MSTRG.1729.3.p5																						FALSE	0.0078	58187	891	0.29367	7.28661	1	1	coding	LjG1.1_chr1	28009447	28097078	87632	+
MSTRG.1729.3	multi-gene overlap	MSTRG.1729	MSTRG.1729.3.p1																						FALSE	0.00126	58187	891	0.29367	7.28661	1	1	coding	LjG1.1_chr1	28009447	28097078	87632	+
MSTRG.1729.3	multi-gene overlap	MSTRG.1729	MSTRG.1729.3.p4																						FALSE	0.41318	58187	891	0.29367	7.28661	1	1	coding	LjG1.1_chr1	28009447	28097078	87632	+
MSTRG.1729.3	multi-gene overlap	MSTRG.1729	MSTRG.1729.3.p15																						FALSE	0.87175	58187	891	0.29367	7.28661	1	1	coding	LjG1.1_chr1	28009447	28097078	87632	+
MSTRG.1729.3	multi-gene overlap	MSTRG.1729	MSTRG.1729.3.p14																						TRUE	0.99554	58187	891	0.29367	7.28661	1	1	coding	LjG1.1_chr1	28009447	28097078	87632	+
MSTRG.1729.3	multi-gene overlap	MSTRG.1729	MSTRG.1729.3.p18																						TRUE	0.99167	58187	891	0.29367	7.28661	1	1	coding	LjG1.1_chr1	28009447	28097078	87632	+
MSTRG.1729.3	multi-gene overlap	MSTRG.1729	MSTRG.1729.3.p9																						TRUE	0.99954	58187	891	0.29367	7.28661	1	1	coding	LjG1.1_chr1	28009447	28097078	87632	+
MSTRG.1729.3	multi-gene overlap	MSTRG.1729	MSTRG.1729.3.p2																						TRUE	0.99856	58187	891	0.29367	7.28661	1	1	coding	LjG1.1_chr1	28009447	28097078	87632	+
MSTRG.1729.3	multi-gene overlap	MSTRG.1729	MSTRG.1729.3.p19																						TRUE	0.98106	58187	891	0.29367	7.28661	1	1	coding	LjG1.1_chr1	28009447	28097078	87632	+
MSTRG.1729.3	multi-gene overlap	MSTRG.1729	MSTRG.1729.3.p8																						TRUE	0.99994	58187	891	0.29367	7.28661	1	1	coding	LjG1.1_chr1	28009447	28097078	87632	+
MSTRG.1729.4	weak gene overlap	MSTRG.1729	MSTRG.1729.4.p4																						FALSE	0.00126	17302	891	0.35748	7.28661	1	1	coding	LjG1.1_chr1	28009447	28097078	87632	+
MSTRG.1729.4	weak gene overlap	MSTRG.1729	MSTRG.1729.4.p5																						TRUE	0.99994	17302	891	0.35748	7.28661	1	1	coding	LjG1.1_chr1	28009447	28097078	87632	+
MSTRG.1729.4	weak gene overlap	MSTRG.1729	MSTRG.1729.4.p1																						TRUE	0.99167	17302	891	0.35748	7.28661	1	1	coding	LjG1.1_chr1	28009447	28097078	87632	+
MSTRG.1729.4	weak gene overlap	MSTRG.1729	MSTRG.1729.4.p6																						TRUE	0.99954	17302	891	0.35748	7.28661	1	1	coding	LjG1.1_chr1	28009447	28097078	87632	+
MSTRG.1729.4	weak gene overlap	MSTRG.1729	MSTRG.1729.4.p9																						TRUE	0.99293	17302	891	0.35748	7.28661	1	1	coding	LjG1.1_chr1	28009447	28097078	87632	+
MSTRG.1729.4	weak gene overlap	MSTRG.1729	MSTRG.1729.4.p3																						TRUE	0.9974	17302	891	0.35748	7.28661	1	1	coding	LjG1.1_chr1	28009447	28097078	87632	+
MSTRG.1729.4	weak gene overlap	MSTRG.1729	MSTRG.1729.4.p2																						TRUE	0.98106	17302	891	0.35748	7.28661	1	1	coding	LjG1.1_chr1	28009447	28097078	87632	+
MSTRG.1729.4	weak gene overlap	MSTRG.1729	MSTRG.1729.4.p8																						TRUE	0.99888	17302	891	0.35748	7.28661	1	1	coding	LjG1.1_chr1	28009447	28097078	87632	+
MSTRG.1729.4	weak gene overlap	MSTRG.1729	MSTRG.1729.4.p10																						FALSE	0.00239	17302	891	0.35748	7.28661	1	1	coding	LjG1.1_chr1	28009447	28097078	87632	+
MSTRG.1729.4	weak gene overlap	MSTRG.1729	MSTRG.1729.4.p7																						TRUE	0.9971	17302	891	0.35748	7.28661	1	1	coding	LjG1.1_chr1	28009447	28097078	87632	+
MSTRG.1729.5	weak gene overlap	MSTRG.1729	MSTRG.1729.5.p1																						TRUE	0.99987	27112	967	0.28366	6.09299	1	1	coding	LjG1.1_chr1	28009447	28097078	87632	+
MSTRG.1729.5	weak gene overlap	MSTRG.1729	MSTRG.1729.5.p3																						TRUE	0.9974	27112	967	0.28366	6.09299	1	1	coding	LjG1.1_chr1	28009447	28097078	87632	+
MSTRG.1729.5	weak gene overlap	MSTRG.1729	MSTRG.1729.5.p5																						TRUE	0.99293	27112	967	0.28366	6.09299	1	1	coding	LjG1.1_chr1	28009447	28097078	87632	+
MSTRG.1729.5	weak gene overlap	MSTRG.1729	MSTRG.1729.5.p2																						TRUE	0.9965	27112	967	0.28366	6.09299	1	1	coding	LjG1.1_chr1	28009447	28097078	87632	+
MSTRG.1729.5	weak gene overlap	MSTRG.1729	MSTRG.1729.5.p4																						TRUE	0.99619	27112	967	0.28366	6.09299	1	1	coding	LjG1.1_chr1	28009447	28097078	87632	+
MSTRG.1729.5	weak gene overlap	MSTRG.1729	MSTRG.1729.5.p6																						FALSE	0.00239	27112	967	0.28366	6.09299	1	1	coding	LjG1.1_chr1	28009447	28097078	87632	+
MSTRG.1729.6	multi-gene overlap	MSTRG.1729	MSTRG.1729.6.p3																						TRUE	0.9974	34081	967	0.28518	6.09299	1	1	coding	LjG1.1_chr1	28009447	28097078	87632	+
MSTRG.1729.6	multi-gene overlap	MSTRG.1729	MSTRG.1729.6.p1																						TRUE	0.99975	34081	967	0.28518	6.09299	1	1	coding	LjG1.1_chr1	28009447	28097078	87632	+
MSTRG.1729.6	multi-gene overlap	MSTRG.1729	MSTRG.1729.6.p7																						TRUE	0.99293	34081	967	0.28518	6.09299	1	1	coding	LjG1.1_chr1	28009447	28097078	87632	+
MSTRG.1729.6	multi-gene overlap	MSTRG.1729	MSTRG.1729.6.p8																						FALSE	0.00239	34081	967	0.28518	6.09299	1	1	coding	LjG1.1_chr1	28009447	28097078	87632	+
MSTRG.1729.6	multi-gene overlap	MSTRG.1729	MSTRG.1729.6.p2																						TRUE	0.9965	34081	967	0.28518	6.09299	1	1	coding	LjG1.1_chr1	28009447	28097078	87632	+
MSTRG.1729.6	multi-gene overlap	MSTRG.1729	MSTRG.1729.6.p6																						TRUE	0.99619	34081	967	0.28518	6.09299	1	1	coding	LjG1.1_chr1	28009447	28097078	87632	+
MSTRG.1729.6	multi-gene overlap	MSTRG.1729	MSTRG.1729.6.p4																						TRUE	0.99856	34081	967	0.28518	6.09299	1	1	coding	LjG1.1_chr1	28009447	28097078	87632	+
MSTRG.1729.6	multi-gene overlap	MSTRG.1729	MSTRG.1729.6.p9																						TRUE	0.99554	34081	967	0.28518	6.09299	1	1	coding	LjG1.1_chr1	28009447	28097078	87632	+
MSTRG.1729.6	multi-gene overlap	MSTRG.1729	MSTRG.1729.6.p5																						FALSE	0.41318	34081	967	0.28518	6.09299	1	1	coding	LjG1.1_chr1	28009447	28097078	87632	+
MSTRG.17290.1	multi-gene overlap	MSTRG.17290	MSTRG.17290.1.p2																						TRUE	0.99894	18195	1268	0.34824	4.70953	1	1	coding	LjG1.1_chr3	95071040	95137459	66420	-
MSTRG.17290.1	multi-gene overlap	MSTRG.17290	MSTRG.17290.1.p1																						TRUE	0.99967	18195	1268	0.34824	4.70953	1	1	coding	LjG1.1_chr3	95071040	95137459	66420	-
MSTRG.17290.100	no gene overlaps	MSTRG.17290	MSTRG.17290.100.p2																						TRUE	0.99291	6022	1191	0.40791	9.22177	1	1	coding	LjG1.1_chr3	95071040	95137459	66420	-
MSTRG.17290.100	no gene overlaps	MSTRG.17290	MSTRG.17290.100.p1																						TRUE	0.99553	6022	1191	0.40791	9.22177	1	1	coding	LjG1.1_chr3	95071040	95137459	66420	-
MSTRG.17290.101	no gene overlaps	MSTRG.17290	MSTRG.17290.101.p2																						FALSE	9e-05	6408	1551	0.43835	8.77958	1	1	coding	LjG1.1_chr3	95071040	95137459	66420	-
MSTRG.17290.101	no gene overlaps	MSTRG.17290	MSTRG.17290.101.p1																						TRUE	0.99147	6408	1551	0.43835	8.77958	1	1	coding	LjG1.1_chr3	95071040	95137459	66420	-
MSTRG.17290.102	weak gene overlap	MSTRG.17290	MSTRG.17290.102.p3																						TRUE	0.99775	9837	1496	0.36624	8.59733	1	1	coding	LjG1.1_chr3	95071040	95137459	66420	-
MSTRG.17290.102	weak gene overlap	MSTRG.17290	MSTRG.17290.102.p2																						FALSE	9e-05	9837	1496	0.36624	8.59733	1	1	coding	LjG1.1_chr3	95071040	95137459	66420	-
MSTRG.17290.102	weak gene overlap	MSTRG.17290	MSTRG.17290.102.p1																						TRUE	0.99295	9837	1496	0.36624	8.59733	1	1	coding	LjG1.1_chr3	95071040	95137459	66420	-
MSTRG.17290.103	no gene overlaps	MSTRG.17290	MSTRG.17290.103.p1																						TRUE	0.9926	6096	1523	0.43065	8.79976	1	1	coding	LjG1.1_chr3	95071040	95137459	66420	-
MSTRG.17290.103	no gene overlaps	MSTRG.17290	MSTRG.17290.103.p2																						FALSE	9e-05	6096	1523	0.43065	8.79976	1	1	coding	LjG1.1_chr3	95071040	95137459	66420	-
MSTRG.17290.105	LotjaGi3g1v0534400	MSTRG.17290	MSTRG.17290.105.p1																						TRUE	0.99807	3385	539	0.41713	5.97357	1	1	coding	LjG1.1_chr3	95071040	95137459	66420	-
MSTRG.17290.2	multi-gene overlap	MSTRG.17290	MSTRG.17290.2.p3																						FALSE	0.01215	42016	1551	0.32355	8.77958	1	1	coding	LjG1.1_chr3	95071040	95137459	66420	-
MSTRG.17290.2	multi-gene overlap	MSTRG.17290	MSTRG.17290.2.p2																						TRUE	0.99147	42016	1551	0.32355	8.77958	1	1	coding	LjG1.1_chr3	95071040	95137459	66420	-
MSTRG.17290.2	multi-gene overlap	MSTRG.17290	MSTRG.17290.2.p1																						FALSE	0.03489	42016	1551	0.32355	8.77958	1	1	coding	LjG1.1_chr3	95071040	95137459	66420	-
MSTRG.17290.2	multi-gene overlap	MSTRG.17290	MSTRG.17290.2.p5																						FALSE	9e-05	42016	1551	0.32355	8.77958	1	1	coding	LjG1.1_chr3	95071040	95137459	66420	-
MSTRG.17290.2	multi-gene overlap	MSTRG.17290	MSTRG.17290.2.p4																						TRUE	0.99967	42016	1551	0.32355	8.77958	1	1	coding	LjG1.1_chr3	95071040	95137459	66420	-
MSTRG.17290.2	multi-gene overlap	MSTRG.17290	MSTRG.17290.2.p6																						TRUE	0.99894	42016	1551	0.32355	8.77958	1	1	coding	LjG1.1_chr3	95071040	95137459	66420	-
MSTRG.17290.28	weak gene overlap	MSTRG.17290																									3709	60	0.33746	10.5607	1	0.0377649	noncoding	LjG1.1_chr3	95071040	95137459	66420	-
MSTRG.17290.29	weak gene overlap	MSTRG.17290	MSTRG.17290.29.p1	PF00202.27	KOG1404	Q84P52	Aminotransferase class-III	4-aminobutyrate:pyruvate transaminase activity	sp|Q84P52|GATP3_SOLLC Gamma aminobutyrate transaminase 3, chloroplastic OS=Solanum lycopersicum OX=4081 GN=GABA-TP3 PE=1 SV=1	2.257E-83	3.094E-148	1.660E-265	39.800	51.000	81.900	286	479	819	79	9	27	494	511	511	TRUE	0.99894	10891	512	0.29643	6.7762	1	1	coding	LjG1.1_chr3	95071040	95137459	66420	-
MSTRG.17290.30	weak gene overlap	MSTRG.17290	MSTRG.17290.30.p1																						TRUE	0.99894	15816	512	0.29676	6.7762	1	1	coding	LjG1.1_chr3	95071040	95137459	66420	-
MSTRG.17290.31	weak gene overlap	MSTRG.17290	MSTRG.17290.31.p1																						TRUE	0.99894	15450	512	0.29676	6.7762	1	1	coding	LjG1.1_chr3	95071040	95137459	66420	-
MSTRG.17290.32	weak gene overlap	MSTRG.17290	MSTRG.17290.32.p1																						TRUE	0.99894	10025	512	0.33394	6.7762	1	1	coding	LjG1.1_chr3	95071040	95137459	66420	-
MSTRG.17290.60	weak gene overlap	MSTRG.17290	MSTRG.17290.60.p1																						TRUE	0.99933	5493	242	0.26458	6.38156	1	0.983909	coding	LjG1.1_chr3	95071040	95137459	66420	-
MSTRG.17290.89	no gene overlaps	MSTRG.17290	MSTRG.17290.89.p3																						FALSE	0.01215	7331	1476	0.40791	8.61119	1	1	coding	LjG1.1_chr3	95071040	95137459	66420	-
MSTRG.17290.89	no gene overlaps	MSTRG.17290	MSTRG.17290.89.p2																						FALSE	9e-05	7331	1476	0.40791	8.61119	1	1	coding	LjG1.1_chr3	95071040	95137459	66420	-
MSTRG.17290.89	no gene overlaps	MSTRG.17290	MSTRG.17290.89.p1																						TRUE	0.99332	7331	1476	0.40791	8.61119	1	1	coding	LjG1.1_chr3	95071040	95137459	66420	-
MSTRG.17290.90	no gene overlaps	MSTRG.17290	MSTRG.17290.90.p2																						FALSE	0.01215	5137	989	0.40419	9.20501	1	1	coding	LjG1.1_chr3	95071040	95137459	66420	-
MSTRG.17290.90	no gene overlaps	MSTRG.17290	MSTRG.17290.90.p1																						TRUE	0.98845	5137	989	0.40419	9.20501	1	1	coding	LjG1.1_chr3	95071040	95137459	66420	-
MSTRG.17290.91	no gene overlaps	MSTRG.17290	MSTRG.17290.91.p2																						FALSE	0.01215	6665	1483	0.41413	8.64239	1	1	coding	LjG1.1_chr3	95071040	95137459	66420	-
MSTRG.17290.91	no gene overlaps	MSTRG.17290	MSTRG.17290.91.p3																						FALSE	9e-05	6665	1483	0.41413	8.64239	1	1	coding	LjG1.1_chr3	95071040	95137459	66420	-
MSTRG.17290.91	no gene overlaps	MSTRG.17290	MSTRG.17290.91.p1																						TRUE	0.9932	6665	1483	0.41413	8.64239	1	1	coding	LjG1.1_chr3	95071040	95137459	66420	-
MSTRG.17290.92	no gene overlaps	MSTRG.17290	MSTRG.17290.92.p2																						FALSE	0.01215	7124	1551	0.41785	8.77958	1	1	coding	LjG1.1_chr3	95071040	95137459	66420	-
MSTRG.17290.92	no gene overlaps	MSTRG.17290	MSTRG.17290.92.p3																						FALSE	9e-05	7124	1551	0.41785	8.77958	1	1	coding	LjG1.1_chr3	95071040	95137459	66420	-
MSTRG.17290.92	no gene overlaps	MSTRG.17290	MSTRG.17290.92.p1																						TRUE	0.99147	7124	1551	0.41785	8.77958	1	1	coding	LjG1.1_chr3	95071040	95137459	66420	-
MSTRG.17290.93	no gene overlaps	MSTRG.17290	MSTRG.17290.93.p2																						TRUE	0.99147	6668	1551	0.43835	8.77958	1	1	coding	LjG1.1_chr3	95071040	95137459	66420	-
MSTRG.17290.93	no gene overlaps	MSTRG.17290	MSTRG.17290.93.p1																						FALSE	0.01215	6668	1551	0.43835	8.77958	1	1	coding	LjG1.1_chr3	95071040	95137459	66420	-
MSTRG.17290.93	no gene overlaps	MSTRG.17290	MSTRG.17290.93.p3																						FALSE	9e-05	6668	1551	0.43835	8.77958	1	1	coding	LjG1.1_chr3	95071040	95137459	66420	-
MSTRG.17290.94	no gene overlaps	MSTRG.17290	MSTRG.17290.94.p2																						TRUE	0.9932	6422	1483	0.41785	8.64239	1	1	coding	LjG1.1_chr3	95071040	95137459	66420	-
MSTRG.17290.94	no gene overlaps	MSTRG.17290	MSTRG.17290.94.p1																						FALSE	0.01215	6422	1483	0.41785	8.64239	1	1	coding	LjG1.1_chr3	95071040	95137459	66420	-
MSTRG.17290.94	no gene overlaps	MSTRG.17290	MSTRG.17290.94.p3																						FALSE	9e-05	6422	1483	0.41785	8.64239	1	1	coding	LjG1.1_chr3	95071040	95137459	66420	-
MSTRG.17290.95	no gene overlaps	MSTRG.17290	MSTRG.17290.95.p2																						FALSE	9e-05	6661	1551	0.42177	8.77958	1	1	coding	LjG1.1_chr3	95071040	95137459	66420	-
MSTRG.17290.95	no gene overlaps	MSTRG.17290	MSTRG.17290.95.p1																						TRUE	0.99147	6661	1551	0.42177	8.77958	1	1	coding	LjG1.1_chr3	95071040	95137459	66420	-
MSTRG.17290.96	no gene overlaps	MSTRG.17290	MSTRG.17290.96.p2																						FALSE	9e-05	6665	1551	0.45095	8.77958	1	1	coding	LjG1.1_chr3	95071040	95137459	66420	-
MSTRG.17290.96	no gene overlaps	MSTRG.17290	MSTRG.17290.96.p1																						TRUE	0.99147	6665	1551	0.45095	8.77958	1	1	coding	LjG1.1_chr3	95071040	95137459	66420	-
MSTRG.17290.97	no gene overlaps	MSTRG.17290	MSTRG.17290.97.p1																						TRUE	0.98845	4258	989	0.44131	9.20501	1	1	coding	LjG1.1_chr3	95071040	95137459	66420	-
MSTRG.17290.98	no gene overlaps	MSTRG.17290	MSTRG.17290.98.p1																						FALSE	9e-05	6134	1688	0.43835	8.75405	-1	1	coding	LjG1.1_chr3	95071040	95137459	66420	-
MSTRG.17290.99	no gene overlaps	MSTRG.17290	MSTRG.17290.99.p2																						FALSE	9e-05	6510	1551	0.45095	8.77958	1	1	coding	LjG1.1_chr3	95071040	95137459	66420	-
MSTRG.17290.99	no gene overlaps	MSTRG.17290	MSTRG.17290.99.p1																						TRUE	0.99147	6510	1551	0.45095	8.77958	1	1	coding	LjG1.1_chr3	95071040	95137459	66420	-
MSTRG.17293.1	weak gene overlap	MSTRG.17293	MSTRG.17293.1.p2																						TRUE	0.99403	9034	735	0.35164	8.29149	1	1	coding	LjG1.1_chr3	95113037	95125729	12693	+
MSTRG.17293.1	weak gene overlap	MSTRG.17293	MSTRG.17293.1.p1																						FALSE	0.2179	9034	735	0.35164	8.29149	1	1	coding	LjG1.1_chr3	95113037	95125729	12693	+
MSTRG.17293.19	weak gene overlap	MSTRG.17293	MSTRG.17293.19.p1																						TRUE	0.99323	7386	419	0.29519	8.86809	1	0.999852	coding	LjG1.1_chr3	95113037	95125729	12693	+
MSTRG.17293.19	weak gene overlap	MSTRG.17293	MSTRG.17293.19.p2																						TRUE	0.99848	7386	419	0.29519	8.86809	1	0.999852	coding	LjG1.1_chr3	95113037	95125729	12693	+
MSTRG.17293.2	weak gene overlap	MSTRG.17293	MSTRG.17293.2.p3																						TRUE	0.9936	8014	435	0.29519	9.02211	1	0.99989	coding	LjG1.1_chr3	95113037	95125729	12693	+
MSTRG.17293.2	weak gene overlap	MSTRG.17293	MSTRG.17293.2.p2																						FALSE	0.02578	8014	435	0.29519	9.02211	1	0.99989	coding	LjG1.1_chr3	95113037	95125729	12693	+
MSTRG.17293.2	weak gene overlap	MSTRG.17293	MSTRG.17293.2.p1																						TRUE	0.99848	8014	435	0.29519	9.02211	1	0.99989	coding	LjG1.1_chr3	95113037	95125729	12693	+
MSTRG.17293.20	weak gene overlap	MSTRG.17293	MSTRG.17293.20.p1																						TRUE	0.99848	7869	352	0.31526	9.75183	1	0.998624	coding	LjG1.1_chr3	95113037	95125729	12693	+
MSTRG.17293.20	weak gene overlap	MSTRG.17293	MSTRG.17293.20.p2																						TRUE	0.99421	7869	352	0.31526	9.75183	1	0.998624	coding	LjG1.1_chr3	95113037	95125729	12693	+
MSTRG.17293.21	weak gene overlap	MSTRG.17293	MSTRG.17293.21.p4																						FALSE	0.08476	6647	352	0.32477	9.75183	1	0.999224	coding	LjG1.1_chr3	95113037	95125729	12693	+
MSTRG.17293.21	weak gene overlap	MSTRG.17293	MSTRG.17293.21.p2																						TRUE	0.99871	6647	352	0.32477	9.75183	1	0.999224	coding	LjG1.1_chr3	95113037	95125729	12693	+
MSTRG.17293.21	weak gene overlap	MSTRG.17293	MSTRG.17293.21.p1																						TRUE	0.99421	6647	352	0.32477	9.75183	1	0.999224	coding	LjG1.1_chr3	95113037	95125729	12693	+
MSTRG.17293.21	weak gene overlap	MSTRG.17293	MSTRG.17293.21.p3																						FALSE	0.37815	6647	352	0.32477	9.75183	1	0.999224	coding	LjG1.1_chr3	95113037	95125729	12693	+
MSTRG.17293.22	weak gene overlap	MSTRG.17293	MSTRG.17293.22.p1																						TRUE	0.9936	6786	435	0.29519	9.02211	1	0.99989	coding	LjG1.1_chr3	95113037	95125729	12693	+
MSTRG.17293.22	weak gene overlap	MSTRG.17293	MSTRG.17293.22.p2																						TRUE	0.99848	6786	435	0.29519	9.02211	1	0.99989	coding	LjG1.1_chr3	95113037	95125729	12693	+
MSTRG.17293.3	weak gene overlap	MSTRG.17293	MSTRG.17293.3.p3																						TRUE	0.99323	8968	419	0.26498	8.86809	1	0.998861	coding	LjG1.1_chr3	95113037	95125729	12693	+
MSTRG.17293.3	weak gene overlap	MSTRG.17293	MSTRG.17293.3.p2																						FALSE	0.37815	8968	419	0.26498	8.86809	1	0.998861	coding	LjG1.1_chr3	95113037	95125729	12693	+
MSTRG.17293.3	weak gene overlap	MSTRG.17293	MSTRG.17293.3.p1																						TRUE	0.98707	8968	419	0.26498	8.86809	1	0.998861	coding	LjG1.1_chr3	95113037	95125729	12693	+
MSTRG.17293.4	weak gene overlap	MSTRG.17293	MSTRG.17293.4.p1																						FALSE	0.02578	3018	213	0.27863	6.02535	1	0.971096	coding	LjG1.1_chr3	95113037	95125729	12693	+
MSTRG.17293.4	weak gene overlap	MSTRG.17293	MSTRG.17293.4.p2																						TRUE	0.99848	3018	213	0.27863	6.02535	1	0.971096	coding	LjG1.1_chr3	95113037	95125729	12693	+
MSTRG.17293.5	weak gene overlap	MSTRG.17293	MSTRG.17293.5.p1																						FALSE	0.2179	6478	419	0.40005	8.86809	1	1	coding	LjG1.1_chr3	95113037	95125729	12693	+
MSTRG.17293.5	weak gene overlap	MSTRG.17293	MSTRG.17293.5.p2																						TRUE	0.99744	6478	419	0.40005	8.86809	1	1	coding	LjG1.1_chr3	95113037	95125729	12693	+
MSTRG.17293.5	weak gene overlap	MSTRG.17293	MSTRG.17293.5.p3																						TRUE	0.99323	6478	419	0.40005	8.86809	1	1	coding	LjG1.1_chr3	95113037	95125729	12693	+
MSTRG.17293.6	weak gene overlap	MSTRG.17293	MSTRG.17293.6.p1																						TRUE	0.99283	6773	506	0.35164	8.92276	1	1	coding	LjG1.1_chr3	95113037	95125729	12693	+
MSTRG.17293.6	weak gene overlap	MSTRG.17293	MSTRG.17293.6.p2																						TRUE	0.99848	6773	506	0.35164	8.92276	1	1	coding	LjG1.1_chr3	95113037	95125729	12693	+
MSTRG.17293.7	weak gene overlap	MSTRG.17293	MSTRG.17293.7.p3																						TRUE	0.99848	7367	419	0.35164	8.86809	1	0.999997	coding	LjG1.1_chr3	95113037	95125729	12693	+
MSTRG.17293.7	weak gene overlap	MSTRG.17293	MSTRG.17293.7.p1																						FALSE	0.58326	7367	419	0.35164	8.86809	1	0.999997	coding	LjG1.1_chr3	95113037	95125729	12693	+
MSTRG.17293.7	weak gene overlap	MSTRG.17293	MSTRG.17293.7.p2																						TRUE	0.99323	7367	419	0.35164	8.86809	1	0.999997	coding	LjG1.1_chr3	95113037	95125729	12693	+
MSTRG.17293.8	weak gene overlap	MSTRG.17293	MSTRG.17293.8.p3																						TRUE	0.99856	6149	435	0.38247	9.02211	1	1	coding	LjG1.1_chr3	95113037	95125729	12693	+
MSTRG.17293.8	weak gene overlap	MSTRG.17293	MSTRG.17293.8.p1																						FALSE	0.08476	6149	435	0.38247	9.02211	1	1	coding	LjG1.1_chr3	95113037	95125729	12693	+
MSTRG.17293.8	weak gene overlap	MSTRG.17293	MSTRG.17293.8.p2																						TRUE	0.9936	6149	435	0.38247	9.02211	1	1	coding	LjG1.1_chr3	95113037	95125729	12693	+
MSTRG.17293.9	weak gene overlap	MSTRG.17293	MSTRG.17293.9.p2																						TRUE	0.99323	6743	419	0.35886	8.86809	1	0.999998	coding	LjG1.1_chr3	95113037	95125729	12693	+
MSTRG.17293.9	weak gene overlap	MSTRG.17293	MSTRG.17293.9.p1																						FALSE	0.08476	6743	419	0.35886	8.86809	1	0.999998	coding	LjG1.1_chr3	95113037	95125729	12693	+
MSTRG.17293.9	weak gene overlap	MSTRG.17293	MSTRG.17293.9.p3																						TRUE	0.99856	6743	419	0.35886	8.86809	1	0.999998	coding	LjG1.1_chr3	95113037	95125729	12693	+
MSTRG.17296.1	multi-gene overlap	MSTRG.17296	MSTRG.17296.1.p3																						TRUE	0.97493	14540	1734	0.33289	8.64652	1	1	coding	LjG1.1_chr3	95147987	95182044	34058	+
MSTRG.17296.1	multi-gene overlap	MSTRG.17296	MSTRG.17296.1.p1																						TRUE	0.99946	14540	1734	0.33289	8.64652	1	1	coding	LjG1.1_chr3	95147987	95182044	34058	+
MSTRG.17296.1	multi-gene overlap	MSTRG.17296	MSTRG.17296.1.p2																						TRUE	0.99729	14540	1734	0.33289	8.64652	1	1	coding	LjG1.1_chr3	95147987	95182044	34058	+
MSTRG.17296.16	weak gene overlap	MSTRG.17296	MSTRG.17296.16.p1																						TRUE	0.98594	8933	660	0.33991	7.44855	1	1	coding	LjG1.1_chr3	95147987	95182044	34058	+
MSTRG.17296.16	weak gene overlap	MSTRG.17296	MSTRG.17296.16.p2																						TRUE	0.99753	8933	660	0.33991	7.44855	1	1	coding	LjG1.1_chr3	95147987	95182044	34058	+
MSTRG.17296.16	weak gene overlap	MSTRG.17296	MSTRG.17296.16.p3																						TRUE	0.98284	8933	660	0.33991	7.44855	1	1	coding	LjG1.1_chr3	95147987	95182044	34058	+
MSTRG.17296.16	weak gene overlap	MSTRG.17296	MSTRG.17296.16.p4																						FALSE	0.009	8933	660	0.33991	7.44855	1	1	coding	LjG1.1_chr3	95147987	95182044	34058	+
MSTRG.17296.17	LotjaGi3g1v0534700	MSTRG.17296	MSTRG.17296.17.p2																						TRUE	0.98547	7631	1207	0.44517	5.40075	1	1	coding	LjG1.1_chr3	95147987	95182044	34058	+
MSTRG.17296.17	LotjaGi3g1v0534700	MSTRG.17296	MSTRG.17296.17.p3																						TRUE	0.94207	7631	1207	0.44517	5.40075	1	1	coding	LjG1.1_chr3	95147987	95182044	34058	+
MSTRG.17296.17	LotjaGi3g1v0534700	MSTRG.17296	MSTRG.17296.17.p1																						FALSE	0.009	7631	1207	0.44517	5.40075	1	1	coding	LjG1.1_chr3	95147987	95182044	34058	+
MSTRG.17296.2	LotjaGi3g1v0534700	MSTRG.17296	MSTRG.17296.2.p1																						TRUE	0.96764	7774	1187	0.35879	9.33813	1	1	coding	LjG1.1_chr3	95147987	95182044	34058	+
MSTRG.17296.2	LotjaGi3g1v0534700	MSTRG.17296	MSTRG.17296.2.p2																						TRUE	0.98284	7774	1187	0.35879	9.33813	1	1	coding	LjG1.1_chr3	95147987	95182044	34058	+
MSTRG.17296.28	weak gene overlap	MSTRG.17296	MSTRG.17296.28.p1																						FALSE	0.376	2775	431	0.42933	9.08877	-1	0.78931	coding	LjG1.1_chr3	95147987	95182044	34058	+
MSTRG.17296.28	weak gene overlap	MSTRG.17296	MSTRG.17296.28.p2																						TRUE	0.99979	2775	431	0.42933	9.08877	-1	0.78931	coding	LjG1.1_chr3	95147987	95182044	34058	+
MSTRG.17296.3	LotjaGi3g1v0534700	MSTRG.17296	MSTRG.17296.3.p2																						FALSE	0.83342	14682	1207	0.37079	5.40075	1	1	coding	LjG1.1_chr3	95147987	95182044	34058	+
MSTRG.17296.3	LotjaGi3g1v0534700	MSTRG.17296	MSTRG.17296.3.p1																						FALSE	0.009	14682	1207	0.37079	5.40075	1	1	coding	LjG1.1_chr3	95147987	95182044	34058	+
MSTRG.17296.3	LotjaGi3g1v0534700	MSTRG.17296	MSTRG.17296.3.p3																						TRUE	0.98547	14682	1207	0.37079	5.40075	1	1	coding	LjG1.1_chr3	95147987	95182044	34058	+
MSTRG.17296.3	LotjaGi3g1v0534700	MSTRG.17296	MSTRG.17296.3.p5																						FALSE	0.52866	14682	1207	0.37079	5.40075	1	1	coding	LjG1.1_chr3	95147987	95182044	34058	+
MSTRG.17296.3	LotjaGi3g1v0534700	MSTRG.17296	MSTRG.17296.3.p4																						TRUE	0.99753	14682	1207	0.37079	5.40075	1	1	coding	LjG1.1_chr3	95147987	95182044	34058	+
MSTRG.17296.35	LotjaGi3g1v0534900	MSTRG.17296	MSTRG.17296.35.p1																						TRUE	0.99659	3243	822	0.48436	4.8684	1	1	coding	LjG1.1_chr3	95147987	95182044	34058	+
MSTRG.17296.36	LotjaGi3g1v0534900	MSTRG.17296	MSTRG.17296.36.p1	PF01602.26, PF09066.15, PF01602.26, PF09066.15	KOG0881	Q9SUS3	Adaptin N terminal region, Beta2-adaptin appendage, C-terminal sub-domain, Adaptin N terminal region, Beta2-adaptin appendage, C-terminal sub-domain	peptidyl-prolyl cis-trans isomerase activity	sp|Q9SUS3|APBLB_ARATH Beta-adaptin-like protein B OS=Arabidopsis thaliana OX=3702 GN=BETAB-AD PE=1 SV=1	1.497E-106, 7.300E-20, 1.497E-106, 7.300E-20	9.295E-309	0.000E+00	41.900, 47.000, 41.900, 47.000	58.000	82.500	367, 95, 367, 95	962	1454	1, 747, 1, 747	1	1	498, 854, 498, 854	853	856	TRUE	0.99733	3298	857	0.4695	4.87345	1	1	coding	LjG1.1_chr3	95147987	95182044	34058	+
MSTRG.17296.4	LotjaGi3g1v0534700	MSTRG.17296	MSTRG.17296.4.p2																						TRUE	0.98247	14571	1240	0.37079	5.41695	1	1	coding	LjG1.1_chr3	95147987	95182044	34058	+
MSTRG.17296.4	LotjaGi3g1v0534700	MSTRG.17296	MSTRG.17296.4.p4																						FALSE	0.52866	14571	1240	0.37079	5.41695	1	1	coding	LjG1.1_chr3	95147987	95182044	34058	+
MSTRG.17296.4	LotjaGi3g1v0534700	MSTRG.17296	MSTRG.17296.4.p1																						FALSE	0.83342	14571	1240	0.37079	5.41695	1	1	coding	LjG1.1_chr3	95147987	95182044	34058	+
MSTRG.17296.4	LotjaGi3g1v0534700	MSTRG.17296	MSTRG.17296.4.p3																						TRUE	0.99753	14571	1240	0.37079	5.41695	1	1	coding	LjG1.1_chr3	95147987	95182044	34058	+
MSTRG.17297.1	no gene overlaps	MSTRG.17297	MSTRG.17297.1.p1																						FALSE	0.01456	2390	101	0.35761	6.68037	1	0.234711	noncoding	LjG1.1_chr3	95155430	95157819	2390	-
MSTRG.173.1	no gene overlaps	MSTRG.173																									15858	50	0.25588	9.3607	1	0.0252245	noncoding	LjG1.1_chr0	2462716	2480633	17918	+
MSTRG.173.2	no gene overlaps	MSTRG.173																									1498	24	0.30283	7.82184	1	0.00514605	noncoding	LjG1.1_chr0	2462716	2480633	17918	+
MSTRG.1730.1	no gene overlaps	MSTRG.1730	MSTRG.1730.1.p5																						FALSE	0.04571	12364	152	0.39387	8.9305	1	0.850487	coding	LjG1.1_chr1	28011019	28087250	76232	-
MSTRG.1730.1	no gene overlaps	MSTRG.1730	MSTRG.1730.1.p3																						FALSE	0.33832	12364	152	0.39387	8.9305	1	0.850487	coding	LjG1.1_chr1	28011019	28087250	76232	-
MSTRG.1730.1	no gene overlaps	MSTRG.1730	MSTRG.1730.1.p2																						FALSE	0.00905	12364	152	0.39387	8.9305	1	0.850487	coding	LjG1.1_chr1	28011019	28087250	76232	-
MSTRG.1730.1	no gene overlaps	MSTRG.1730	MSTRG.1730.1.p1																						TRUE	0.99991	12364	152	0.39387	8.9305	1	0.850487	coding	LjG1.1_chr1	28011019	28087250	76232	-
MSTRG.1730.1	no gene overlaps	MSTRG.1730	MSTRG.1730.1.p4																						FALSE	0.00394	12364	152	0.39387	8.9305	1	0.850487	coding	LjG1.1_chr1	28011019	28087250	76232	-
MSTRG.1730.2	no gene overlaps	MSTRG.1730	MSTRG.1730.2.p1																						FALSE	0.00944	5958	176	0.35259	4.05003	1	0.992775	coding	LjG1.1_chr1	28011019	28087250	76232	-
MSTRG.1730.2	no gene overlaps	MSTRG.1730	MSTRG.1730.2.p2																						FALSE	0.60047	5958	176	0.35259	4.05003	1	0.992775	coding	LjG1.1_chr1	28011019	28087250	76232	-
MSTRG.1730.3	no gene overlaps	MSTRG.1730																									5153	95	0.33257	9.79605	1	0.11244	noncoding	LjG1.1_chr1	28011019	28087250	76232	-
MSTRG.1730.4	no gene overlaps	MSTRG.1730																									2802	95	0.28385	9.79605	1	0.0749093	noncoding	LjG1.1_chr1	28011019	28087250	76232	-
MSTRG.1730.5	no gene overlaps	MSTRG.1730																									2398	95	0.28467	9.79605	1	0.0751878	noncoding	LjG1.1_chr1	28011019	28087250	76232	-
MSTRG.17301.1	multi-gene overlap	MSTRG.17301	MSTRG.17301.1.p2																						TRUE	0.98521	8786	320	0.25289	4.59443	1	0.999955	coding	LjG1.1_chr3	95273287	95295480	22194	+
MSTRG.17301.1	multi-gene overlap	MSTRG.17301	MSTRG.17301.1.p1																						FALSE	0.84455	8786	320	0.25289	4.59443	1	0.999955	coding	LjG1.1_chr3	95273287	95295480	22194	+
MSTRG.17301.11	multi-gene overlap	MSTRG.17301	MSTRG.17301.11.p4																						TRUE	0.95303	18969	320	0.25289	4.59443	1	0.999955	coding	LjG1.1_chr3	95273287	95295480	22194	+
MSTRG.17301.11	multi-gene overlap	MSTRG.17301	MSTRG.17301.11.p1																						TRUE	0.99433	18969	320	0.25289	4.59443	1	0.999955	coding	LjG1.1_chr3	95273287	95295480	22194	+
MSTRG.17301.11	multi-gene overlap	MSTRG.17301	MSTRG.17301.11.p2																						FALSE	0.84455	18969	320	0.25289	4.59443	1	0.999955	coding	LjG1.1_chr3	95273287	95295480	22194	+
MSTRG.17301.11	multi-gene overlap	MSTRG.17301	MSTRG.17301.11.p3																						TRUE	0.98521	18969	320	0.25289	4.59443	1	0.999955	coding	LjG1.1_chr3	95273287	95295480	22194	+
MSTRG.17301.12	multi-gene overlap	MSTRG.17301	MSTRG.17301.12.p1																						FALSE	0.84455	12618	697	0.32723	9.10714	1	1	coding	LjG1.1_chr3	95273287	95295480	22194	+
MSTRG.17301.12	multi-gene overlap	MSTRG.17301	MSTRG.17301.12.p2																						TRUE	0.98551	12618	697	0.32723	9.10714	1	1	coding	LjG1.1_chr3	95273287	95295480	22194	+
MSTRG.17301.12	multi-gene overlap	MSTRG.17301	MSTRG.17301.12.p3																						TRUE	0.98839	12618	697	0.32723	9.10714	1	1	coding	LjG1.1_chr3	95273287	95295480	22194	+
MSTRG.17301.13	multi-gene overlap	MSTRG.17301	MSTRG.17301.13.p1																						TRUE	0.98551	8764	327	0.25289	4.60535	1	0.999966	coding	LjG1.1_chr3	95273287	95295480	22194	+
MSTRG.17301.13	multi-gene overlap	MSTRG.17301	MSTRG.17301.13.p2																						FALSE	0.84455	8764	327	0.25289	4.60535	1	0.999966	coding	LjG1.1_chr3	95273287	95295480	22194	+
MSTRG.17301.14	multi-gene overlap	MSTRG.17301	MSTRG.17301.14.p4																						TRUE	0.95303	16751	320	0.25289	4.59443	1	0.999955	coding	LjG1.1_chr3	95273287	95295480	22194	+
MSTRG.17301.14	multi-gene overlap	MSTRG.17301	MSTRG.17301.14.p1																						FALSE	0.84455	16751	320	0.25289	4.59443	1	0.999955	coding	LjG1.1_chr3	95273287	95295480	22194	+
MSTRG.17301.14	multi-gene overlap	MSTRG.17301	MSTRG.17301.14.p3																						TRUE	0.98521	16751	320	0.25289	4.59443	1	0.999955	coding	LjG1.1_chr3	95273287	95295480	22194	+
MSTRG.17301.14	multi-gene overlap	MSTRG.17301	MSTRG.17301.14.p5																						TRUE	0.99458	16751	320	0.25289	4.59443	1	0.999955	coding	LjG1.1_chr3	95273287	95295480	22194	+
MSTRG.17301.14	multi-gene overlap	MSTRG.17301	MSTRG.17301.14.p2																						TRUE	0.99428	16751	320	0.25289	4.59443	1	0.999955	coding	LjG1.1_chr3	95273287	95295480	22194	+
MSTRG.17301.15	LotjaGi3g1v0536200	MSTRG.17301	MSTRG.17301.15.p2																						TRUE	0.98551	3594	327	0.30413	4.60535	1	0.999991	coding	LjG1.1_chr3	95273287	95295480	22194	+
MSTRG.17301.15	LotjaGi3g1v0536200	MSTRG.17301	MSTRG.17301.15.p1																						FALSE	0.84455	3594	327	0.30413	4.60535	1	0.999991	coding	LjG1.1_chr3	95273287	95295480	22194	+
MSTRG.17301.16	multi-gene overlap	MSTRG.17301	MSTRG.17301.16.p2																						TRUE	0.98521	12594	693	0.32723	9.05692	1	1	coding	LjG1.1_chr3	95273287	95295480	22194	+
MSTRG.17301.16	multi-gene overlap	MSTRG.17301	MSTRG.17301.16.p3																						TRUE	0.98823	12594	693	0.32723	9.05692	1	1	coding	LjG1.1_chr3	95273287	95295480	22194	+
MSTRG.17301.16	multi-gene overlap	MSTRG.17301	MSTRG.17301.16.p1																						FALSE	0.84455	12594	693	0.32723	9.05692	1	1	coding	LjG1.1_chr3	95273287	95295480	22194	+
MSTRG.17301.17	multi-gene overlap	MSTRG.17301	MSTRG.17301.17.p3																						TRUE	0.98521	10235	320	0.28159	4.59443	1	0.999975	coding	LjG1.1_chr3	95273287	95295480	22194	+
MSTRG.17301.17	multi-gene overlap	MSTRG.17301	MSTRG.17301.17.p1																						FALSE	0.84455	10235	320	0.28159	4.59443	1	0.999975	coding	LjG1.1_chr3	95273287	95295480	22194	+
MSTRG.17301.17	multi-gene overlap	MSTRG.17301	MSTRG.17301.17.p2																						TRUE	0.95218	10235	320	0.28159	4.59443	1	0.999975	coding	LjG1.1_chr3	95273287	95295480	22194	+
MSTRG.17301.17	multi-gene overlap	MSTRG.17301	MSTRG.17301.17.p4																						TRUE	0.99433	10235	320	0.28159	4.59443	1	0.999975	coding	LjG1.1_chr3	95273287	95295480	22194	+
MSTRG.17301.18	multi-gene overlap	MSTRG.17301	MSTRG.17301.18.p4																						FALSE	0.84455	15588	320	0.28159	4.59443	1	0.999975	coding	LjG1.1_chr3	95273287	95295480	22194	+
MSTRG.17301.18	multi-gene overlap	MSTRG.17301	MSTRG.17301.18.p2																						FALSE	0.87213	15588	320	0.28159	4.59443	1	0.999975	coding	LjG1.1_chr3	95273287	95295480	22194	+
MSTRG.17301.18	multi-gene overlap	MSTRG.17301	MSTRG.17301.18.p5																						TRUE	0.95303	15588	320	0.28159	4.59443	1	0.999975	coding	LjG1.1_chr3	95273287	95295480	22194	+
MSTRG.17301.18	multi-gene overlap	MSTRG.17301	MSTRG.17301.18.p1																						TRUE	0.98521	15588	320	0.28159	4.59443	1	0.999975	coding	LjG1.1_chr3	95273287	95295480	22194	+
MSTRG.17301.18	multi-gene overlap	MSTRG.17301	MSTRG.17301.18.p3																						TRUE	0.9828	15588	320	0.28159	4.59443	1	0.999975	coding	LjG1.1_chr3	95273287	95295480	22194	+
MSTRG.17304.1	LotjaGi3g1v0537400	MSTRG.17304																									4359	72	0.26409	6.53418	1	0.0584807	noncoding	LjG1.1_chr3	95413015	95417808	4794	+
MSTRG.17305.1	no gene overlaps	MSTRG.17305																									1139	70	0.38077	9.69593	1	0.0726644	noncoding	LjG1.1_chr3	95416724	95417862	1139	-
MSTRG.17306.1	multi-gene overlap	MSTRG.17306	MSTRG.17306.1.p1																						FALSE	0.88075	18652	489	0.28259	6.57806	1	1	coding	LjG1.1_chr3	95321659	95386832	65174	+
MSTRG.17306.1	multi-gene overlap	MSTRG.17306	MSTRG.17306.1.p2																						TRUE	0.99827	18652	489	0.28259	6.57806	1	1	coding	LjG1.1_chr3	95321659	95386832	65174	+
MSTRG.17306.100	weak gene overlap	MSTRG.17306	MSTRG.17306.100.p2																						TRUE	0.99448	6567	328	0.39004	5.30299	1	0.999999	coding	LjG1.1_chr3	95321659	95386832	65174	+
MSTRG.17306.100	weak gene overlap	MSTRG.17306	MSTRG.17306.100.p1																						TRUE	0.99878	6567	328	0.39004	5.30299	1	0.999999	coding	LjG1.1_chr3	95321659	95386832	65174	+
MSTRG.17306.101	weak gene overlap	MSTRG.17306	MSTRG.17306.101.p1																						TRUE	0.99448	8279	328	0.3118	5.30299	1	0.999983	coding	LjG1.1_chr3	95321659	95386832	65174	+
MSTRG.17306.101	weak gene overlap	MSTRG.17306	MSTRG.17306.101.p2																						TRUE	0.99904	8279	328	0.3118	5.30299	1	0.999983	coding	LjG1.1_chr3	95321659	95386832	65174	+
MSTRG.17306.102	weak gene overlap	MSTRG.17306	MSTRG.17306.102.p1																						TRUE	0.99904	3030	140	0.26189	5.67835	1	0.654008	coding	LjG1.1_chr3	95321659	95386832	65174	+
MSTRG.17306.105	weak gene overlap	MSTRG.17306	MSTRG.17306.105.p1																						TRUE	0.99448	6605	328	0.3554	5.30299	1	0.999998	coding	LjG1.1_chr3	95321659	95386832	65174	+
MSTRG.17306.105	weak gene overlap	MSTRG.17306	MSTRG.17306.105.p2																						TRUE	0.99976	6605	328	0.3554	5.30299	1	0.999998	coding	LjG1.1_chr3	95321659	95386832	65174	+
MSTRG.17306.111	no gene overlaps	MSTRG.17306	MSTRG.17306.111.p1																						FALSE	0.72977	12480	208	0.33186	5.10462	1	0.99516	coding	LjG1.1_chr3	95321659	95386832	65174	+
MSTRG.17306.111	no gene overlaps	MSTRG.17306	MSTRG.17306.111.p2																						TRUE	0.94509	12480	208	0.33186	5.10462	1	0.99516	coding	LjG1.1_chr3	95321659	95386832	65174	+
MSTRG.17306.112	no gene overlaps	MSTRG.17306	MSTRG.17306.112.p2																						FALSE	0.72977	10872	208	0.35383	5.10462	1	0.997324	coding	LjG1.1_chr3	95321659	95386832	65174	+
MSTRG.17306.112	no gene overlaps	MSTRG.17306	MSTRG.17306.112.p1																						TRUE	0.99966	10872	208	0.35383	5.10462	1	0.997324	coding	LjG1.1_chr3	95321659	95386832	65174	+
MSTRG.17306.112	no gene overlaps	MSTRG.17306	MSTRG.17306.112.p3																						TRUE	0.99009	10872	208	0.35383	5.10462	1	0.997324	coding	LjG1.1_chr3	95321659	95386832	65174	+
MSTRG.17306.113	no gene overlaps	MSTRG.17306	MSTRG.17306.113.p3																						FALSE	0.72977	6169	208	0.39137	5.10462	1	0.999054	coding	LjG1.1_chr3	95321659	95386832	65174	+
MSTRG.17306.113	no gene overlaps	MSTRG.17306	MSTRG.17306.113.p2																						TRUE	0.99009	6169	208	0.39137	5.10462	1	0.999054	coding	LjG1.1_chr3	95321659	95386832	65174	+
MSTRG.17306.113	no gene overlaps	MSTRG.17306	MSTRG.17306.113.p1																						TRUE	0.99921	6169	208	0.39137	5.10462	1	0.999054	coding	LjG1.1_chr3	95321659	95386832	65174	+
MSTRG.17306.114	no gene overlaps	MSTRG.17306	MSTRG.17306.114.p3																						FALSE	0.72977	10978	208	0.32389	5.10462	1	0.994104	coding	LjG1.1_chr3	95321659	95386832	65174	+
MSTRG.17306.114	no gene overlaps	MSTRG.17306	MSTRG.17306.114.p1																						TRUE	0.99925	10978	208	0.32389	5.10462	1	0.994104	coding	LjG1.1_chr3	95321659	95386832	65174	+
MSTRG.17306.114	no gene overlaps	MSTRG.17306	MSTRG.17306.114.p2																						TRUE	0.99411	10978	208	0.32389	5.10462	1	0.994104	coding	LjG1.1_chr3	95321659	95386832	65174	+
MSTRG.17306.115	weak gene overlap	MSTRG.17306	MSTRG.17306.115.p1																						TRUE	0.99904	4773	326	0.38393	7.00594	1	0.999994	coding	LjG1.1_chr3	95321659	95386832	65174	+
MSTRG.17306.115	weak gene overlap	MSTRG.17306	MSTRG.17306.115.p2																						TRUE	0.97782	4773	326	0.38393	7.00594	1	0.999994	coding	LjG1.1_chr3	95321659	95386832	65174	+
MSTRG.17306.115	weak gene overlap	MSTRG.17306	MSTRG.17306.115.p3																						TRUE	0.99901	4773	326	0.38393	7.00594	1	0.999994	coding	LjG1.1_chr3	95321659	95386832	65174	+
MSTRG.17306.116	weak gene overlap	MSTRG.17306	MSTRG.17306.116.p1																						TRUE	0.99904	4685	326	0.40563	7.00594	1	0.999998	coding	LjG1.1_chr3	95321659	95386832	65174	+
MSTRG.17306.116	weak gene overlap	MSTRG.17306	MSTRG.17306.116.p2																						TRUE	0.99901	4685	326	0.40563	7.00594	1	0.999998	coding	LjG1.1_chr3	95321659	95386832	65174	+
MSTRG.17306.117	weak gene overlap	MSTRG.17306	MSTRG.17306.117.p2																						TRUE	0.99399	6094	328	0.35874	5.81965	1	0.999996	coding	LjG1.1_chr3	95321659	95386832	65174	+
MSTRG.17306.117	weak gene overlap	MSTRG.17306	MSTRG.17306.117.p1																						TRUE	0.99904	6094	328	0.35874	5.81965	1	0.999996	coding	LjG1.1_chr3	95321659	95386832	65174	+
MSTRG.17306.118	weak gene overlap	MSTRG.17306	MSTRG.17306.118.p3																						TRUE	0.99925	7080	326	0.38129	7.00594	1	0.999994	coding	LjG1.1_chr3	95321659	95386832	65174	+
MSTRG.17306.118	weak gene overlap	MSTRG.17306	MSTRG.17306.118.p1																						TRUE	0.99484	7080	326	0.38129	7.00594	1	0.999994	coding	LjG1.1_chr3	95321659	95386832	65174	+
MSTRG.17306.118	weak gene overlap	MSTRG.17306	MSTRG.17306.118.p2																						TRUE	0.99904	7080	326	0.38129	7.00594	1	0.999994	coding	LjG1.1_chr3	95321659	95386832	65174	+
MSTRG.17306.119	weak gene overlap	MSTRG.17306	MSTRG.17306.119.p1																						TRUE	0.99904	2552	326	0.43612	7.00594	1	0.999999	coding	LjG1.1_chr3	95321659	95386832	65174	+
MSTRG.17306.120	weak gene overlap	MSTRG.17306	MSTRG.17306.120.p3																						TRUE	0.98778	7073	326	0.37971	7.00594	1	0.999993	coding	LjG1.1_chr3	95321659	95386832	65174	+
MSTRG.17306.120	weak gene overlap	MSTRG.17306	MSTRG.17306.120.p1																						TRUE	0.99904	7073	326	0.37971	7.00594	1	0.999993	coding	LjG1.1_chr3	95321659	95386832	65174	+
MSTRG.17306.120	weak gene overlap	MSTRG.17306	MSTRG.17306.120.p2																						TRUE	0.99901	7073	326	0.37971	7.00594	1	0.999993	coding	LjG1.1_chr3	95321659	95386832	65174	+
MSTRG.17306.121	weak gene overlap	MSTRG.17306	MSTRG.17306.121.p2																						TRUE	0.99443	3458	357	0.39779	5.82187	1	1	coding	LjG1.1_chr3	95321659	95386832	65174	+
MSTRG.17306.121	weak gene overlap	MSTRG.17306	MSTRG.17306.121.p1																						TRUE	0.99904	3458	357	0.39779	5.82187	1	1	coding	LjG1.1_chr3	95321659	95386832	65174	+
MSTRG.17306.122	weak gene overlap	MSTRG.17306	MSTRG.17306.122.p1																						TRUE	0.98778	4791	326	0.42201	7.00594	1	0.999999	coding	LjG1.1_chr3	95321659	95386832	65174	+
MSTRG.17306.122	weak gene overlap	MSTRG.17306	MSTRG.17306.122.p3																						TRUE	0.99925	4791	326	0.42201	7.00594	1	0.999999	coding	LjG1.1_chr3	95321659	95386832	65174	+
MSTRG.17306.122	weak gene overlap	MSTRG.17306	MSTRG.17306.122.p2																						TRUE	0.99904	4791	326	0.42201	7.00594	1	0.999999	coding	LjG1.1_chr3	95321659	95386832	65174	+
MSTRG.17306.124	weak gene overlap	MSTRG.17306	MSTRG.17306.124.p3																						TRUE	0.99901	4698	326	0.38765	7.00594	1	0.999995	coding	LjG1.1_chr3	95321659	95386832	65174	+
MSTRG.17306.124	weak gene overlap	MSTRG.17306	MSTRG.17306.124.p1																						TRUE	0.98778	4698	326	0.38765	7.00594	1	0.999995	coding	LjG1.1_chr3	95321659	95386832	65174	+
MSTRG.17306.124	weak gene overlap	MSTRG.17306	MSTRG.17306.124.p2																						TRUE	0.99904	4698	326	0.38765	7.00594	1	0.999995	coding	LjG1.1_chr3	95321659	95386832	65174	+
MSTRG.17306.16	weak gene overlap	MSTRG.17306	MSTRG.17306.16.p1																						TRUE	0.98272	2887	154	0.29191	7.65436	1	0.5	coding	LjG1.1_chr3	95321659	95386832	65174	+
MSTRG.17306.2	multi-gene overlap	MSTRG.17306	MSTRG.17306.2.p3																						TRUE	0.9982	23013	530	0.2992	6.08606	1	1	coding	LjG1.1_chr3	95321659	95386832	65174	+
MSTRG.17306.2	multi-gene overlap	MSTRG.17306	MSTRG.17306.2.p4																						TRUE	0.9804	23013	530	0.2992	6.08606	1	1	coding	LjG1.1_chr3	95321659	95386832	65174	+
MSTRG.17306.2	multi-gene overlap	MSTRG.17306	MSTRG.17306.2.p1																						TRUE	0.99877	23013	530	0.2992	6.08606	1	1	coding	LjG1.1_chr3	95321659	95386832	65174	+
MSTRG.17306.2	multi-gene overlap	MSTRG.17306	MSTRG.17306.2.p2																						TRUE	0.9298	23013	530	0.2992	6.08606	1	1	coding	LjG1.1_chr3	95321659	95386832	65174	+
MSTRG.17306.28	LotjaGi3g1v0536900	MSTRG.17306	MSTRG.17306.28.p1																						TRUE	0.99973	3220	197	0.3814	5.67631	1	0.995966	coding	LjG1.1_chr3	95321659	95386832	65174	+
MSTRG.17306.29	weak gene overlap	MSTRG.17306	MSTRG.17306.29.p1																						TRUE	0.99947	4598	150	0.36723	6.10277	1	0.885755	coding	LjG1.1_chr3	95321659	95386832	65174	+
MSTRG.17306.3	weak gene overlap	MSTRG.17306	MSTRG.17306.3.p2																						FALSE	0.30985	15939	319	0.2705	5.90298	1	0.999709	coding	LjG1.1_chr3	95321659	95386832	65174	+
MSTRG.17306.3	weak gene overlap	MSTRG.17306	MSTRG.17306.3.p1																						TRUE	0.90633	15939	319	0.2705	5.90298	1	0.999709	coding	LjG1.1_chr3	95321659	95386832	65174	+
MSTRG.17306.30	LotjaGi3g1v0536900	MSTRG.17306	MSTRG.17306.30.p1																						TRUE	0.97802	2558	150	0.43773	6.10277	1	0.965161	coding	LjG1.1_chr3	95321659	95386832	65174	+
MSTRG.17306.30	LotjaGi3g1v0536900	MSTRG.17306	MSTRG.17306.30.p2																						TRUE	0.99947	2558	150	0.43773	6.10277	1	0.965161	coding	LjG1.1_chr3	95321659	95386832	65174	+
MSTRG.17306.31	multi-gene overlap	MSTRG.17306	MSTRG.17306.31.p2																						TRUE	0.9982	6849	326	0.32854	8.47632	1	0.999589	coding	LjG1.1_chr3	95321659	95386832	65174	+
MSTRG.17306.31	multi-gene overlap	MSTRG.17306	MSTRG.17306.31.p1																						TRUE	0.99877	6849	326	0.32854	8.47632	1	0.999589	coding	LjG1.1_chr3	95321659	95386832	65174	+
MSTRG.17306.31	multi-gene overlap	MSTRG.17306	MSTRG.17306.31.p3																						TRUE	0.9804	6849	326	0.32854	8.47632	1	0.999589	coding	LjG1.1_chr3	95321659	95386832	65174	+
MSTRG.17306.32	multi-gene overlap	MSTRG.17306	MSTRG.17306.32.p1																						TRUE	0.98872	6171	326	0.3323	8.47632	1	0.999663	coding	LjG1.1_chr3	95321659	95386832	65174	+
MSTRG.17306.32	multi-gene overlap	MSTRG.17306	MSTRG.17306.32.p3																						TRUE	0.9982	6171	326	0.3323	8.47632	1	0.999663	coding	LjG1.1_chr3	95321659	95386832	65174	+
MSTRG.17306.32	multi-gene overlap	MSTRG.17306	MSTRG.17306.32.p2																						TRUE	0.99877	6171	326	0.3323	8.47632	1	0.999663	coding	LjG1.1_chr3	95321659	95386832	65174	+
MSTRG.17306.39	multi-gene overlap	MSTRG.17306	MSTRG.17306.39.p4																						TRUE	0.99668	17979	328	0.30135	5.30299	1	0.999974	coding	LjG1.1_chr3	95321659	95386832	65174	+
MSTRG.17306.39	multi-gene overlap	MSTRG.17306	MSTRG.17306.39.p3																						TRUE	0.99448	17979	328	0.30135	5.30299	1	0.999974	coding	LjG1.1_chr3	95321659	95386832	65174	+
MSTRG.17306.39	multi-gene overlap	MSTRG.17306	MSTRG.17306.39.p2																						TRUE	0.99973	17979	328	0.30135	5.30299	1	0.999974	coding	LjG1.1_chr3	95321659	95386832	65174	+
MSTRG.17306.39	multi-gene overlap	MSTRG.17306	MSTRG.17306.39.p1																						TRUE	0.97802	17979	328	0.30135	5.30299	1	0.999974	coding	LjG1.1_chr3	95321659	95386832	65174	+
MSTRG.17306.4	weak gene overlap	MSTRG.17306	MSTRG.17306.4.p1																						FALSE	0.8259	16069	321	0.2705	5.84796	1	0.999755	coding	LjG1.1_chr3	95321659	95386832	65174	+
MSTRG.17306.4	weak gene overlap	MSTRG.17306	MSTRG.17306.4.p2																						TRUE	0.9373	16069	321	0.2705	5.84796	1	0.999755	coding	LjG1.1_chr3	95321659	95386832	65174	+
MSTRG.17306.40	LotjaGi3g1v0536900	MSTRG.17306	MSTRG.17306.40.p1																						TRUE	0.998	3740	118	0.29643	7.8767	1	0.189423	noncoding	LjG1.1_chr3	95321659	95386832	65174	+
MSTRG.17306.41	multi-gene overlap	MSTRG.17306	MSTRG.17306.41.p3																						TRUE	0.97802	10671	328	0.3118	5.30299	1	0.999983	coding	LjG1.1_chr3	95321659	95386832	65174	+
MSTRG.17306.41	multi-gene overlap	MSTRG.17306	MSTRG.17306.41.p1																						TRUE	0.94293	10671	328	0.3118	5.30299	1	0.999983	coding	LjG1.1_chr3	95321659	95386832	65174	+
MSTRG.17306.41	multi-gene overlap	MSTRG.17306	MSTRG.17306.41.p5																						TRUE	0.9804	10671	328	0.3118	5.30299	1	0.999983	coding	LjG1.1_chr3	95321659	95386832	65174	+
MSTRG.17306.41	multi-gene overlap	MSTRG.17306	MSTRG.17306.41.p4																						TRUE	0.99973	10671	328	0.3118	5.30299	1	0.999983	coding	LjG1.1_chr3	95321659	95386832	65174	+
MSTRG.17306.41	multi-gene overlap	MSTRG.17306	MSTRG.17306.41.p2																						TRUE	0.99448	10671	328	0.3118	5.30299	1	0.999983	coding	LjG1.1_chr3	95321659	95386832	65174	+
MSTRG.17306.42	multi-gene overlap	MSTRG.17306	MSTRG.17306.42.p4																						TRUE	0.99856	12779	328	0.30135	5.30299	1	0.999974	coding	LjG1.1_chr3	95321659	95386832	65174	+
MSTRG.17306.42	multi-gene overlap	MSTRG.17306	MSTRG.17306.42.p3																						TRUE	0.99961	12779	328	0.30135	5.30299	1	0.999974	coding	LjG1.1_chr3	95321659	95386832	65174	+
MSTRG.17306.42	multi-gene overlap	MSTRG.17306	MSTRG.17306.42.p1																						TRUE	0.97802	12779	328	0.30135	5.30299	1	0.999974	coding	LjG1.1_chr3	95321659	95386832	65174	+
MSTRG.17306.42	multi-gene overlap	MSTRG.17306	MSTRG.17306.42.p2																						TRUE	0.99448	12779	328	0.30135	5.30299	1	0.999974	coding	LjG1.1_chr3	95321659	95386832	65174	+
MSTRG.17306.43	weak gene overlap	MSTRG.17306	MSTRG.17306.43.p1		KOG1502	G7IYC1		dihydrokaempferol 4-reductase activity	sp|G7IYC1|CAD2_MEDTR Cinnamoyl-CoA reductase CAD2 OS=Medicago truncatula OX=3880 GN=CAD2 PE=1 SV=1		1.042E-12	2.927E-30		55.900	79.800		66	117		33	25		91	94	TRUE	0.9804	5153	102	0.28434	5.17806	1	0.302965	noncoding	LjG1.1_chr3	95321659	95386832	65174	+
MSTRG.17306.57	weak gene overlap	MSTRG.17306	MSTRG.17306.57.p1																						TRUE	0.99448	10065	328	0.28159	5.30299	1	0.999947	coding	LjG1.1_chr3	95321659	95386832	65174	+
MSTRG.17306.78	weak gene overlap	MSTRG.17306	MSTRG.17306.78.p3																						TRUE	0.99904	6728	328	0.2831	5.30299	1	0.99995	coding	LjG1.1_chr3	95321659	95386832	65174	+
MSTRG.17306.78	weak gene overlap	MSTRG.17306	MSTRG.17306.78.p1																						TRUE	0.99448	6728	328	0.2831	5.30299	1	0.99995	coding	LjG1.1_chr3	95321659	95386832	65174	+
MSTRG.17306.78	weak gene overlap	MSTRG.17306	MSTRG.17306.78.p2																						TRUE	0.9984	6728	328	0.2831	5.30299	1	0.99995	coding	LjG1.1_chr3	95321659	95386832	65174	+
MSTRG.17306.79	weak gene overlap	MSTRG.17306	MSTRG.17306.79.p3																						TRUE	0.99836	5342	328	0.39181	5.30299	1	0.999999	coding	LjG1.1_chr3	95321659	95386832	65174	+
MSTRG.17306.79	weak gene overlap	MSTRG.17306	MSTRG.17306.79.p2																						TRUE	0.99448	5342	328	0.39181	5.30299	1	0.999999	coding	LjG1.1_chr3	95321659	95386832	65174	+
MSTRG.17306.79	weak gene overlap	MSTRG.17306	MSTRG.17306.79.p1																						TRUE	0.99976	5342	328	0.39181	5.30299	1	0.999999	coding	LjG1.1_chr3	95321659	95386832	65174	+
MSTRG.17306.80	weak gene overlap	MSTRG.17306	MSTRG.17306.80.p2																						TRUE	0.99211	7093	212	0.3118	5.62646	1	0.989447	coding	LjG1.1_chr3	95321659	95386832	65174	+
MSTRG.17306.80	weak gene overlap	MSTRG.17306	MSTRG.17306.80.p3																						TRUE	0.9984	7093	212	0.3118	5.62646	1	0.989447	coding	LjG1.1_chr3	95321659	95386832	65174	+
MSTRG.17306.80	weak gene overlap	MSTRG.17306	MSTRG.17306.80.p1																						TRUE	0.99904	7093	212	0.3118	5.62646	1	0.989447	coding	LjG1.1_chr3	95321659	95386832	65174	+
MSTRG.17306.88	weak gene overlap	MSTRG.17306	MSTRG.17306.88.p3																						TRUE	0.99448	5446	328	0.3118	5.30299	1	0.999983	coding	LjG1.1_chr3	95321659	95386832	65174	+
MSTRG.17306.88	weak gene overlap	MSTRG.17306	MSTRG.17306.88.p1																						TRUE	0.99878	5446	328	0.3118	5.30299	1	0.999983	coding	LjG1.1_chr3	95321659	95386832	65174	+
MSTRG.17306.88	weak gene overlap	MSTRG.17306	MSTRG.17306.88.p2																						TRUE	0.99976	5446	328	0.3118	5.30299	1	0.999983	coding	LjG1.1_chr3	95321659	95386832	65174	+
MSTRG.17306.89	weak gene overlap	MSTRG.17306	MSTRG.17306.89.p1																						TRUE	0.99878	5517	328	0.3118	5.30299	1	0.999983	coding	LjG1.1_chr3	95321659	95386832	65174	+
MSTRG.17306.89	weak gene overlap	MSTRG.17306	MSTRG.17306.89.p2																						TRUE	0.99976	5517	328	0.3118	5.30299	1	0.999983	coding	LjG1.1_chr3	95321659	95386832	65174	+
MSTRG.17306.89	weak gene overlap	MSTRG.17306	MSTRG.17306.89.p3																						TRUE	0.99448	5517	328	0.3118	5.30299	1	0.999983	coding	LjG1.1_chr3	95321659	95386832	65174	+
MSTRG.17306.96	multi-gene overlap	MSTRG.17306	MSTRG.17306.96.p7																						TRUE	0.99904	18493	399	0.36749	8.00757	1	0.999999	coding	LjG1.1_chr3	95321659	95386832	65174	+
MSTRG.17306.96	multi-gene overlap	MSTRG.17306	MSTRG.17306.96.p5																						TRUE	0.99976	18493	399	0.36749	8.00757	1	0.999999	coding	LjG1.1_chr3	95321659	95386832	65174	+
MSTRG.17306.96	multi-gene overlap	MSTRG.17306	MSTRG.17306.96.p6																						FALSE	0.72977	18493	399	0.36749	8.00757	1	0.999999	coding	LjG1.1_chr3	95321659	95386832	65174	+
MSTRG.17306.96	multi-gene overlap	MSTRG.17306	MSTRG.17306.96.p2																						TRUE	0.99448	18493	399	0.36749	8.00757	1	0.999999	coding	LjG1.1_chr3	95321659	95386832	65174	+
MSTRG.17306.96	multi-gene overlap	MSTRG.17306	MSTRG.17306.96.p4																						TRUE	0.99399	18493	399	0.36749	8.00757	1	0.999999	coding	LjG1.1_chr3	95321659	95386832	65174	+
MSTRG.17306.96	multi-gene overlap	MSTRG.17306	MSTRG.17306.96.p3	PF01073.25	KOG1502	G7IYC1	3-beta hydroxysteroid dehydrogenase/isomerase family	dihydrokaempferol 4-reductase activity	sp|G7IYC1|CAD2_MEDTR Cinnamoyl-CoA reductase CAD2 OS=Medicago truncatula OX=3880 GN=CAD2 PE=1 SV=1	3.994E-40	2.488E-104	1.711E-149	35.400	56.300	72.600	154	346	477	54	79	74	315	398	397	TRUE	0.99571	18493	399	0.36749	8.00757	1	0.999999	coding	LjG1.1_chr3	95321659	95386832	65174	+
MSTRG.17306.96	multi-gene overlap	MSTRG.17306	MSTRG.17306.96.p1																						TRUE	0.99878	18493	399	0.36749	8.00757	1	0.999999	coding	LjG1.1_chr3	95321659	95386832	65174	+
MSTRG.17306.97	weak gene overlap	MSTRG.17306	MSTRG.17306.97.p1																						TRUE	0.99858	2569	247	0.35093	5.90343	1	0.999357	coding	LjG1.1_chr3	95321659	95386832	65174	+
MSTRG.17306.98	weak gene overlap	MSTRG.17306	MSTRG.17306.98.p2																						TRUE	0.99904	6013	328	0.3118	5.30299	1	0.999983	coding	LjG1.1_chr3	95321659	95386832	65174	+
MSTRG.17306.98	weak gene overlap	MSTRG.17306	MSTRG.17306.98.p3																						TRUE	0.99448	6013	328	0.3118	5.30299	1	0.999983	coding	LjG1.1_chr3	95321659	95386832	65174	+
MSTRG.17306.98	weak gene overlap	MSTRG.17306	MSTRG.17306.98.p1																						TRUE	0.9984	6013	328	0.3118	5.30299	1	0.999983	coding	LjG1.1_chr3	95321659	95386832	65174	+
MSTRG.17306.99	weak gene overlap	MSTRG.17306	MSTRG.17306.99.p1																						TRUE	0.99878	6231	328	0.39004	5.30299	1	0.999999	coding	LjG1.1_chr3	95321659	95386832	65174	+
MSTRG.17306.99	weak gene overlap	MSTRG.17306	MSTRG.17306.99.p3																						TRUE	0.99448	6231	328	0.39004	5.30299	1	0.999999	coding	LjG1.1_chr3	95321659	95386832	65174	+
MSTRG.17306.99	weak gene overlap	MSTRG.17306	MSTRG.17306.99.p2																						TRUE	0.99959	6231	328	0.39004	5.30299	1	0.999999	coding	LjG1.1_chr3	95321659	95386832	65174	+
MSTRG.17307.1	weak gene overlap	MSTRG.17307	MSTRG.17307.1.p1																						TRUE	0.94944	7023	204	0.27517	9.46862	1	0.621508	coding	LjG1.1_chr3	95329079	95336808	7730	-
MSTRG.17307.2	LotjaGi3g1v0536800	MSTRG.17307	MSTRG.17307.2.p2																						TRUE	0.94944	5184	204	0.31596	9.46862	1	0.841131	coding	LjG1.1_chr3	95329079	95336808	7730	-
MSTRG.17307.2	LotjaGi3g1v0536800	MSTRG.17307	MSTRG.17307.2.p1																						TRUE	0.99348	5184	204	0.31596	9.46862	1	0.841131	coding	LjG1.1_chr3	95329079	95336808	7730	-
MSTRG.17307.3	LotjaGi3g1v0536800	MSTRG.17307	MSTRG.17307.3.p1																						TRUE	0.96813	4268	200	0.37411	8.84198	1	0.973857	coding	LjG1.1_chr3	95329079	95336808	7730	-
MSTRG.17307.3	LotjaGi3g1v0536800	MSTRG.17307	MSTRG.17307.3.p2																						TRUE	0.99348	4268	200	0.37411	8.84198	1	0.973857	coding	LjG1.1_chr3	95329079	95336808	7730	-
MSTRG.17307.5	LotjaGi3g1v0536800	MSTRG.17307	MSTRG.17307.5.p1																						TRUE	0.94944	4650	204	0.34747	9.46862	1	0.936247	coding	LjG1.1_chr3	95329079	95336808	7730	-
MSTRG.17307.6	weak gene overlap	MSTRG.17307	MSTRG.17307.6.p1																						FALSE	0.00047	3315	293	0.34767	9.45501	1	0.998379	coding	LjG1.1_chr3	95329079	95336808	7730	-
MSTRG.17307.6	weak gene overlap	MSTRG.17307	MSTRG.17307.6.p2																						TRUE	0.97987	3315	293	0.34767	9.45501	1	0.998379	coding	LjG1.1_chr3	95329079	95336808	7730	-
MSTRG.17308.2	multi-gene overlap	MSTRG.17308	MSTRG.17308.2.p2																						TRUE	0.9749	11101	225	0.27543	7.08154	1	0.946583	coding	LjG1.1_chr3	95384887	95397874	12988	-
MSTRG.17308.2	multi-gene overlap	MSTRG.17308	MSTRG.17308.2.p1																						TRUE	0.98066	11101	225	0.27543	7.08154	1	0.946583	coding	LjG1.1_chr3	95384887	95397874	12988	-
MSTRG.17308.2	multi-gene overlap	MSTRG.17308	MSTRG.17308.2.p3		KOG0877			structural constituent of ribosome			3.736E-07			41.400			54			23			92		TRUE	0.99792	11101	225	0.27543	7.08154	1	0.946583	coding	LjG1.1_chr3	95384887	95397874	12988	-
MSTRG.17308.3	multi-gene overlap	MSTRG.17308	MSTRG.17308.3.p3																						TRUE	0.99727	11576	235	0.29204	6.02916	1	0.991791	coding	LjG1.1_chr3	95384887	95397874	12988	-
MSTRG.17308.3	multi-gene overlap	MSTRG.17308	MSTRG.17308.3.p5																						FALSE	0.70958	11576	235	0.29204	6.02916	1	0.991791	coding	LjG1.1_chr3	95384887	95397874	12988	-
MSTRG.17308.3	multi-gene overlap	MSTRG.17308	MSTRG.17308.3.p2																						TRUE	0.9749	11576	235	0.29204	6.02916	1	0.991791	coding	LjG1.1_chr3	95384887	95397874	12988	-
MSTRG.17308.3	multi-gene overlap	MSTRG.17308	MSTRG.17308.3.p4		2QUVH	Q9SSQ2		A Receptor for Ubiquitination Targets	sp|Q9SSQ2|FB55_ARATH F-box protein At1g52495 OS=Arabidopsis thaliana OX=3702 GN=At1g52495 PE=4 SV=1		1.456E-31	2.463E-07		37.700	37.500		126	55		13	1		207	81	TRUE	0.98066	11576	235	0.29204	6.02916	1	0.991791	coding	LjG1.1_chr3	95384887	95397874	12988	-
MSTRG.17308.3	multi-gene overlap	MSTRG.17308	MSTRG.17308.3.p1																						FALSE	0.59852	11576	235	0.29204	6.02916	1	0.991791	coding	LjG1.1_chr3	95384887	95397874	12988	-
MSTRG.17309.1	no gene overlaps	MSTRG.17309																									4393	73	0.27975	9.05918	1	0.0383269	noncoding	LjG1.1_chr3	95389160	95393552	4393	+
MSTRG.17314.1	multi-gene overlap	MSTRG.17314	MSTRG.17314.1.p3																						TRUE	0.9975	12814	550	0.30644	5.94066	1	1	coding	LjG1.1_chr3	95451054	95479562	28509	+
MSTRG.17314.1	multi-gene overlap	MSTRG.17314	MSTRG.17314.1.p2																						TRUE	0.97825	12814	550	0.30644	5.94066	1	1	coding	LjG1.1_chr3	95451054	95479562	28509	+
MSTRG.17314.1	multi-gene overlap	MSTRG.17314	MSTRG.17314.1.p1																						TRUE	0.99939	12814	550	0.30644	5.94066	1	1	coding	LjG1.1_chr3	95451054	95479562	28509	+
MSTRG.17314.16	multi-gene overlap	MSTRG.17314	MSTRG.17314.16.p2																						TRUE	0.99903	7344	254	0.38114	4.20594	1	0.999974	coding	LjG1.1_chr3	95451054	95479562	28509	+
MSTRG.17314.16	multi-gene overlap	MSTRG.17314	MSTRG.17314.16.p5																						FALSE	0.00067	7344	254	0.38114	4.20594	1	0.999974	coding	LjG1.1_chr3	95451054	95479562	28509	+
MSTRG.17314.16	multi-gene overlap	MSTRG.17314	MSTRG.17314.16.p3																						TRUE	0.99959	7344	254	0.38114	4.20594	1	0.999974	coding	LjG1.1_chr3	95451054	95479562	28509	+
MSTRG.17314.16	multi-gene overlap	MSTRG.17314	MSTRG.17314.16.p1																						FALSE	0.01699	7344	254	0.38114	4.20594	1	0.999974	coding	LjG1.1_chr3	95451054	95479562	28509	+
MSTRG.17314.16	multi-gene overlap	MSTRG.17314	MSTRG.17314.16.p4																						TRUE	0.99483	7344	254	0.38114	4.20594	1	0.999974	coding	LjG1.1_chr3	95451054	95479562	28509	+
MSTRG.17314.29	multi-gene overlap	MSTRG.17314	MSTRG.17314.29.p3																						TRUE	0.99959	10741	565	0.41237	7.88908	1	1	coding	LjG1.1_chr3	95451054	95479562	28509	+
MSTRG.17314.29	multi-gene overlap	MSTRG.17314	MSTRG.17314.29.p2																						TRUE	0.99857	10741	565	0.41237	7.88908	1	1	coding	LjG1.1_chr3	95451054	95479562	28509	+
MSTRG.17314.29	multi-gene overlap	MSTRG.17314	MSTRG.17314.29.p4																						FALSE	0.01699	10741	565	0.41237	7.88908	1	1	coding	LjG1.1_chr3	95451054	95479562	28509	+
MSTRG.17314.29	multi-gene overlap	MSTRG.17314	MSTRG.17314.29.p5																						TRUE	0.9863	10741	565	0.41237	7.88908	1	1	coding	LjG1.1_chr3	95451054	95479562	28509	+
MSTRG.17314.29	multi-gene overlap	MSTRG.17314	MSTRG.17314.29.p1																						TRUE	0.99483	10741	565	0.41237	7.88908	1	1	coding	LjG1.1_chr3	95451054	95479562	28509	+
MSTRG.17314.29	multi-gene overlap	MSTRG.17314	MSTRG.17314.29.p6																						FALSE	0.00067	10741	565	0.41237	7.88908	1	1	coding	LjG1.1_chr3	95451054	95479562	28509	+
MSTRG.17314.30	multi-gene overlap	MSTRG.17314	MSTRG.17314.30.p3																						FALSE	0.01699	8660	565	0.40694	7.88908	1	1	coding	LjG1.1_chr3	95451054	95479562	28509	+
MSTRG.17314.30	multi-gene overlap	MSTRG.17314	MSTRG.17314.30.p5																						TRUE	0.9863	8660	565	0.40694	7.88908	1	1	coding	LjG1.1_chr3	95451054	95479562	28509	+
MSTRG.17314.30	multi-gene overlap	MSTRG.17314	MSTRG.17314.30.p4																						TRUE	0.99944	8660	565	0.40694	7.88908	1	1	coding	LjG1.1_chr3	95451054	95479562	28509	+
MSTRG.17314.30	multi-gene overlap	MSTRG.17314	MSTRG.17314.30.p2																						TRUE	0.99857	8660	565	0.40694	7.88908	1	1	coding	LjG1.1_chr3	95451054	95479562	28509	+
MSTRG.17314.30	multi-gene overlap	MSTRG.17314	MSTRG.17314.30.p1																						TRUE	0.99483	8660	565	0.40694	7.88908	1	1	coding	LjG1.1_chr3	95451054	95479562	28509	+
MSTRG.17314.31	multi-gene overlap	MSTRG.17314	MSTRG.17314.31.p1																						TRUE	0.99483	7400	254	0.3208	4.20594	1	0.999822	coding	LjG1.1_chr3	95451054	95479562	28509	+
MSTRG.17314.31	multi-gene overlap	MSTRG.17314	MSTRG.17314.31.p2																						FALSE	0.01699	7400	254	0.3208	4.20594	1	0.999822	coding	LjG1.1_chr3	95451054	95479562	28509	+
MSTRG.17314.31	multi-gene overlap	MSTRG.17314	MSTRG.17314.31.p4																						FALSE	0.37148	7400	254	0.3208	4.20594	1	0.999822	coding	LjG1.1_chr3	95451054	95479562	28509	+
MSTRG.17314.31	multi-gene overlap	MSTRG.17314	MSTRG.17314.31.p3																						TRUE	0.99903	7400	254	0.3208	4.20594	1	0.999822	coding	LjG1.1_chr3	95451054	95479562	28509	+
MSTRG.17314.32	multi-gene overlap	MSTRG.17314	MSTRG.17314.32.p2																						TRUE	0.99661	9144	390	0.30159	6.8273	1	0.999987	coding	LjG1.1_chr3	95451054	95479562	28509	+
MSTRG.17314.32	multi-gene overlap	MSTRG.17314	MSTRG.17314.32.p1																						FALSE	0.00067	9144	390	0.30159	6.8273	1	0.999987	coding	LjG1.1_chr3	95451054	95479562	28509	+
MSTRG.17314.33	multi-gene overlap	MSTRG.17314	MSTRG.17314.33.p2																						TRUE	0.99944	5545	390	0.40902	6.8273	1	1	coding	LjG1.1_chr3	95451054	95479562	28509	+
MSTRG.17314.33	multi-gene overlap	MSTRG.17314	MSTRG.17314.33.p1																						TRUE	0.99661	5545	390	0.40902	6.8273	1	1	coding	LjG1.1_chr3	95451054	95479562	28509	+
MSTRG.17314.41	LotjaGi3g1v0538200	MSTRG.17314	MSTRG.17314.41.p1																						TRUE	0.99959	2056	189	0.41009	4.20054	1	0.999102	coding	LjG1.1_chr3	95451054	95479562	28509	+
MSTRG.17314.41	LotjaGi3g1v0538200	MSTRG.17314	MSTRG.17314.41.p2																						FALSE	0.37148	2056	189	0.41009	4.20054	1	0.999102	coding	LjG1.1_chr3	95451054	95479562	28509	+
MSTRG.17314.42	multi-gene overlap	MSTRG.17314	MSTRG.17314.42.p2																						FALSE	0.37148	7402	565	0.36239	7.88908	1	1	coding	LjG1.1_chr3	95451054	95479562	28509	+
MSTRG.17314.42	multi-gene overlap	MSTRG.17314	MSTRG.17314.42.p1																						TRUE	0.99959	7402	565	0.36239	7.88908	1	1	coding	LjG1.1_chr3	95451054	95479562	28509	+
MSTRG.17314.42	multi-gene overlap	MSTRG.17314	MSTRG.17314.42.p3																						TRUE	0.9863	7402	565	0.36239	7.88908	1	1	coding	LjG1.1_chr3	95451054	95479562	28509	+
MSTRG.17314.5	multi-gene overlap	MSTRG.17314	MSTRG.17314.5.p6																						TRUE	0.99903	22556	378	0.28982	9.66679	1	0.997426	coding	LjG1.1_chr3	95451054	95479562	28509	+
MSTRG.17314.5	multi-gene overlap	MSTRG.17314	MSTRG.17314.5.p8																						TRUE	0.99592	22556	378	0.28982	9.66679	1	0.997426	coding	LjG1.1_chr3	95451054	95479562	28509	+
MSTRG.17314.5	multi-gene overlap	MSTRG.17314	MSTRG.17314.5.p2																						FALSE	0.00067	22556	378	0.28982	9.66679	1	0.997426	coding	LjG1.1_chr3	95451054	95479562	28509	+
MSTRG.17314.5	multi-gene overlap	MSTRG.17314	MSTRG.17314.5.p4																						TRUE	0.97825	22556	378	0.28982	9.66679	1	0.997426	coding	LjG1.1_chr3	95451054	95479562	28509	+
MSTRG.17314.5	multi-gene overlap	MSTRG.17314	MSTRG.17314.5.p3																						TRUE	0.99983	22556	378	0.28982	9.66679	1	0.997426	coding	LjG1.1_chr3	95451054	95479562	28509	+
MSTRG.17314.5	multi-gene overlap	MSTRG.17314	MSTRG.17314.5.p7																						TRUE	0.9988	22556	378	0.28982	9.66679	1	0.997426	coding	LjG1.1_chr3	95451054	95479562	28509	+
MSTRG.17314.5	multi-gene overlap	MSTRG.17314	MSTRG.17314.5.p1																						TRUE	0.99483	22556	378	0.28982	9.66679	1	0.997426	coding	LjG1.1_chr3	95451054	95479562	28509	+
MSTRG.17314.5	multi-gene overlap	MSTRG.17314	MSTRG.17314.5.p5																						FALSE	0.01699	22556	378	0.28982	9.66679	1	0.997426	coding	LjG1.1_chr3	95451054	95479562	28509	+
MSTRG.17314.6	weak gene overlap	MSTRG.17314	MSTRG.17314.6.p2																						TRUE	0.99866	1918	165	0.38291	9.64358	1	0.874362	coding	LjG1.1_chr3	95451054	95479562	28509	+
MSTRG.17314.6	weak gene overlap	MSTRG.17314	MSTRG.17314.6.p1																						TRUE	0.99977	1918	165	0.38291	9.64358	1	0.874362	coding	LjG1.1_chr3	95451054	95479562	28509	+
MSTRG.17314.7	multi-gene overlap	MSTRG.17314	MSTRG.17314.7.p1																						TRUE	0.99802	21265	656	0.28982	6.23816	1	1	coding	LjG1.1_chr3	95451054	95479562	28509	+
MSTRG.17314.7	multi-gene overlap	MSTRG.17314	MSTRG.17314.7.p2																						FALSE	0.37148	21265	656	0.28982	6.23816	1	1	coding	LjG1.1_chr3	95451054	95479562	28509	+
MSTRG.17314.7	multi-gene overlap	MSTRG.17314	MSTRG.17314.7.p4																						TRUE	0.99661	21265	656	0.28982	6.23816	1	1	coding	LjG1.1_chr3	95451054	95479562	28509	+
MSTRG.17314.7	multi-gene overlap	MSTRG.17314	MSTRG.17314.7.p7																						TRUE	0.99959	21265	656	0.28982	6.23816	1	1	coding	LjG1.1_chr3	95451054	95479562	28509	+
MSTRG.17314.7	multi-gene overlap	MSTRG.17314	MSTRG.17314.7.p3																						TRUE	0.99483	21265	656	0.28982	6.23816	1	1	coding	LjG1.1_chr3	95451054	95479562	28509	+
MSTRG.17314.7	multi-gene overlap	MSTRG.17314	MSTRG.17314.7.p6																						TRUE	0.99903	21265	656	0.28982	6.23816	1	1	coding	LjG1.1_chr3	95451054	95479562	28509	+
MSTRG.17314.7	multi-gene overlap	MSTRG.17314	MSTRG.17314.7.p5																						FALSE	0.01699	21265	656	0.28982	6.23816	1	1	coding	LjG1.1_chr3	95451054	95479562	28509	+
MSTRG.17315.1	multi-gene overlap	MSTRG.17315	MSTRG.17315.1.p1																						TRUE	0.98742	15558	621	0.30824	5.8296	1	1	coding	LjG1.1_chr3	95480111	95520542	40432	-
MSTRG.17315.1	multi-gene overlap	MSTRG.17315	MSTRG.17315.1.p4																						TRUE	0.99407	15558	621	0.30824	5.8296	1	1	coding	LjG1.1_chr3	95480111	95520542	40432	-
MSTRG.17315.1	multi-gene overlap	MSTRG.17315	MSTRG.17315.1.p3																						FALSE	9e-05	15558	621	0.30824	5.8296	1	1	coding	LjG1.1_chr3	95480111	95520542	40432	-
MSTRG.17315.1	multi-gene overlap	MSTRG.17315	MSTRG.17315.1.p5																						TRUE	0.99722	15558	621	0.30824	5.8296	1	1	coding	LjG1.1_chr3	95480111	95520542	40432	-
MSTRG.17315.1	multi-gene overlap	MSTRG.17315	MSTRG.17315.1.p2																						TRUE	0.99729	15558	621	0.30824	5.8296	1	1	coding	LjG1.1_chr3	95480111	95520542	40432	-
MSTRG.17315.1	multi-gene overlap	MSTRG.17315	MSTRG.17315.1.p6																						TRUE	0.99988	15558	621	0.30824	5.8296	1	1	coding	LjG1.1_chr3	95480111	95520542	40432	-
MSTRG.17315.10	LotjaGi3g1v0538400	MSTRG.17315	MSTRG.17315.10.p1																						TRUE	0.99988	1298	175	0.39904	6.82616	1	0.978568	coding	LjG1.1_chr3	95480111	95520542	40432	-
MSTRG.17315.11	multi-gene overlap	MSTRG.17315	MSTRG.17315.11.p1																						TRUE	0.99803	12665	1078	0.32948	5.44639	1	1	coding	LjG1.1_chr3	95480111	95520542	40432	-
MSTRG.17315.11	multi-gene overlap	MSTRG.17315	MSTRG.17315.11.p3																						TRUE	0.99788	12665	1078	0.32948	5.44639	1	1	coding	LjG1.1_chr3	95480111	95520542	40432	-
MSTRG.17315.11	multi-gene overlap	MSTRG.17315	MSTRG.17315.11.p4																						FALSE	9e-05	12665	1078	0.32948	5.44639	1	1	coding	LjG1.1_chr3	95480111	95520542	40432	-
MSTRG.17315.11	multi-gene overlap	MSTRG.17315	MSTRG.17315.11.p5																						TRUE	0.99649	12665	1078	0.32948	5.44639	1	1	coding	LjG1.1_chr3	95480111	95520542	40432	-
MSTRG.17315.11	multi-gene overlap	MSTRG.17315	MSTRG.17315.11.p2																						TRUE	0.99068	12665	1078	0.32948	5.44639	1	1	coding	LjG1.1_chr3	95480111	95520542	40432	-
MSTRG.17315.25	multi-gene overlap	MSTRG.17315	MSTRG.17315.25.p2																						FALSE	9e-05	7841	555	0.30419	5.7706	1	1	coding	LjG1.1_chr3	95480111	95520542	40432	-
MSTRG.17315.25	multi-gene overlap	MSTRG.17315	MSTRG.17315.25.p1																						TRUE	0.98839	7841	555	0.30419	5.7706	1	1	coding	LjG1.1_chr3	95480111	95520542	40432	-
MSTRG.17315.25	multi-gene overlap	MSTRG.17315	MSTRG.17315.25.p3																						TRUE	0.99416	7841	555	0.30419	5.7706	1	1	coding	LjG1.1_chr3	95480111	95520542	40432	-
MSTRG.17315.27	LotjaGi3g1v0538500	MSTRG.17315	MSTRG.17315.27.p1																						TRUE	0.98862	6797	555	0.36004	5.7706	1	1	coding	LjG1.1_chr3	95480111	95520542	40432	-
MSTRG.17315.27	LotjaGi3g1v0538500	MSTRG.17315	MSTRG.17315.27.p3																						TRUE	0.99416	6797	555	0.36004	5.7706	1	1	coding	LjG1.1_chr3	95480111	95520542	40432	-
MSTRG.17315.27	LotjaGi3g1v0538500	MSTRG.17315	MSTRG.17315.27.p2																						FALSE	9e-05	6797	555	0.36004	5.7706	1	1	coding	LjG1.1_chr3	95480111	95520542	40432	-
MSTRG.17315.3	multi-gene overlap	MSTRG.17315	MSTRG.17315.3.p2																						TRUE	0.99788	12465	1078	0.32948	5.44639	1	1	coding	LjG1.1_chr3	95480111	95520542	40432	-
MSTRG.17315.3	multi-gene overlap	MSTRG.17315	MSTRG.17315.3.p4																						TRUE	0.99988	12465	1078	0.32948	5.44639	1	1	coding	LjG1.1_chr3	95480111	95520542	40432	-
MSTRG.17315.3	multi-gene overlap	MSTRG.17315	MSTRG.17315.3.p3																						FALSE	9e-05	12465	1078	0.32948	5.44639	1	1	coding	LjG1.1_chr3	95480111	95520542	40432	-
MSTRG.17315.3	multi-gene overlap	MSTRG.17315	MSTRG.17315.3.p1																						TRUE	0.99068	12465	1078	0.32948	5.44639	1	1	coding	LjG1.1_chr3	95480111	95520542	40432	-
MSTRG.17315.4	multi-gene overlap	MSTRG.17315	MSTRG.17315.4.p2																						FALSE	9e-05	15059	1078	0.36845	5.44639	1	1	coding	LjG1.1_chr3	95480111	95520542	40432	-
MSTRG.17315.4	multi-gene overlap	MSTRG.17315	MSTRG.17315.4.p3																						TRUE	0.99649	15059	1078	0.36845	5.44639	1	1	coding	LjG1.1_chr3	95480111	95520542	40432	-
MSTRG.17315.4	multi-gene overlap	MSTRG.17315	MSTRG.17315.4.p1																						TRUE	0.99729	15059	1078	0.36845	5.44639	1	1	coding	LjG1.1_chr3	95480111	95520542	40432	-
MSTRG.17315.4	multi-gene overlap	MSTRG.17315	MSTRG.17315.4.p4																						TRUE	0.99803	15059	1078	0.36845	5.44639	1	1	coding	LjG1.1_chr3	95480111	95520542	40432	-
MSTRG.17315.4	multi-gene overlap	MSTRG.17315	MSTRG.17315.4.p5																						TRUE	0.99756	15059	1078	0.36845	5.44639	1	1	coding	LjG1.1_chr3	95480111	95520542	40432	-
MSTRG.17315.4	multi-gene overlap	MSTRG.17315	MSTRG.17315.4.p6																						TRUE	0.99068	15059	1078	0.36845	5.44639	1	1	coding	LjG1.1_chr3	95480111	95520542	40432	-
MSTRG.17315.5	multi-gene overlap	MSTRG.17315	MSTRG.17315.5.p1																						TRUE	0.99416	9429	555	0.33085	5.7706	1	1	coding	LjG1.1_chr3	95480111	95520542	40432	-
MSTRG.17315.5	multi-gene overlap	MSTRG.17315	MSTRG.17315.5.p4																						FALSE	9e-05	9429	555	0.33085	5.7706	1	1	coding	LjG1.1_chr3	95480111	95520542	40432	-
MSTRG.17315.5	multi-gene overlap	MSTRG.17315	MSTRG.17315.5.p2																						TRUE	0.98742	9429	555	0.33085	5.7706	1	1	coding	LjG1.1_chr3	95480111	95520542	40432	-
MSTRG.17315.5	multi-gene overlap	MSTRG.17315	MSTRG.17315.5.p3																						TRUE	0.99803	9429	555	0.33085	5.7706	1	1	coding	LjG1.1_chr3	95480111	95520542	40432	-
MSTRG.17315.6	multi-gene overlap	MSTRG.17315	MSTRG.17315.6.p2																						FALSE	9e-05	8564	1078	0.43227	5.44639	1	1	coding	LjG1.1_chr3	95480111	95520542	40432	-
MSTRG.17315.6	multi-gene overlap	MSTRG.17315	MSTRG.17315.6.p1																						TRUE	0.99068	8564	1078	0.43227	5.44639	1	1	coding	LjG1.1_chr3	95480111	95520542	40432	-
MSTRG.17315.7	multi-gene overlap	MSTRG.17315	MSTRG.17315.7.p1																						TRUE	0.99068	8202	1078	0.42018	5.44639	1	1	coding	LjG1.1_chr3	95480111	95520542	40432	-
MSTRG.17315.7	multi-gene overlap	MSTRG.17315	MSTRG.17315.7.p2																						FALSE	9e-05	8202	1078	0.42018	5.44639	1	1	coding	LjG1.1_chr3	95480111	95520542	40432	-
MSTRG.17315.8	multi-gene overlap	MSTRG.17315	MSTRG.17315.8.p4																						TRUE	0.99407	8937	621	0.33289	5.8296	1	1	coding	LjG1.1_chr3	95480111	95520542	40432	-
MSTRG.17315.8	multi-gene overlap	MSTRG.17315	MSTRG.17315.8.p1																						TRUE	0.99803	8937	621	0.33289	5.8296	1	1	coding	LjG1.1_chr3	95480111	95520542	40432	-
MSTRG.17315.8	multi-gene overlap	MSTRG.17315	MSTRG.17315.8.p2																						TRUE	0.98742	8937	621	0.33289	5.8296	1	1	coding	LjG1.1_chr3	95480111	95520542	40432	-
MSTRG.17315.8	multi-gene overlap	MSTRG.17315	MSTRG.17315.8.p3																						FALSE	9e-05	8937	621	0.33289	5.8296	1	1	coding	LjG1.1_chr3	95480111	95520542	40432	-
MSTRG.17315.9	multi-gene overlap	MSTRG.17315	MSTRG.17315.9.p3																						TRUE	0.99803	8461	1078	0.43227	5.44639	1	1	coding	LjG1.1_chr3	95480111	95520542	40432	-
MSTRG.17315.9	multi-gene overlap	MSTRG.17315	MSTRG.17315.9.p2																						FALSE	9e-05	8461	1078	0.43227	5.44639	1	1	coding	LjG1.1_chr3	95480111	95520542	40432	-
MSTRG.17315.9	multi-gene overlap	MSTRG.17315	MSTRG.17315.9.p1																						TRUE	0.99068	8461	1078	0.43227	5.44639	1	1	coding	LjG1.1_chr3	95480111	95520542	40432	-
MSTRG.17316.1	no gene overlaps	MSTRG.17316	MSTRG.17316.1.p1	PF08767.17		Q9SMV6	CRM1 C terminal		sp|Q9SMV6|XPO1A_ARATH Protein EXPORTIN 1A OS=Arabidopsis thaliana OX=3702 GN=XPO1 PE=1 SV=1	1.277E-49		3.978E-67	69.300		90.100	171		226	1		1	120		119	FALSE	0.42258	1079	152	0.41389	8.64452	1	0.905443	coding	LjG1.1_chr3	95521811	95523325	1515	-
MSTRG.17317.1	no gene overlaps	MSTRG.17317	MSTRG.17317.1.p1																						TRUE	0.98866	5743	679	0.36783	9.25374	1	1	coding	LjG1.1_chr3	95536420	95542162	5743	+
MSTRG.17317.1	no gene overlaps	MSTRG.17317	MSTRG.17317.1.p2																						FALSE	0.48473	5743	679	0.36783	9.25374	1	1	coding	LjG1.1_chr3	95536420	95542162	5743	+
MSTRG.17318.1	LotjaGi3g1v0538700	MSTRG.17318	MSTRG.17318.1.p4																						TRUE	0.99563	4935	246	0.29059	7.02305	1	0.985406	coding	LjG1.1_chr3	95547310	95552328	5019	+
MSTRG.17318.1	LotjaGi3g1v0538700	MSTRG.17318	MSTRG.17318.1.p3																						FALSE	0.37224	4935	246	0.29059	7.02305	1	0.985406	coding	LjG1.1_chr3	95547310	95552328	5019	+
MSTRG.17318.1	LotjaGi3g1v0538700	MSTRG.17318	MSTRG.17318.1.p1																						TRUE	0.99903	4935	246	0.29059	7.02305	1	0.985406	coding	LjG1.1_chr3	95547310	95552328	5019	+
MSTRG.17318.1	LotjaGi3g1v0538700	MSTRG.17318	MSTRG.17318.1.p2																						TRUE	0.99876	4935	246	0.29059	7.02305	1	0.985406	coding	LjG1.1_chr3	95547310	95552328	5019	+
MSTRG.17318.10	LotjaGi3g1v0538700	MSTRG.17318	MSTRG.17318.10.p3																						TRUE	0.99876	4732	288	0.26189	9.01663	1	0.940543	coding	LjG1.1_chr3	95547310	95552328	5019	+
MSTRG.17318.10	LotjaGi3g1v0538700	MSTRG.17318	MSTRG.17318.10.p2																						TRUE	0.99903	4732	288	0.26189	9.01663	1	0.940543	coding	LjG1.1_chr3	95547310	95552328	5019	+
MSTRG.17318.10	LotjaGi3g1v0538700	MSTRG.17318	MSTRG.17318.10.p1	PF13359.12	KOG4843		DDE superfamily endonuclease	histone deacetylation		5.758E-33	5.078E-49		39.000	40.500		129	180		86	17		275	268		TRUE	0.99798	4732	288	0.26189	9.01663	1	0.940543	coding	LjG1.1_chr3	95547310	95552328	5019	+
MSTRG.17318.2	LotjaGi3g1v0538700	MSTRG.17318	MSTRG.17318.2.p4																						TRUE	0.99876	4846	246	0.26189	7.02305	1	0.969447	coding	LjG1.1_chr3	95547310	95552328	5019	+
MSTRG.17318.2	LotjaGi3g1v0538700	MSTRG.17318	MSTRG.17318.2.p3																						FALSE	0.37224	4846	246	0.26189	7.02305	1	0.969447	coding	LjG1.1_chr3	95547310	95552328	5019	+
MSTRG.17318.2	LotjaGi3g1v0538700	MSTRG.17318	MSTRG.17318.2.p1																						TRUE	0.99988	4846	246	0.26189	7.02305	1	0.969447	coding	LjG1.1_chr3	95547310	95552328	5019	+
MSTRG.17318.2	LotjaGi3g1v0538700	MSTRG.17318	MSTRG.17318.2.p2																						TRUE	0.99903	4846	246	0.26189	7.02305	1	0.969447	coding	LjG1.1_chr3	95547310	95552328	5019	+
MSTRG.17318.3	LotjaGi3g1v0538700	MSTRG.17318	MSTRG.17318.3.p4																						TRUE	0.99876	4922	246	0.30268	7.02305	1	0.990003	coding	LjG1.1_chr3	95547310	95552328	5019	+
MSTRG.17318.3	LotjaGi3g1v0538700	MSTRG.17318	MSTRG.17318.3.p1																						TRUE	0.99876	4922	246	0.30268	7.02305	1	0.990003	coding	LjG1.1_chr3	95547310	95552328	5019	+
MSTRG.17318.3	LotjaGi3g1v0538700	MSTRG.17318	MSTRG.17318.3.p2																						TRUE	0.99563	4922	246	0.30268	7.02305	1	0.990003	coding	LjG1.1_chr3	95547310	95552328	5019	+
MSTRG.17318.3	LotjaGi3g1v0538700	MSTRG.17318	MSTRG.17318.3.p3																						TRUE	0.96455	4922	246	0.30268	7.02305	1	0.990003	coding	LjG1.1_chr3	95547310	95552328	5019	+
MSTRG.17318.4	LotjaGi3g1v0538700	MSTRG.17318	MSTRG.17318.4.p1																						TRUE	0.99876	4838	246	0.30268	7.02305	1	0.990003	coding	LjG1.1_chr3	95547310	95552328	5019	+
MSTRG.17318.4	LotjaGi3g1v0538700	MSTRG.17318	MSTRG.17318.4.p3																						TRUE	0.96455	4838	246	0.30268	7.02305	1	0.990003	coding	LjG1.1_chr3	95547310	95552328	5019	+
MSTRG.17318.4	LotjaGi3g1v0538700	MSTRG.17318	MSTRG.17318.4.p2																						TRUE	0.99563	4838	246	0.30268	7.02305	1	0.990003	coding	LjG1.1_chr3	95547310	95552328	5019	+
MSTRG.17318.4	LotjaGi3g1v0538700	MSTRG.17318	MSTRG.17318.4.p4																						TRUE	0.99903	4838	246	0.30268	7.02305	1	0.990003	coding	LjG1.1_chr3	95547310	95552328	5019	+
MSTRG.17318.5	LotjaGi3g1v0538700	MSTRG.17318	MSTRG.17318.5.p2																						TRUE	0.99876	4930	246	0.27398	7.02305	1	0.976877	coding	LjG1.1_chr3	95547310	95552328	5019	+
MSTRG.17318.5	LotjaGi3g1v0538700	MSTRG.17318	MSTRG.17318.5.p1																						TRUE	0.99988	4930	246	0.27398	7.02305	1	0.976877	coding	LjG1.1_chr3	95547310	95552328	5019	+
MSTRG.17318.5	LotjaGi3g1v0538700	MSTRG.17318	MSTRG.17318.5.p3																						FALSE	0.37224	4930	246	0.27398	7.02305	1	0.976877	coding	LjG1.1_chr3	95547310	95552328	5019	+
MSTRG.17318.5	LotjaGi3g1v0538700	MSTRG.17318	MSTRG.17318.5.p4																						TRUE	0.99876	4930	246	0.27398	7.02305	1	0.976877	coding	LjG1.1_chr3	95547310	95552328	5019	+
MSTRG.17319.1	weak gene overlap	MSTRG.17319	MSTRG.17319.1.p1																						TRUE	0.99782	6762	635	0.33979	5.70052	1	1	coding	LjG1.1_chr3	95552151	95560162	8012	-
MSTRG.17319.3	weak gene overlap	MSTRG.17319	MSTRG.17319.3.p1																						TRUE	0.99783	6424	633	0.35496	5.91031	1	1	coding	LjG1.1_chr3	95552151	95560162	8012	-
MSTRG.1732.1	no gene overlaps	MSTRG.1732	MSTRG.1732.1.p4																						FALSE	0.06279	17187	242	0.29772	9.98179	1	0.878799	coding	LjG1.1_chr1	28121365	28138551	17187	+
MSTRG.1732.1	no gene overlaps	MSTRG.1732	MSTRG.1732.1.p3		2QUGD			Dof domain, zinc finger			1.751E-04			57.100			46			105			143		FALSE	0.00071	17187	242	0.29772	9.98179	1	0.878799	coding	LjG1.1_chr1	28121365	28138551	17187	+
MSTRG.1732.1	no gene overlaps	MSTRG.1732	MSTRG.1732.1.p1																						FALSE	0.0858	17187	242	0.29772	9.98179	1	0.878799	coding	LjG1.1_chr1	28121365	28138551	17187	+
MSTRG.1732.1	no gene overlaps	MSTRG.1732	MSTRG.1732.1.p2																						FALSE	0.88226	17187	242	0.29772	9.98179	1	0.878799	coding	LjG1.1_chr1	28121365	28138551	17187	+
MSTRG.17320.1	LotjaGi3g1v0538900_LC	MSTRG.17320	MSTRG.17320.1.p2																						TRUE	0.93446	3325	204	0.33446	5.12014	1	0.994228	coding	LjG1.1_chr3	95563586	95572119	8534	-
MSTRG.17320.1	LotjaGi3g1v0538900_LC	MSTRG.17320	MSTRG.17320.1.p1																						TRUE	0.93651	3325	204	0.33446	5.12014	1	0.994228	coding	LjG1.1_chr3	95563586	95572119	8534	-
MSTRG.17320.10	LotjaGi3g1v0538900_LC	MSTRG.17320	MSTRG.17320.10.p2																						TRUE	0.93446	2687	204	0.37297	5.12014	1	0.99797	coding	LjG1.1_chr3	95563586	95572119	8534	-
MSTRG.17320.10	LotjaGi3g1v0538900_LC	MSTRG.17320	MSTRG.17320.10.p1																						TRUE	0.93651	2687	204	0.37297	5.12014	1	0.99797	coding	LjG1.1_chr3	95563586	95572119	8534	-
MSTRG.17320.11	LotjaGi3g1v0538900_LC	MSTRG.17320	MSTRG.17320.11.p2																						TRUE	0.93446	2152	204	0.43328	5.12014	1	0.999477	coding	LjG1.1_chr3	95563586	95572119	8534	-
MSTRG.17320.11	LotjaGi3g1v0538900_LC	MSTRG.17320	MSTRG.17320.11.p1																						TRUE	0.93651	2152	204	0.43328	5.12014	1	0.999477	coding	LjG1.1_chr3	95563586	95572119	8534	-
MSTRG.17320.12	LotjaGi3g1v0538900_LC	MSTRG.17320	MSTRG.17320.12.p1																						TRUE	0.92566	5284	237	0.33964	5.81982	1	0.998485	coding	LjG1.1_chr3	95563586	95572119	8534	-
MSTRG.17320.12	LotjaGi3g1v0538900_LC	MSTRG.17320	MSTRG.17320.12.p2																						FALSE	0.77503	5284	237	0.33964	5.81982	1	0.998485	coding	LjG1.1_chr3	95563586	95572119	8534	-
MSTRG.17320.13	LotjaGi3g1v0538900_LC	MSTRG.17320	MSTRG.17320.13.p1																						FALSE	0.57845	2786	237	0.37297	5.14105	1	0.999733	coding	LjG1.1_chr3	95563586	95572119	8534	-
MSTRG.17320.13	LotjaGi3g1v0538900_LC	MSTRG.17320	MSTRG.17320.13.p2																						TRUE	0.93446	2786	237	0.37297	5.14105	1	0.999733	coding	LjG1.1_chr3	95563586	95572119	8534	-
MSTRG.17320.14	LotjaGi3g1v0538900_LC	MSTRG.17320	MSTRG.17320.14.p2																						TRUE	0.93446	2666	204	0.37297	5.12014	1	0.99797	coding	LjG1.1_chr3	95563586	95572119	8534	-
MSTRG.17320.14	LotjaGi3g1v0538900_LC	MSTRG.17320	MSTRG.17320.14.p1																						TRUE	0.93651	2666	204	0.37297	5.12014	1	0.99797	coding	LjG1.1_chr3	95563586	95572119	8534	-
MSTRG.17320.15	LotjaGi3g1v0538900_LC	MSTRG.17320	MSTRG.17320.15.p1																						TRUE	0.93651	2954	204	0.37297	5.12014	1	0.99797	coding	LjG1.1_chr3	95563586	95572119	8534	-
MSTRG.17320.15	LotjaGi3g1v0538900_LC	MSTRG.17320	MSTRG.17320.15.p2																						TRUE	0.93262	2954	204	0.37297	5.12014	1	0.99797	coding	LjG1.1_chr3	95563586	95572119	8534	-
MSTRG.17320.16	LotjaGi3g1v0538900_LC	MSTRG.17320	MSTRG.17320.16.p2																						FALSE	0.77503	6768	203	0.27398	10.0161	1	0.540492	coding	LjG1.1_chr3	95563586	95572119	8534	-
MSTRG.17320.16	LotjaGi3g1v0538900_LC	MSTRG.17320	MSTRG.17320.16.p1																						FALSE	0.85953	6768	203	0.27398	10.0161	1	0.540492	coding	LjG1.1_chr3	95563586	95572119	8534	-
MSTRG.17320.2	LotjaGi3g1v0538900_LC	MSTRG.17320	MSTRG.17320.2.p2																						FALSE	0.29309	8160	189	0.2675	4.89062	1	0.974392	coding	LjG1.1_chr3	95563586	95572119	8534	-
MSTRG.17320.2	LotjaGi3g1v0538900_LC	MSTRG.17320	MSTRG.17320.2.p1																						FALSE	0.65449	8160	189	0.2675	4.89062	1	0.974392	coding	LjG1.1_chr3	95563586	95572119	8534	-
MSTRG.17320.3	LotjaGi3g1v0538900_LC	MSTRG.17320	MSTRG.17320.3.p1																						TRUE	0.92566	5781	237	0.32395	5.81982	1	0.997519	coding	LjG1.1_chr3	95563586	95572119	8534	-
MSTRG.17320.3	LotjaGi3g1v0538900_LC	MSTRG.17320	MSTRG.17320.3.p2																						FALSE	0.77503	5781	237	0.32395	5.81982	1	0.997519	coding	LjG1.1_chr3	95563586	95572119	8534	-
MSTRG.17320.34	weak gene overlap	MSTRG.17320	MSTRG.17320.34.p1																						TRUE	0.93262	3595	143	0.30387	9.772	1	0.304745	noncoding	LjG1.1_chr3	95563586	95572119	8534	-
MSTRG.17320.36	weak gene overlap	MSTRG.17320	MSTRG.17320.36.p1																						TRUE	0.93262	3327	143	0.32464	9.772	1	0.396032	noncoding	LjG1.1_chr3	95563586	95572119	8534	-
MSTRG.17320.37	weak gene overlap	MSTRG.17320	MSTRG.17320.37.p1																						TRUE	0.93262	2239	143	0.36467	9.772	1	0.612344	coding	LjG1.1_chr3	95563586	95572119	8534	-
MSTRG.17320.38	weak gene overlap	MSTRG.17320	MSTRG.17320.38.p1																						TRUE	0.93262	1524	143	0.33283	9.772	1	0.438784	noncoding	LjG1.1_chr3	95563586	95572119	8534	-
MSTRG.17320.5	LotjaGi3g1v0538900_LC	MSTRG.17320	MSTRG.17320.5.p1																						TRUE	0.92566	5669	237	0.33964	5.81982	1	0.998485	coding	LjG1.1_chr3	95563586	95572119	8534	-
MSTRG.17320.5	LotjaGi3g1v0538900_LC	MSTRG.17320	MSTRG.17320.5.p2																						FALSE	0.77503	5669	237	0.33964	5.81982	1	0.998485	coding	LjG1.1_chr3	95563586	95572119	8534	-
MSTRG.17320.6	LotjaGi3g1v0538900_LC	MSTRG.17320	MSTRG.17320.6.p1																						TRUE	0.93651	2863	204	0.37461	5.12014	1	0.998059	coding	LjG1.1_chr3	95563586	95572119	8534	-
MSTRG.17320.6	LotjaGi3g1v0538900_LC	MSTRG.17320	MSTRG.17320.6.p2																						TRUE	0.93446	2863	204	0.37461	5.12014	1	0.998059	coding	LjG1.1_chr3	95563586	95572119	8534	-
MSTRG.17320.7	LotjaGi3g1v0538900_LC	MSTRG.17320	MSTRG.17320.7.p1																						FALSE	0.57845	2962	237	0.37461	5.14105	1	0.999746	coding	LjG1.1_chr3	95563586	95572119	8534	-
MSTRG.17320.7	LotjaGi3g1v0538900_LC	MSTRG.17320	MSTRG.17320.7.p2																						TRUE	0.93446	2962	237	0.37461	5.14105	1	0.999746	coding	LjG1.1_chr3	95563586	95572119	8534	-
MSTRG.17321.1	no gene overlaps	MSTRG.17321	MSTRG.17321.1.p2																						TRUE	0.94793	13778	635	0.32485	7.55171	1	1	coding	LjG1.1_chr3	95580623	95611846	31224	-
MSTRG.17321.1	no gene overlaps	MSTRG.17321	MSTRG.17321.1.p3																						TRUE	0.98677	13778	635	0.32485	7.55171	1	1	coding	LjG1.1_chr3	95580623	95611846	31224	-
MSTRG.17321.1	no gene overlaps	MSTRG.17321	MSTRG.17321.1.p1																						TRUE	0.97687	13778	635	0.32485	7.55171	1	1	coding	LjG1.1_chr3	95580623	95611846	31224	-
MSTRG.17321.1	no gene overlaps	MSTRG.17321	MSTRG.17321.1.p4																						TRUE	0.96241	13778	635	0.32485	7.55171	1	1	coding	LjG1.1_chr3	95580623	95611846	31224	-
MSTRG.17321.10	weak gene overlap	MSTRG.17321																									14044	94	0.30707	11.9109	1	0.0684706	noncoding	LjG1.1_chr3	95580623	95611846	31224	-
MSTRG.17321.2	weak gene overlap	MSTRG.17321																									13529	97	0.31752	8.3323	1	0.102733	noncoding	LjG1.1_chr3	95580623	95611846	31224	-
MSTRG.17321.3	weak gene overlap	MSTRG.17321																									15329	97	0.30707	8.3323	1	0.0938708	noncoding	LjG1.1_chr3	95580623	95611846	31224	-
MSTRG.17321.4	no gene overlaps	MSTRG.17321	MSTRG.17321.4.p1																						FALSE	0.21512	10848	111	0.25289	7.60542	1	0.151691	noncoding	LjG1.1_chr3	95580623	95611846	31224	-
MSTRG.17321.5	no gene overlaps	MSTRG.17321	MSTRG.17321.5.p1																						FALSE	0.47698	7633	106	0.28159	5.36614	1	0.317864	noncoding	LjG1.1_chr3	95580623	95611846	31224	-
MSTRG.17321.7	no gene overlaps	MSTRG.17321																									6693	97	0.30721	8.3323	1	0.0939748	noncoding	LjG1.1_chr3	95580623	95611846	31224	-
MSTRG.17321.8	multi-gene overlap	MSTRG.17321	MSTRG.17321.8.p1																						TRUE	0.91796	20298	117	0.30419	9.5746	1	0.161925	noncoding	LjG1.1_chr3	95580623	95611846	31224	-
MSTRG.17321.9	no gene overlaps	MSTRG.17321																									4863	97	0.3439	8.3323	1	0.13572	noncoding	LjG1.1_chr3	95580623	95611846	31224	-
MSTRG.17323.1	no gene overlaps	MSTRG.17323																									524	42	0.44326	8.59004	1	0.0287439	noncoding	LjG1.1_chr3	95610319	95610842	524	+
MSTRG.17324.1	no gene overlaps	MSTRG.17324																									15366	75	0.25541	4.55658	1	0.263038	noncoding	LjG1.1_chr3	95614267	95633099	18833	+
MSTRG.17324.10	no gene overlaps	MSTRG.17324																									8213	74	0.28411	5.65778	1	0.0765624	noncoding	LjG1.1_chr3	95614267	95633099	18833	+
MSTRG.17324.11	no gene overlaps	MSTRG.17324	MSTRG.17324.11.p1																						FALSE	0.1069	18171	148	0.25541	9.88785	1	0.203458	noncoding	LjG1.1_chr3	95614267	95633099	18833	+
MSTRG.17324.12	no gene overlaps	MSTRG.17324																									6572	75	0.31596	4.55658	1	0.12594	noncoding	LjG1.1_chr3	95614267	95633099	18833	+
MSTRG.17324.13	no gene overlaps	MSTRG.17324	MSTRG.17324.13.p1																						FALSE	0.1069	17145	148	0.27517	9.88785	1	0.237561	noncoding	LjG1.1_chr3	95614267	95633099	18833	+
MSTRG.17324.14	no gene overlaps	MSTRG.17324																									7388	75	0.25541	4.55658	1	0.263038	noncoding	LjG1.1_chr3	95614267	95633099	18833	+
MSTRG.17324.15	no gene overlaps	MSTRG.17324																									6559	75	0.28411	4.55658	1	0.153981	noncoding	LjG1.1_chr3	95614267	95633099	18833	+
MSTRG.17324.16	no gene overlaps	MSTRG.17324																									4610	75	0.30387	4.55658	1	0.129674	noncoding	LjG1.1_chr3	95614267	95633099	18833	+
MSTRG.17324.17	no gene overlaps	MSTRG.17324																									4345	75	0.30387	4.55658	1	0.129674	noncoding	LjG1.1_chr3	95614267	95633099	18833	+
MSTRG.17324.18	no gene overlaps	MSTRG.17324																									14769	74	0.28411	5.65778	1	0.0765624	noncoding	LjG1.1_chr3	95614267	95633099	18833	+
MSTRG.17324.19	no gene overlaps	MSTRG.17324																									7695	74	0.2962	5.65778	1	0.0703949	noncoding	LjG1.1_chr3	95614267	95633099	18833	+
MSTRG.17324.2	no gene overlaps	MSTRG.17324																									6473	74	0.25541	5.65778	1	0.118288	noncoding	LjG1.1_chr3	95614267	95633099	18833	+
MSTRG.17324.20	no gene overlaps	MSTRG.17324																									4430	75	0.31596	4.55658	1	0.12594	noncoding	LjG1.1_chr3	95614267	95633099	18833	+
MSTRG.17324.21	no gene overlaps	MSTRG.17324																									7731	75	0.28411	4.55658	1	0.153981	noncoding	LjG1.1_chr3	95614267	95633099	18833	+
MSTRG.17324.22	no gene overlaps	MSTRG.17324	MSTRG.17324.22.p1																						FALSE	0.1069	17479	148	0.28165	9.88785	1	0.254476	noncoding	LjG1.1_chr3	95614267	95633099	18833	+
MSTRG.17324.23	no gene overlaps	MSTRG.17324	MSTRG.17324.23.p1																						FALSE	0.1069	16928	148	0.28165	9.88785	1	0.254476	noncoding	LjG1.1_chr3	95614267	95633099	18833	+
MSTRG.17324.24	no gene overlaps	MSTRG.17324	MSTRG.17324.24.p1																						FALSE	0.1069	14933	148	0.28165	9.88785	1	0.254476	noncoding	LjG1.1_chr3	95614267	95633099	18833	+
MSTRG.17324.25	no gene overlaps	MSTRG.17324	MSTRG.17324.25.p1																						FALSE	0.1069	17443	148	0.28165	9.88785	1	0.254476	noncoding	LjG1.1_chr3	95614267	95633099	18833	+
MSTRG.17324.26	no gene overlaps	MSTRG.17324																									4499	74	0.31596	5.65778	1	0.0683253	noncoding	LjG1.1_chr3	95614267	95633099	18833	+
MSTRG.17324.27	no gene overlaps	MSTRG.17324																									3499	75	0.31596	4.55658	1	0.12594	noncoding	LjG1.1_chr3	95614267	95633099	18833	+
MSTRG.17324.28	no gene overlaps	MSTRG.17324																									1911	74	0.26609	5.65778	1	0.0965818	noncoding	LjG1.1_chr3	95614267	95633099	18833	+
MSTRG.17324.29	no gene overlaps	MSTRG.17324																									1276	40	0.33235	7.93975	1	0.00988815	noncoding	LjG1.1_chr3	95614267	95633099	18833	+
MSTRG.17324.3	no gene overlaps	MSTRG.17324																									5726	75	0.28411	4.55658	1	0.153981	noncoding	LjG1.1_chr3	95614267	95633099	18833	+
MSTRG.17324.30	no gene overlaps	MSTRG.17324	MSTRG.17324.30.p1																						FALSE	0.1069	8947	148	0.28165	9.88785	1	0.254476	noncoding	LjG1.1_chr3	95614267	95633099	18833	+
MSTRG.17324.31	no gene overlaps	MSTRG.17324	MSTRG.17324.31.p1																						FALSE	0.1069	9364	148	0.28165	9.88785	1	0.254476	noncoding	LjG1.1_chr3	95614267	95633099	18833	+
MSTRG.17324.32	no gene overlaps	MSTRG.17324																									4241	68	0.3413	10.9076	1	0.0511371	noncoding	LjG1.1_chr3	95614267	95633099	18833	+
MSTRG.17324.33	no gene overlaps	MSTRG.17324																									4363	68	0.27398	10.9076	1	0.0438353	noncoding	LjG1.1_chr3	95614267	95633099	18833	+
MSTRG.17324.34	no gene overlaps	MSTRG.17324																									3761	68	0.35339	10.9076	1	0.0559996	noncoding	LjG1.1_chr3	95614267	95633099	18833	+
MSTRG.17324.35	no gene overlaps	MSTRG.17324																									3742	68	0.32244	10.9076	1	0.0457102	noncoding	LjG1.1_chr3	95614267	95633099	18833	+
MSTRG.17324.36	no gene overlaps	MSTRG.17324	MSTRG.17324.36.p1																						FALSE	0.1069	7670	148	0.2921	9.88785	1	0.287713	noncoding	LjG1.1_chr3	95614267	95633099	18833	+
MSTRG.17324.37	no gene overlaps	MSTRG.17324	MSTRG.17324.37.p1																						FALSE	0.1069	7740	148	0.2921	9.88785	1	0.287713	noncoding	LjG1.1_chr3	95614267	95633099	18833	+
MSTRG.17324.38	no gene overlaps	MSTRG.17324																									3850	68	0.31035	10.9076	1	0.0435054	noncoding	LjG1.1_chr3	95614267	95633099	18833	+
MSTRG.17324.39	no gene overlaps	MSTRG.17324																									4657	68	0.31035	10.9076	1	0.0435054	noncoding	LjG1.1_chr3	95614267	95633099	18833	+
MSTRG.17324.4	no gene overlaps	MSTRG.17324																									6709	75	0.28411	4.55658	1	0.153981	noncoding	LjG1.1_chr3	95614267	95633099	18833	+
MSTRG.17324.40	no gene overlaps	MSTRG.17324																									3793	68	0.32244	10.9076	1	0.0457102	noncoding	LjG1.1_chr3	95614267	95633099	18833	+
MSTRG.17324.41	no gene overlaps	MSTRG.17324																									5358	78	0.26594	9.25561	1	0.0462178	noncoding	LjG1.1_chr3	95614267	95633099	18833	+
MSTRG.17324.42	no gene overlaps	MSTRG.17324																									2699	68	0.30419	10.9076	1	0.0427722	noncoding	LjG1.1_chr3	95614267	95633099	18833	+
MSTRG.17324.43	no gene overlaps	MSTRG.17324																									2750	68	0.30268	10.9076	1	0.0426348	noncoding	LjG1.1_chr3	95614267	95633099	18833	+
MSTRG.17324.5	no gene overlaps	MSTRG.17324																									4847	75	0.28411	4.55658	1	0.153981	noncoding	LjG1.1_chr3	95614267	95633099	18833	+
MSTRG.17324.6	no gene overlaps	MSTRG.17324																									4806	75	0.29279	4.55658	1	0.139969	noncoding	LjG1.1_chr3	95614267	95633099	18833	+
MSTRG.17324.7	no gene overlaps	MSTRG.17324																									6077	75	0.28411	4.55658	1	0.153981	noncoding	LjG1.1_chr3	95614267	95633099	18833	+
MSTRG.17324.8	no gene overlaps	MSTRG.17324																									12939	75	0.25541	4.55658	1	0.263038	noncoding	LjG1.1_chr3	95614267	95633099	18833	+
MSTRG.17324.9	no gene overlaps	MSTRG.17324																									4367	75	0.33305	4.55658	1	0.131376	noncoding	LjG1.1_chr3	95614267	95633099	18833	+
MSTRG.17325.1	no gene overlaps	MSTRG.17325																									7697	61	0.25569	9.39609	1	0.0331149	noncoding	LjG1.1_chr3	95614501	95622197	7697	-
MSTRG.17326.1	no gene overlaps	MSTRG.17326	MSTRG.17326.1.p1																						FALSE	0.00762	6915	118	0.28467	8.88434	1	0.146618	noncoding	LjG1.1_chr3	95622561	95629475	6915	-
MSTRG.17327.1	weak gene overlap	MSTRG.17327	MSTRG.17327.1.p1																						FALSE	0.86413	7811	286	0.31369	8.80433	1	0.993925	coding	LjG1.1_chr3	95649664	95694369	44706	+
MSTRG.17327.1	weak gene overlap	MSTRG.17327	MSTRG.17327.1.p2																						TRUE	0.9976	7811	286	0.31369	8.80433	1	0.993925	coding	LjG1.1_chr3	95649664	95694369	44706	+
MSTRG.17327.2	weak gene overlap	MSTRG.17327	MSTRG.17327.2.p1																						TRUE	0.99773	9161	259	0.26189	9.21667	1	0.857893	coding	LjG1.1_chr3	95649664	95694369	44706	+
MSTRG.17327.2	weak gene overlap	MSTRG.17327	MSTRG.17327.2.p2																						FALSE	0.58735	9161	259	0.26189	9.21667	1	0.857893	coding	LjG1.1_chr3	95649664	95694369	44706	+
MSTRG.17327.22	weak gene overlap	MSTRG.17327	MSTRG.17327.22.p1																						TRUE	0.9976	7532	286	0.34628	8.80433	1	0.998665	coding	LjG1.1_chr3	95649664	95694369	44706	+
MSTRG.17327.22	weak gene overlap	MSTRG.17327	MSTRG.17327.22.p2																						FALSE	0.86413	7532	286	0.34628	8.80433	1	0.998665	coding	LjG1.1_chr3	95649664	95694369	44706	+
MSTRG.17327.23	multi-gene overlap	MSTRG.17327	MSTRG.17327.23.p2																						FALSE	0.86413	15330	898	0.36138	6.95064	1	1	coding	LjG1.1_chr3	95649664	95694369	44706	+
MSTRG.17327.23	multi-gene overlap	MSTRG.17327	MSTRG.17327.23.p5																						TRUE	0.99576	15330	898	0.36138	6.95064	1	1	coding	LjG1.1_chr3	95649664	95694369	44706	+
MSTRG.17327.23	multi-gene overlap	MSTRG.17327	MSTRG.17327.23.p3																						TRUE	0.99409	15330	898	0.36138	6.95064	1	1	coding	LjG1.1_chr3	95649664	95694369	44706	+
MSTRG.17327.23	multi-gene overlap	MSTRG.17327	MSTRG.17327.23.p1																						TRUE	0.99773	15330	898	0.36138	6.95064	1	1	coding	LjG1.1_chr3	95649664	95694369	44706	+
MSTRG.17327.23	multi-gene overlap	MSTRG.17327	MSTRG.17327.23.p4																						FALSE	0.02854	15330	898	0.36138	6.95064	1	1	coding	LjG1.1_chr3	95649664	95694369	44706	+
MSTRG.17327.24	weak gene overlap	MSTRG.17327	MSTRG.17327.24.p1																						TRUE	0.9976	8758	286	0.31369	8.80433	1	0.993925	coding	LjG1.1_chr3	95649664	95694369	44706	+
MSTRG.17327.25	weak gene overlap	MSTRG.17327	MSTRG.17327.25.p1																						TRUE	0.99638	6553	282	0.27398	8.83567	1	0.960381	coding	LjG1.1_chr3	95649664	95694369	44706	+
MSTRG.17327.25	weak gene overlap	MSTRG.17327	MSTRG.17327.25.p2																						FALSE	0.8382	6553	282	0.27398	8.83567	1	0.960381	coding	LjG1.1_chr3	95649664	95694369	44706	+
MSTRG.17327.3	weak gene overlap	MSTRG.17327	MSTRG.17327.3.p1																						TRUE	0.98882	7399	429	0.28247	9.19901	1	0.999552	coding	LjG1.1_chr3	95649664	95694369	44706	+
MSTRG.17327.38	LotjaGi3g1v0539400	MSTRG.17327	MSTRG.17327.38.p1																						TRUE	0.94638	7563	602	0.41755	6.74414	1	1	coding	LjG1.1_chr3	95649664	95694369	44706	+
MSTRG.17327.38	LotjaGi3g1v0539400	MSTRG.17327	MSTRG.17327.38.p3																						TRUE	0.99402	7563	602	0.41755	6.74414	1	1	coding	LjG1.1_chr3	95649664	95694369	44706	+
MSTRG.17327.38	LotjaGi3g1v0539400	MSTRG.17327	MSTRG.17327.38.p2																						TRUE	0.99575	7563	602	0.41755	6.74414	1	1	coding	LjG1.1_chr3	95649664	95694369	44706	+
MSTRG.17327.39	weak gene overlap	MSTRG.17327	MSTRG.17327.39.p2																						TRUE	0.96359	16180	1339	0.34289	6.28232	1	1	coding	LjG1.1_chr3	95649664	95694369	44706	+
MSTRG.17327.39	weak gene overlap	MSTRG.17327	MSTRG.17327.39.p1																						TRUE	0.98944	16180	1339	0.34289	6.28232	1	1	coding	LjG1.1_chr3	95649664	95694369	44706	+
MSTRG.17327.4	weak gene overlap	MSTRG.17327	MSTRG.17327.4.p2																						FALSE	0.86413	8591	259	0.29059	9.21667	1	0.940775	coding	LjG1.1_chr3	95649664	95694369	44706	+
MSTRG.17327.4	weak gene overlap	MSTRG.17327	MSTRG.17327.4.p1																						TRUE	0.99773	8591	259	0.29059	9.21667	1	0.940775	coding	LjG1.1_chr3	95649664	95694369	44706	+
MSTRG.17327.40	weak gene overlap	MSTRG.17327	MSTRG.17327.40.p3																						TRUE	0.99392	16555	602	0.33824	6.74414	1	1	coding	LjG1.1_chr3	95649664	95694369	44706	+
MSTRG.17327.40	weak gene overlap	MSTRG.17327	MSTRG.17327.40.p2																						TRUE	0.97612	16555	602	0.33824	6.74414	1	1	coding	LjG1.1_chr3	95649664	95694369	44706	+
MSTRG.17327.40	weak gene overlap	MSTRG.17327	MSTRG.17327.40.p4																						TRUE	0.96359	16555	602	0.33824	6.74414	1	1	coding	LjG1.1_chr3	95649664	95694369	44706	+
MSTRG.17327.40	weak gene overlap	MSTRG.17327	MSTRG.17327.40.p1																						TRUE	0.99575	16555	602	0.33824	6.74414	1	1	coding	LjG1.1_chr3	95649664	95694369	44706	+
MSTRG.17327.41	LotjaGi3g1v0539400	MSTRG.17327	MSTRG.17327.41.p3																						TRUE	0.99341	7900	340	0.35599	4.74812	1	0.999999	coding	LjG1.1_chr3	95649664	95694369	44706	+
MSTRG.17327.41	LotjaGi3g1v0539400	MSTRG.17327	MSTRG.17327.41.p1																						TRUE	0.99445	7900	340	0.35599	4.74812	1	0.999999	coding	LjG1.1_chr3	95649664	95694369	44706	+
MSTRG.17327.41	LotjaGi3g1v0539400	MSTRG.17327	MSTRG.17327.41.p2																						TRUE	0.99708	7900	340	0.35599	4.74812	1	0.999999	coding	LjG1.1_chr3	95649664	95694369	44706	+
MSTRG.17327.41	LotjaGi3g1v0539400	MSTRG.17327	MSTRG.17327.41.p5																						TRUE	0.99402	7900	340	0.35599	4.74812	1	0.999999	coding	LjG1.1_chr3	95649664	95694369	44706	+
MSTRG.17327.41	LotjaGi3g1v0539400	MSTRG.17327	MSTRG.17327.41.p4																						TRUE	0.99392	7900	340	0.35599	4.74812	1	0.999999	coding	LjG1.1_chr3	95649664	95694369	44706	+
MSTRG.17327.42	weak gene overlap	MSTRG.17327	MSTRG.17327.42.p2																						TRUE	0.96359	16428	679	0.33824	6.26385	1	1	coding	LjG1.1_chr3	95649664	95694369	44706	+
MSTRG.17327.42	weak gene overlap	MSTRG.17327	MSTRG.17327.42.p1																						TRUE	0.99575	16428	679	0.33824	6.26385	1	1	coding	LjG1.1_chr3	95649664	95694369	44706	+
MSTRG.17327.42	weak gene overlap	MSTRG.17327	MSTRG.17327.42.p3																						TRUE	0.98039	16428	679	0.33824	6.26385	1	1	coding	LjG1.1_chr3	95649664	95694369	44706	+
MSTRG.17327.5	weak gene overlap	MSTRG.17327	MSTRG.17327.5.p1																						TRUE	0.98642	11728	148	0.25541	9.15833	1	0.235584	noncoding	LjG1.1_chr3	95649664	95694369	44706	+
MSTRG.17327.56	LotjaGi3g1v0539400	MSTRG.17327	MSTRG.17327.56.p2																						TRUE	0.99402	8195	602	0.35599	6.74414	1	1	coding	LjG1.1_chr3	95649664	95694369	44706	+
MSTRG.17327.56	LotjaGi3g1v0539400	MSTRG.17327	MSTRG.17327.56.p3																						TRUE	0.99575	8195	602	0.35599	6.74414	1	1	coding	LjG1.1_chr3	95649664	95694369	44706	+
MSTRG.17327.56	LotjaGi3g1v0539400	MSTRG.17327	MSTRG.17327.56.p4																						TRUE	0.99341	8195	602	0.35599	6.74414	1	1	coding	LjG1.1_chr3	95649664	95694369	44706	+
MSTRG.17327.56	LotjaGi3g1v0539400	MSTRG.17327	MSTRG.17327.56.p1																						TRUE	0.99392	8195	602	0.35599	6.74414	1	1	coding	LjG1.1_chr3	95649664	95694369	44706	+
MSTRG.17327.57	weak gene overlap	MSTRG.17327	MSTRG.17327.57.p3																						TRUE	0.96359	16288	1057	0.34289	7.28394	1	1	coding	LjG1.1_chr3	95649664	95694369	44706	+
MSTRG.17327.57	weak gene overlap	MSTRG.17327	MSTRG.17327.57.p1		2QR3S	F4KE59			sp|F4KE59|PAIP2_ARATH Protein PARALOG OF AIPP2 OS=Arabidopsis thaliana OX=3702 GN=PAIPP2 PE=1 SV=1		1.054E-286	2.076E-135		46.500	31.100		908	464		1	2		1023	963	TRUE	0.98791	16288	1057	0.34289	7.28394	1	1	coding	LjG1.1_chr3	95649664	95694369	44706	+
MSTRG.17327.57	weak gene overlap	MSTRG.17327	MSTRG.17327.57.p2																						TRUE	0.99576	16288	1057	0.34289	7.28394	1	1	coding	LjG1.1_chr3	95649664	95694369	44706	+
MSTRG.17327.6	weak gene overlap	MSTRG.17327	MSTRG.17327.6.p1																						TRUE	0.92983	8735	286	0.29059	8.80433	1	0.982872	coding	LjG1.1_chr3	95649664	95694369	44706	+
MSTRG.17327.6	weak gene overlap	MSTRG.17327	MSTRG.17327.6.p2																						TRUE	0.9976	8735	286	0.29059	8.80433	1	0.982872	coding	LjG1.1_chr3	95649664	95694369	44706	+
MSTRG.17327.68	multi-gene overlap	MSTRG.17327	MSTRG.17327.68.p2																						TRUE	0.99517	27609	602	0.25074	6.74414	1	1	coding	LjG1.1_chr3	95649664	95694369	44706	+
MSTRG.17327.68	multi-gene overlap	MSTRG.17327	MSTRG.17327.68.p3																						TRUE	0.99474	27609	602	0.25074	6.74414	1	1	coding	LjG1.1_chr3	95649664	95694369	44706	+
MSTRG.17327.68	multi-gene overlap	MSTRG.17327	MSTRG.17327.68.p1																						TRUE	0.99402	27609	602	0.25074	6.74414	1	1	coding	LjG1.1_chr3	95649664	95694369	44706	+
MSTRG.17327.68	multi-gene overlap	MSTRG.17327	MSTRG.17327.68.p5																						TRUE	0.96359	27609	602	0.25074	6.74414	1	1	coding	LjG1.1_chr3	95649664	95694369	44706	+
MSTRG.17327.68	multi-gene overlap	MSTRG.17327	MSTRG.17327.68.p4																						TRUE	0.99575	27609	602	0.25074	6.74414	1	1	coding	LjG1.1_chr3	95649664	95694369	44706	+
MSTRG.17327.69	LotjaGi3g1v0539400	MSTRG.17327	MSTRG.17327.69.p1																						TRUE	0.98791	6183	1057	0.46516	7.28394	1	1	coding	LjG1.1_chr3	95649664	95694369	44706	+
MSTRG.17327.69	LotjaGi3g1v0539400	MSTRG.17327	MSTRG.17327.69.p2																						TRUE	0.99576	6183	1057	0.46516	7.28394	1	1	coding	LjG1.1_chr3	95649664	95694369	44706	+
MSTRG.17327.7	weak gene overlap	MSTRG.17327	MSTRG.17327.7.p1																						TRUE	0.99638	7756	282	0.28499	8.83567	1	0.974458	coding	LjG1.1_chr3	95649664	95694369	44706	+
MSTRG.17327.7	weak gene overlap	MSTRG.17327	MSTRG.17327.7.p2																						TRUE	0.92983	7756	282	0.28499	8.83567	1	0.974458	coding	LjG1.1_chr3	95649664	95694369	44706	+
MSTRG.17327.70	weak gene overlap	MSTRG.17327	MSTRG.17327.70.p1																						TRUE	0.99575	2821	602	0.45757	6.74414	1	1	coding	LjG1.1_chr3	95649664	95694369	44706	+
MSTRG.17327.71	weak gene overlap	MSTRG.17327	MSTRG.17327.71.p3																						TRUE	0.96359	16794	898	0.31514	6.95064	1	1	coding	LjG1.1_chr3	95649664	95694369	44706	+
MSTRG.17327.71	weak gene overlap	MSTRG.17327	MSTRG.17327.71.p4																						TRUE	0.99402	16794	898	0.31514	6.95064	1	1	coding	LjG1.1_chr3	95649664	95694369	44706	+
MSTRG.17327.71	weak gene overlap	MSTRG.17327	MSTRG.17327.71.p1																						TRUE	0.99409	16794	898	0.31514	6.95064	1	1	coding	LjG1.1_chr3	95649664	95694369	44706	+
MSTRG.17327.71	weak gene overlap	MSTRG.17327	MSTRG.17327.71.p2																						FALSE	0.02854	16794	898	0.31514	6.95064	1	1	coding	LjG1.1_chr3	95649664	95694369	44706	+
MSTRG.17327.72	weak gene overlap	MSTRG.17327	MSTRG.17327.72.p3																						TRUE	0.99341	16783	852	0.3223	6.7355	1	1	coding	LjG1.1_chr3	95649664	95694369	44706	+
MSTRG.17327.72	weak gene overlap	MSTRG.17327	MSTRG.17327.72.p1																						TRUE	0.9943	16783	852	0.3223	6.7355	1	1	coding	LjG1.1_chr3	95649664	95694369	44706	+
MSTRG.17327.72	weak gene overlap	MSTRG.17327	MSTRG.17327.72.p4																						TRUE	0.96359	16783	852	0.3223	6.7355	1	1	coding	LjG1.1_chr3	95649664	95694369	44706	+
MSTRG.17327.72	weak gene overlap	MSTRG.17327	MSTRG.17327.72.p2																						TRUE	0.9943	16783	852	0.3223	6.7355	1	1	coding	LjG1.1_chr3	95649664	95694369	44706	+
MSTRG.17327.73	weak gene overlap	MSTRG.17327	MSTRG.17327.73.p2																						TRUE	0.99575	17022	602	0.2705	6.74414	1	1	coding	LjG1.1_chr3	95649664	95694369	44706	+
MSTRG.17327.73	weak gene overlap	MSTRG.17327	MSTRG.17327.73.p3																						TRUE	0.99341	17022	602	0.2705	6.74414	1	1	coding	LjG1.1_chr3	95649664	95694369	44706	+
MSTRG.17327.73	weak gene overlap	MSTRG.17327	MSTRG.17327.73.p5																						TRUE	0.9943	17022	602	0.2705	6.74414	1	1	coding	LjG1.1_chr3	95649664	95694369	44706	+
MSTRG.17327.73	weak gene overlap	MSTRG.17327	MSTRG.17327.73.p1																						TRUE	0.99392	17022	602	0.2705	6.74414	1	1	coding	LjG1.1_chr3	95649664	95694369	44706	+
MSTRG.17327.73	weak gene overlap	MSTRG.17327	MSTRG.17327.73.p4																						TRUE	0.96359	17022	602	0.2705	6.74414	1	1	coding	LjG1.1_chr3	95649664	95694369	44706	+
MSTRG.17327.74	weak gene overlap	MSTRG.17327	MSTRG.17327.74.p4																						TRUE	0.9943	16895	602	0.28259	6.74414	1	1	coding	LjG1.1_chr3	95649664	95694369	44706	+
MSTRG.17327.74	weak gene overlap	MSTRG.17327	MSTRG.17327.74.p3																						TRUE	0.99575	16895	602	0.28259	6.74414	1	1	coding	LjG1.1_chr3	95649664	95694369	44706	+
MSTRG.17327.74	weak gene overlap	MSTRG.17327	MSTRG.17327.74.p2																						TRUE	0.96359	16895	602	0.28259	6.74414	1	1	coding	LjG1.1_chr3	95649664	95694369	44706	+
MSTRG.17327.74	weak gene overlap	MSTRG.17327	MSTRG.17327.74.p1																						TRUE	0.99517	16895	602	0.28259	6.74414	1	1	coding	LjG1.1_chr3	95649664	95694369	44706	+
MSTRG.17327.75	weak gene overlap	MSTRG.17327	MSTRG.17327.75.p3																						TRUE	0.99402	16665	1057	0.31514	7.28394	1	1	coding	LjG1.1_chr3	95649664	95694369	44706	+
MSTRG.17327.75	weak gene overlap	MSTRG.17327	MSTRG.17327.75.p1																						TRUE	0.98791	16665	1057	0.31514	7.28394	1	1	coding	LjG1.1_chr3	95649664	95694369	44706	+
MSTRG.17327.75	weak gene overlap	MSTRG.17327	MSTRG.17327.75.p2																						TRUE	0.96359	16665	1057	0.31514	7.28394	1	1	coding	LjG1.1_chr3	95649664	95694369	44706	+
MSTRG.17327.8	weak gene overlap	MSTRG.17327	MSTRG.17327.8.p2																						TRUE	0.92983	7845	361	0.32578	8.85307	1	0.999828	coding	LjG1.1_chr3	95649664	95694369	44706	+
MSTRG.17327.8	weak gene overlap	MSTRG.17327	MSTRG.17327.8.p1																						TRUE	0.99528	7845	361	0.32578	8.85307	1	0.999828	coding	LjG1.1_chr3	95649664	95694369	44706	+
MSTRG.17327.88	weak gene overlap	MSTRG.17327																									9814	72	0.26283	9.69625	1	0.0423566	noncoding	LjG1.1_chr3	95649664	95694369	44706	+
MSTRG.17328.1	no gene overlaps	MSTRG.17328																									312	15	0.37884	4.29813	1	0.00601568	noncoding	LjG1.1_chr3	95658203	95658514	312	-
MSTRG.17329.3	weak gene overlap	MSTRG.17329	MSTRG.17329.3.p1																						TRUE	0.99088	1299	191	0.40786	6.02785	1	0.995991	coding	LjG1.1_chr3	95686317	95688142	1826	-
MSTRG.1733.1	no gene overlaps	MSTRG.1733	MSTRG.1733.1.p1																						FALSE	0.86804	13562	141	0.29595	10.4314	1	0.237179	noncoding	LjG1.1_chr1	28139085	28152646	13562	+
MSTRG.1733.1	no gene overlaps	MSTRG.1733	MSTRG.1733.1.p3																						FALSE	0.08505	13562	141	0.29595	10.4314	1	0.237179	noncoding	LjG1.1_chr1	28139085	28152646	13562	+
MSTRG.1733.1	no gene overlaps	MSTRG.1733	MSTRG.1733.1.p2																						FALSE	0.03369	13562	141	0.29595	10.4314	1	0.237179	noncoding	LjG1.1_chr1	28139085	28152646	13562	+
MSTRG.17330.1	no gene overlaps	MSTRG.17330																									622	31	0.44277	10.1087	1	0.0263555	noncoding	LjG1.1_chr3	95689552	95690316	765	-
MSTRG.17333.1	no gene overlaps	MSTRG.17333																									495	19	0.32897	11.7823	1	0.0117307	noncoding	LjG1.1_chr3	95712973	95713467	495	-
MSTRG.17334.1	LotjaGi3g1v0539900	MSTRG.17334																									5721	89	0.27517	9.99184	1	0.063457	noncoding	LjG1.1_chr3	95716994	95723294	6301	+
MSTRG.17334.10	LotjaGi3g1v0539900	MSTRG.17334	MSTRG.17334.10.p1																						FALSE	0.13962	4892	185	0.30695	5.73383	1	0.949312	coding	LjG1.1_chr3	95716994	95723294	6301	+
MSTRG.17334.11	LotjaGi3g1v0539900	MSTRG.17334	MSTRG.17334.11.p1																						TRUE	0.99524	4946	101	0.28719	5.05972	1	0.307414	noncoding	LjG1.1_chr3	95716994	95723294	6301	+
MSTRG.17334.12	LotjaGi3g1v0539900	MSTRG.17334	MSTRG.17334.12.p1																						TRUE	0.99477	3858	131	0.27517	5.73496	1	0.533375	coding	LjG1.1_chr3	95716994	95723294	6301	+
MSTRG.17334.2	LotjaGi3g1v0539900	MSTRG.17334	MSTRG.17334.2.p1																						TRUE	0.99999	2618	135	0.33313	4.96508	1	0.787964	coding	LjG1.1_chr3	95716994	95723294	6301	+
MSTRG.17334.9	LotjaGi3g1v0539900	MSTRG.17334	MSTRG.17334.9.p1																						TRUE	0.99477	5557	131	0.27517	5.73496	1	0.533375	coding	LjG1.1_chr3	95716994	95723294	6301	+
MSTRG.17335.1	multi-gene overlap	MSTRG.17335	MSTRG.17335.1.p1																						TRUE	0.99989	38496	922	0.29343	5.5495	1	1	coding	LjG1.1_chr3	95723172	95763993	40822	-
MSTRG.17335.1	multi-gene overlap	MSTRG.17335	MSTRG.17335.1.p10																						FALSE	0.02319	38496	922	0.29343	5.5495	1	1	coding	LjG1.1_chr3	95723172	95763993	40822	-
MSTRG.17335.1	multi-gene overlap	MSTRG.17335	MSTRG.17335.1.p6																						TRUE	0.99857	38496	922	0.29343	5.5495	1	1	coding	LjG1.1_chr3	95723172	95763993	40822	-
MSTRG.17335.1	multi-gene overlap	MSTRG.17335	MSTRG.17335.1.p3																						TRUE	0.99956	38496	922	0.29343	5.5495	1	1	coding	LjG1.1_chr3	95723172	95763993	40822	-
MSTRG.17335.1	multi-gene overlap	MSTRG.17335	MSTRG.17335.1.p4																						TRUE	0.98719	38496	922	0.29343	5.5495	1	1	coding	LjG1.1_chr3	95723172	95763993	40822	-
MSTRG.17335.1	multi-gene overlap	MSTRG.17335	MSTRG.17335.1.p9																						TRUE	0.99935	38496	922	0.29343	5.5495	1	1	coding	LjG1.1_chr3	95723172	95763993	40822	-
MSTRG.17335.1	multi-gene overlap	MSTRG.17335	MSTRG.17335.1.p2																						TRUE	0.99584	38496	922	0.29343	5.5495	1	1	coding	LjG1.1_chr3	95723172	95763993	40822	-
MSTRG.17335.1	multi-gene overlap	MSTRG.17335	MSTRG.17335.1.p13																						FALSE	0.41833	38496	922	0.29343	5.5495	1	1	coding	LjG1.1_chr3	95723172	95763993	40822	-
MSTRG.17335.1	multi-gene overlap	MSTRG.17335	MSTRG.17335.1.p7																						TRUE	0.99936	38496	922	0.29343	5.5495	1	1	coding	LjG1.1_chr3	95723172	95763993	40822	-
MSTRG.17335.1	multi-gene overlap	MSTRG.17335	MSTRG.17335.1.p11																						TRUE	0.99907	38496	922	0.29343	5.5495	1	1	coding	LjG1.1_chr3	95723172	95763993	40822	-
MSTRG.17335.1	multi-gene overlap	MSTRG.17335	MSTRG.17335.1.p14																						TRUE	0.99928	38496	922	0.29343	5.5495	1	1	coding	LjG1.1_chr3	95723172	95763993	40822	-
MSTRG.17335.1	multi-gene overlap	MSTRG.17335	MSTRG.17335.1.p5																						FALSE	0.01515	38496	922	0.29343	5.5495	1	1	coding	LjG1.1_chr3	95723172	95763993	40822	-
MSTRG.17335.1	multi-gene overlap	MSTRG.17335	MSTRG.17335.1.p12																						TRUE	0.99958	38496	922	0.29343	5.5495	1	1	coding	LjG1.1_chr3	95723172	95763993	40822	-
MSTRG.17335.1	multi-gene overlap	MSTRG.17335	MSTRG.17335.1.p8																						FALSE	0.00206	38496	922	0.29343	5.5495	1	1	coding	LjG1.1_chr3	95723172	95763993	40822	-
MSTRG.17335.2	multi-gene overlap	MSTRG.17335	MSTRG.17335.2.p3																						TRUE	0.99899	31869	946	0.30186	6.02001	1	1	coding	LjG1.1_chr3	95723172	95763993	40822	-
MSTRG.17335.2	multi-gene overlap	MSTRG.17335	MSTRG.17335.2.p2																						TRUE	0.99928	31869	946	0.30186	6.02001	1	1	coding	LjG1.1_chr3	95723172	95763993	40822	-
MSTRG.17335.2	multi-gene overlap	MSTRG.17335	MSTRG.17335.2.p8																						FALSE	0.00206	31869	946	0.30186	6.02001	1	1	coding	LjG1.1_chr3	95723172	95763993	40822	-
MSTRG.17335.2	multi-gene overlap	MSTRG.17335	MSTRG.17335.2.p6																						FALSE	0.01515	31869	946	0.30186	6.02001	1	1	coding	LjG1.1_chr3	95723172	95763993	40822	-
MSTRG.17335.2	multi-gene overlap	MSTRG.17335	MSTRG.17335.2.p9																						TRUE	0.99935	31869	946	0.30186	6.02001	1	1	coding	LjG1.1_chr3	95723172	95763993	40822	-
MSTRG.17335.2	multi-gene overlap	MSTRG.17335	MSTRG.17335.2.p1																						TRUE	0.99989	31869	946	0.30186	6.02001	1	1	coding	LjG1.1_chr3	95723172	95763993	40822	-
MSTRG.17335.2	multi-gene overlap	MSTRG.17335	MSTRG.17335.2.p5																						TRUE	0.98719	31869	946	0.30186	6.02001	1	1	coding	LjG1.1_chr3	95723172	95763993	40822	-
MSTRG.17335.2	multi-gene overlap	MSTRG.17335	MSTRG.17335.2.p7																						TRUE	0.99857	31869	946	0.30186	6.02001	1	1	coding	LjG1.1_chr3	95723172	95763993	40822	-
MSTRG.17335.2	multi-gene overlap	MSTRG.17335	MSTRG.17335.2.p10																						FALSE	0.02319	31869	946	0.30186	6.02001	1	1	coding	LjG1.1_chr3	95723172	95763993	40822	-
MSTRG.17335.2	multi-gene overlap	MSTRG.17335	MSTRG.17335.2.p4																						TRUE	0.99956	31869	946	0.30186	6.02001	1	1	coding	LjG1.1_chr3	95723172	95763993	40822	-
MSTRG.17335.3	multi-gene overlap	MSTRG.17335	MSTRG.17335.3.p4																						TRUE	0.98719	36296	1082	0.32213	5.89104	1	1	coding	LjG1.1_chr3	95723172	95763993	40822	-
MSTRG.17335.3	multi-gene overlap	MSTRG.17335	MSTRG.17335.3.p3																						TRUE	0.99956	36296	1082	0.32213	5.89104	1	1	coding	LjG1.1_chr3	95723172	95763993	40822	-
MSTRG.17335.3	multi-gene overlap	MSTRG.17335	MSTRG.17335.3.p5																						TRUE	0.99935	36296	1082	0.32213	5.89104	1	1	coding	LjG1.1_chr3	95723172	95763993	40822	-
MSTRG.17335.3	multi-gene overlap	MSTRG.17335	MSTRG.17335.3.p1																						TRUE	0.99989	36296	1082	0.32213	5.89104	1	1	coding	LjG1.1_chr3	95723172	95763993	40822	-
MSTRG.17335.3	multi-gene overlap	MSTRG.17335	MSTRG.17335.3.p11																						FALSE	0.41833	36296	1082	0.32213	5.89104	1	1	coding	LjG1.1_chr3	95723172	95763993	40822	-
MSTRG.17335.3	multi-gene overlap	MSTRG.17335	MSTRG.17335.3.p9																						TRUE	0.99887	36296	1082	0.32213	5.89104	1	1	coding	LjG1.1_chr3	95723172	95763993	40822	-
MSTRG.17335.3	multi-gene overlap	MSTRG.17335	MSTRG.17335.3.p7																						TRUE	0.99936	36296	1082	0.32213	5.89104	1	1	coding	LjG1.1_chr3	95723172	95763993	40822	-
MSTRG.17335.3	multi-gene overlap	MSTRG.17335	MSTRG.17335.3.p8																						FALSE	0.00206	36296	1082	0.32213	5.89104	1	1	coding	LjG1.1_chr3	95723172	95763993	40822	-
MSTRG.17335.3	multi-gene overlap	MSTRG.17335	MSTRG.17335.3.p10																						TRUE	0.99958	36296	1082	0.32213	5.89104	1	1	coding	LjG1.1_chr3	95723172	95763993	40822	-
MSTRG.17335.3	multi-gene overlap	MSTRG.17335	MSTRG.17335.3.p2																						TRUE	0.99584	36296	1082	0.32213	5.89104	1	1	coding	LjG1.1_chr3	95723172	95763993	40822	-
MSTRG.17335.3	multi-gene overlap	MSTRG.17335	MSTRG.17335.3.p12																						TRUE	0.99914	36296	1082	0.32213	5.89104	1	1	coding	LjG1.1_chr3	95723172	95763993	40822	-
MSTRG.17335.3	multi-gene overlap	MSTRG.17335	MSTRG.17335.3.p13																						FALSE	0.01515	36296	1082	0.32213	5.89104	1	1	coding	LjG1.1_chr3	95723172	95763993	40822	-
MSTRG.17335.3	multi-gene overlap	MSTRG.17335	MSTRG.17335.3.p14																						TRUE	0.99857	36296	1082	0.32213	5.89104	1	1	coding	LjG1.1_chr3	95723172	95763993	40822	-
MSTRG.17335.3	multi-gene overlap	MSTRG.17335	MSTRG.17335.3.p6																						FALSE	0.02319	36296	1082	0.32213	5.89104	1	1	coding	LjG1.1_chr3	95723172	95763993	40822	-
MSTRG.17335.4	weak gene overlap	MSTRG.17335	MSTRG.17335.4.p3																						FALSE	0.02319	10033	201	0.32703	10.2342	1	0.820842	coding	LjG1.1_chr3	95723172	95763993	40822	-
MSTRG.17335.4	weak gene overlap	MSTRG.17335	MSTRG.17335.4.p2																						TRUE	0.99857	10033	201	0.32703	10.2342	1	0.820842	coding	LjG1.1_chr3	95723172	95763993	40822	-
MSTRG.17335.4	weak gene overlap	MSTRG.17335	MSTRG.17335.4.p1																						FALSE	0.01515	10033	201	0.32703	10.2342	1	0.820842	coding	LjG1.1_chr3	95723172	95763993	40822	-
MSTRG.17336.1	weak gene overlap	MSTRG.17336	MSTRG.17336.1.p2																						TRUE	0.99998	17467	621	0.33824	5.53051	1	1	coding	LjG1.1_chr3	95766039	95822321	56283	-
MSTRG.17336.1	weak gene overlap	MSTRG.17336	MSTRG.17336.1.p1																						TRUE	0.99975	17467	621	0.33824	5.53051	1	1	coding	LjG1.1_chr3	95766039	95822321	56283	-
MSTRG.17336.1	weak gene overlap	MSTRG.17336	MSTRG.17336.1.p3																						TRUE	0.99597	17467	621	0.33824	5.53051	1	1	coding	LjG1.1_chr3	95766039	95822321	56283	-
MSTRG.17336.1	weak gene overlap	MSTRG.17336	MSTRG.17336.1.p4																						FALSE	0.00698	17467	621	0.33824	5.53051	1	1	coding	LjG1.1_chr3	95766039	95822321	56283	-
MSTRG.17336.10	weak gene overlap	MSTRG.17336	MSTRG.17336.10.p5																						TRUE	0.99945	24091	511	0.28329	6.69935	1	1	coding	LjG1.1_chr3	95766039	95822321	56283	-
MSTRG.17336.10	weak gene overlap	MSTRG.17336	MSTRG.17336.10.p2																						FALSE	0.37121	24091	511	0.28329	6.69935	1	1	coding	LjG1.1_chr3	95766039	95822321	56283	-
MSTRG.17336.10	weak gene overlap	MSTRG.17336	MSTRG.17336.10.p3																						FALSE	0.00085	24091	511	0.28329	6.69935	1	1	coding	LjG1.1_chr3	95766039	95822321	56283	-
MSTRG.17336.10	weak gene overlap	MSTRG.17336	MSTRG.17336.10.p4																						TRUE	0.99979	24091	511	0.28329	6.69935	1	1	coding	LjG1.1_chr3	95766039	95822321	56283	-
MSTRG.17336.10	weak gene overlap	MSTRG.17336	MSTRG.17336.10.p1																						FALSE	0.79782	24091	511	0.28329	6.69935	1	1	coding	LjG1.1_chr3	95766039	95822321	56283	-
MSTRG.17336.11	weak gene overlap	MSTRG.17336	MSTRG.17336.11.p1																						FALSE	0.79782	23590	674	0.28329	6.3079	1	1	coding	LjG1.1_chr3	95766039	95822321	56283	-
MSTRG.17336.11	weak gene overlap	MSTRG.17336	MSTRG.17336.11.p3																						FALSE	0.00085	23590	674	0.28329	6.3079	1	1	coding	LjG1.1_chr3	95766039	95822321	56283	-
MSTRG.17336.11	weak gene overlap	MSTRG.17336	MSTRG.17336.11.p4																						TRUE	0.99979	23590	674	0.28329	6.3079	1	1	coding	LjG1.1_chr3	95766039	95822321	56283	-
MSTRG.17336.11	weak gene overlap	MSTRG.17336	MSTRG.17336.11.p5																						TRUE	0.99882	23590	674	0.28329	6.3079	1	1	coding	LjG1.1_chr3	95766039	95822321	56283	-
MSTRG.17336.11	weak gene overlap	MSTRG.17336	MSTRG.17336.11.p2																						FALSE	0.37121	23590	674	0.28329	6.3079	1	1	coding	LjG1.1_chr3	95766039	95822321	56283	-
MSTRG.17336.15	no gene overlaps	MSTRG.17336																									3865	38	0.2727	10.2022	1	0.0198512	noncoding	LjG1.1_chr3	95766039	95822321	56283	-
MSTRG.17336.16	weak gene overlap	MSTRG.17336	MSTRG.17336.16.p1		KOG2854	Q55480		adenosine kinase activity	sp|Q55480|YZ37_SYNY3 Uncharacterized sugar kinase slr0537 OS=Synechocystis sp. (strain ATCC 27184 / PCC 6803 / Kazusa) OX=1111708 GN=slr0537 PE=3 SV=1		8.591E-30	6.418E-19		30.400	30.200		124	92		35	90		297	285	TRUE	0.99411	5570	298	0.35485	4.89022	1	0.999991	coding	LjG1.1_chr3	95766039	95822321	56283	-
MSTRG.17336.17	weak gene overlap	MSTRG.17336	MSTRG.17336.17.p1		KOG2854			adenosine kinase activity			7.524E-57			32.700			209			35			436		TRUE	0.99543	2673	437	0.45717	4.97082	1	1	coding	LjG1.1_chr3	95766039	95822321	56283	-
MSTRG.17336.2	multi-gene overlap	MSTRG.17336	MSTRG.17336.2.p3																						FALSE	0.00698	49915	810	0.30305	5.51829	1	1	coding	LjG1.1_chr3	95766039	95822321	56283	-
MSTRG.17336.2	multi-gene overlap	MSTRG.17336	MSTRG.17336.2.p8	PF07899.16	2SIE9		Frigida-like protein	Frigida-like protein		4.129E-45	5.281E-57		46.200	30.100		177	219		593	295		794	777		TRUE	0.99957	49915	810	0.30305	5.51829	1	1	coding	LjG1.1_chr3	95766039	95822321	56283	-
MSTRG.17336.2	multi-gene overlap	MSTRG.17336	MSTRG.17336.2.p2																						FALSE	0.79782	49915	810	0.30305	5.51829	1	1	coding	LjG1.1_chr3	95766039	95822321	56283	-
MSTRG.17336.2	multi-gene overlap	MSTRG.17336	MSTRG.17336.2.p9																						TRUE	0.99597	49915	810	0.30305	5.51829	1	1	coding	LjG1.1_chr3	95766039	95822321	56283	-
MSTRG.17336.2	multi-gene overlap	MSTRG.17336	MSTRG.17336.2.p5																						FALSE	0.00085	49915	810	0.30305	5.51829	1	1	coding	LjG1.1_chr3	95766039	95822321	56283	-
MSTRG.17336.2	multi-gene overlap	MSTRG.17336	MSTRG.17336.2.p4																						FALSE	0.37121	49915	810	0.30305	5.51829	1	1	coding	LjG1.1_chr3	95766039	95822321	56283	-
MSTRG.17336.2	multi-gene overlap	MSTRG.17336	MSTRG.17336.2.p12																						FALSE	0.00061	49915	810	0.30305	5.51829	1	1	coding	LjG1.1_chr3	95766039	95822321	56283	-
MSTRG.17336.2	multi-gene overlap	MSTRG.17336	MSTRG.17336.2.p6																						TRUE	0.99979	49915	810	0.30305	5.51829	1	1	coding	LjG1.1_chr3	95766039	95822321	56283	-
MSTRG.17336.2	multi-gene overlap	MSTRG.17336	MSTRG.17336.2.p11																						TRUE	0.99882	49915	810	0.30305	5.51829	1	1	coding	LjG1.1_chr3	95766039	95822321	56283	-
MSTRG.17336.2	multi-gene overlap	MSTRG.17336	MSTRG.17336.2.p10																						TRUE	0.99925	49915	810	0.30305	5.51829	1	1	coding	LjG1.1_chr3	95766039	95822321	56283	-
MSTRG.17336.2	multi-gene overlap	MSTRG.17336	MSTRG.17336.2.p7																						TRUE	0.99973	49915	810	0.30305	5.51829	1	1	coding	LjG1.1_chr3	95766039	95822321	56283	-
MSTRG.17336.2	multi-gene overlap	MSTRG.17336	MSTRG.17336.2.p1																						FALSE	0.44948	49915	810	0.30305	5.51829	1	1	coding	LjG1.1_chr3	95766039	95822321	56283	-
MSTRG.17336.20	weak gene overlap	MSTRG.17336	MSTRG.17336.20.p1																						FALSE	0.54805	1804	201	0.36455	7.6443	-1	0.17983	noncoding	LjG1.1_chr3	95766039	95822321	56283	-
MSTRG.17336.7	multi-gene overlap	MSTRG.17336	MSTRG.17336.7.p1																						FALSE	0.44948	34012	714	0.30305	7.98423	1	1	coding	LjG1.1_chr3	95766039	95822321	56283	-
MSTRG.17336.7	multi-gene overlap	MSTRG.17336	MSTRG.17336.7.p3																						FALSE	0.37121	34012	714	0.30305	7.98423	1	1	coding	LjG1.1_chr3	95766039	95822321	56283	-
MSTRG.17336.7	multi-gene overlap	MSTRG.17336	MSTRG.17336.7.p4																						FALSE	0.00085	34012	714	0.30305	7.98423	1	1	coding	LjG1.1_chr3	95766039	95822321	56283	-
MSTRG.17336.7	multi-gene overlap	MSTRG.17336	MSTRG.17336.7.p6																						TRUE	0.99973	34012	714	0.30305	7.98423	1	1	coding	LjG1.1_chr3	95766039	95822321	56283	-
MSTRG.17336.7	multi-gene overlap	MSTRG.17336	MSTRG.17336.7.p2																						FALSE	0.79782	34012	714	0.30305	7.98423	1	1	coding	LjG1.1_chr3	95766039	95822321	56283	-
MSTRG.17336.7	multi-gene overlap	MSTRG.17336	MSTRG.17336.7.p8																						TRUE	0.9989	34012	714	0.30305	7.98423	1	1	coding	LjG1.1_chr3	95766039	95822321	56283	-
MSTRG.17336.7	multi-gene overlap	MSTRG.17336	MSTRG.17336.7.p7																						TRUE	0.99925	34012	714	0.30305	7.98423	1	1	coding	LjG1.1_chr3	95766039	95822321	56283	-
MSTRG.17336.7	multi-gene overlap	MSTRG.17336	MSTRG.17336.7.p5																						TRUE	0.99979	34012	714	0.30305	7.98423	1	1	coding	LjG1.1_chr3	95766039	95822321	56283	-
MSTRG.17336.9	weak gene overlap	MSTRG.17336	MSTRG.17336.9.p1																						FALSE	0.79782	23972	674	0.28329	6.3079	1	1	coding	LjG1.1_chr3	95766039	95822321	56283	-
MSTRG.17336.9	weak gene overlap	MSTRG.17336	MSTRG.17336.9.p2																						FALSE	0.37121	23972	674	0.28329	6.3079	1	1	coding	LjG1.1_chr3	95766039	95822321	56283	-
MSTRG.17336.9	weak gene overlap	MSTRG.17336	MSTRG.17336.9.p5																						TRUE	0.99882	23972	674	0.28329	6.3079	1	1	coding	LjG1.1_chr3	95766039	95822321	56283	-
MSTRG.17336.9	weak gene overlap	MSTRG.17336	MSTRG.17336.9.p3																						FALSE	0.00085	23972	674	0.28329	6.3079	1	1	coding	LjG1.1_chr3	95766039	95822321	56283	-
MSTRG.17336.9	weak gene overlap	MSTRG.17336	MSTRG.17336.9.p4																						TRUE	0.99979	23972	674	0.28329	6.3079	1	1	coding	LjG1.1_chr3	95766039	95822321	56283	-
MSTRG.17337.1	no gene overlaps	MSTRG.17337																									1514	71	0.34184	8.7632	1	0.0458134	noncoding	LjG1.1_chr3	95777766	95783797	6032	+
MSTRG.17338.1	multi-gene overlap	MSTRG.17338	MSTRG.17338.1.p1																						TRUE	0.99954	5754	290	0.32697	9.69045	1	0.993815	coding	LjG1.1_chr3	95794772	95802153	7382	+
MSTRG.17338.1	multi-gene overlap	MSTRG.17338	MSTRG.17338.1.p2																						TRUE	0.99052	5754	290	0.32697	9.69045	1	0.993815	coding	LjG1.1_chr3	95794772	95802153	7382	+
MSTRG.17338.1	multi-gene overlap	MSTRG.17338	MSTRG.17338.1.p3																						FALSE	0.28724	5754	290	0.32697	9.69045	1	0.993815	coding	LjG1.1_chr3	95794772	95802153	7382	+
MSTRG.17338.16	multi-gene overlap	MSTRG.17338	MSTRG.17338.16.p2																						TRUE	0.98688	5473	290	0.38388	9.69045	1	0.999591	coding	LjG1.1_chr3	95794772	95802153	7382	+
MSTRG.17338.16	multi-gene overlap	MSTRG.17338	MSTRG.17338.16.p1																						TRUE	0.99954	5473	290	0.38388	9.69045	1	0.999591	coding	LjG1.1_chr3	95794772	95802153	7382	+
MSTRG.17338.2	multi-gene overlap	MSTRG.17338	MSTRG.17338.2.p1																						TRUE	0.99954	5612	290	0.38136	9.69045	1	0.999541	coding	LjG1.1_chr3	95794772	95802153	7382	+
MSTRG.17338.2	multi-gene overlap	MSTRG.17338	MSTRG.17338.2.p2																						TRUE	0.98226	5612	290	0.38136	9.69045	1	0.999541	coding	LjG1.1_chr3	95794772	95802153	7382	+
MSTRG.17338.9	weak gene overlap	MSTRG.17338																									3034	87	0.34371	5.75662	1	0.144902	noncoding	LjG1.1_chr3	95794772	95802153	7382	+
MSTRG.17339.1	weak gene overlap	MSTRG.17339																									4450	74	0.31596	7.68721	1	0.0416818	noncoding	LjG1.1_chr3	95803028	95808092	5065	+
MSTRG.1734.1	no gene overlaps	MSTRG.1734	MSTRG.1734.1.p2																						FALSE	0.88149	19267	336	0.29367	8.92908	1	0.996939	coding	LjG1.1_chr1	28143704	28163307	19604	-
MSTRG.1734.1	no gene overlaps	MSTRG.1734	MSTRG.1734.1.p3																						FALSE	0.00491	19267	336	0.29367	8.92908	1	0.996939	coding	LjG1.1_chr1	28143704	28163307	19604	-
MSTRG.1734.1	no gene overlaps	MSTRG.1734	MSTRG.1734.1.p1																						TRUE	0.99705	19267	336	0.29367	8.92908	1	0.996939	coding	LjG1.1_chr1	28143704	28163307	19604	-
MSTRG.17340.1	LotjaGi3g1v0541000	MSTRG.17340	MSTRG.17340.1.p1																						TRUE	0.99928	2955	111	0.3972	6.71754	1	0.5	coding	LjG1.1_chr3	95809212	95815002	5791	+
MSTRG.17340.15	LotjaGi3g1v0541000	MSTRG.17340	MSTRG.17340.15.p1																						FALSE	0.01619	2690	101	0.42623	10.6205	1	0.430382	noncoding	LjG1.1_chr3	95809212	95815002	5791	+
MSTRG.17340.16	LotjaGi3g1v0541000	MSTRG.17340	MSTRG.17340.16.p2																						FALSE	0.01619	2133	111	0.41813	6.71754	1	0.581138	coding	LjG1.1_chr3	95809212	95815002	5791	+
MSTRG.17340.16	LotjaGi3g1v0541000	MSTRG.17340	MSTRG.17340.16.p1																						TRUE	0.99928	2133	111	0.41813	6.71754	1	0.581138	coding	LjG1.1_chr3	95809212	95815002	5791	+
MSTRG.17340.17	LotjaGi3g1v0541000	MSTRG.17340	MSTRG.17340.17.p1																						TRUE	0.99928	3134	111	0.3174	6.71754	1	0.234751	noncoding	LjG1.1_chr3	95809212	95815002	5791	+
MSTRG.17340.2	LotjaGi3g1v0541000	MSTRG.17340	MSTRG.17340.2.p2																						TRUE	0.99782	2096	286	0.407	8.7837	1	0.999907	coding	LjG1.1_chr3	95809212	95815002	5791	+
MSTRG.17340.2	LotjaGi3g1v0541000	MSTRG.17340	MSTRG.17340.2.p1																						FALSE	0.01619	2096	286	0.407	8.7837	1	0.999907	coding	LjG1.1_chr3	95809212	95815002	5791	+
MSTRG.17340.3	LotjaGi3g1v0541000	MSTRG.17340	MSTRG.17340.3.p2																						TRUE	0.9972	2650	256	0.38114	8.63781	1	0.99888	coding	LjG1.1_chr3	95809212	95815002	5791	+
MSTRG.17340.3	LotjaGi3g1v0541000	MSTRG.17340	MSTRG.17340.3.p1																						FALSE	0.01619	2650	256	0.38114	8.63781	1	0.99888	coding	LjG1.1_chr3	95809212	95815002	5791	+
MSTRG.17340.4	LotjaGi3g1v0541000	MSTRG.17340	MSTRG.17340.4.p1																						FALSE	0.25938	2489	111	0.39903	6.71754	1	0.5085	coding	LjG1.1_chr3	95809212	95815002	5791	+
MSTRG.17340.4	LotjaGi3g1v0541000	MSTRG.17340	MSTRG.17340.4.p2																						TRUE	0.99928	2489	111	0.39903	6.71754	1	0.5085	coding	LjG1.1_chr3	95809212	95815002	5791	+
MSTRG.17341.1	no gene overlaps	MSTRG.17341																									1508	64	0.25506	9.59149	1	0.0368885	noncoding	LjG1.1_chr3	95820240	95821747	1508	+
MSTRG.17342.1	multi-gene overlap	MSTRG.17342	MSTRG.17342.1.p2																						FALSE	0.83093	8094	297	0.34463	5.15299	1	0.99998	coding	LjG1.1_chr3	95822456	95838286	15831	+
MSTRG.17342.1	multi-gene overlap	MSTRG.17342	MSTRG.17342.1.p1																						TRUE	0.99466	8094	297	0.34463	5.15299	1	0.99998	coding	LjG1.1_chr3	95822456	95838286	15831	+
MSTRG.17342.15	multi-gene overlap	MSTRG.17342	MSTRG.17342.15.p1																						FALSE	0.14004	11359	114	0.28385	7.81835	1	0.155535	noncoding	LjG1.1_chr3	95822456	95838286	15831	+
MSTRG.17342.7	multi-gene overlap	MSTRG.17342	MSTRG.17342.7.p2																						FALSE	0.83093	9195	267	0.29366	5.74184	1	0.998763	coding	LjG1.1_chr3	95822456	95838286	15831	+
MSTRG.17342.7	multi-gene overlap	MSTRG.17342	MSTRG.17342.7.p1																						TRUE	0.99614	9195	267	0.29366	5.74184	1	0.998763	coding	LjG1.1_chr3	95822456	95838286	15831	+
MSTRG.17342.8	multi-gene overlap	MSTRG.17342	MSTRG.17342.8.p1																						TRUE	0.99466	9023	297	0.33305	5.15299	1	0.999968	coding	LjG1.1_chr3	95822456	95838286	15831	+
MSTRG.17342.8	multi-gene overlap	MSTRG.17342	MSTRG.17342.8.p2																						FALSE	0.83093	9023	297	0.33305	5.15299	1	0.999968	coding	LjG1.1_chr3	95822456	95838286	15831	+
MSTRG.17342.9	multi-gene overlap	MSTRG.17342	MSTRG.17342.9.p1																						FALSE	0.14004	8007	114	0.31255	7.81835	1	0.193214	noncoding	LjG1.1_chr3	95822456	95838286	15831	+
MSTRG.17344.1	weak gene overlap	MSTRG.17344	MSTRG.17344.1.p1	PF13921.12	KOG3344	Q9S9Z2	Myb-like DNA-binding domain	ribosomal small subunit assembly	sp|Q9S9Z2|MYB93_ARATH Transcription factor MYB93 OS=Arabidopsis thaliana OX=3702 GN=MYB93 PE=1 SV=1	3.481E-10	9.471E-46	1.915E-80	35.300	73.000	64.400	61	173	275	7	2	2	106	117	216	TRUE	0.99288	3133	350	0.32991	6.17853	1	0.999992	coding	LjG1.1_chr3	95842958	95846907	3950	-
MSTRG.17344.2	LotjaGi3g1v0541600	MSTRG.17344	MSTRG.17344.2.p1																						TRUE	0.99243	2272	345	0.35688	6.18177	1	0.999997	coding	LjG1.1_chr3	95842958	95846907	3950	-
MSTRG.17345.1	multi-gene overlap	MSTRG.17345	MSTRG.17345.1.p1																						FALSE	0.80858	26819	108	0.2831	9.27057	1	0.106239	noncoding	LjG1.1_chr3	95849882	95880553	30672	-
MSTRG.17345.1	multi-gene overlap	MSTRG.17345	MSTRG.17345.1.p2																						TRUE	0.93793	26819	108	0.2831	9.27057	1	0.106239	noncoding	LjG1.1_chr3	95849882	95880553	30672	-
MSTRG.17345.11	multi-gene overlap	MSTRG.17345	MSTRG.17345.11.p2																						TRUE	0.96823	17204	176	0.30552	6.11976	1	0.898121	coding	LjG1.1_chr3	95849882	95880553	30672	-
MSTRG.17345.11	multi-gene overlap	MSTRG.17345	MSTRG.17345.11.p1																						TRUE	0.99953	17204	176	0.30552	6.11976	1	0.898121	coding	LjG1.1_chr3	95849882	95880553	30672	-
MSTRG.17345.12	weak gene overlap	MSTRG.17345	MSTRG.17345.12.p1																						TRUE	0.94174	14225	232	0.3126	8.16526	1	0.967036	coding	LjG1.1_chr3	95849882	95880553	30672	-
MSTRG.17345.13	weak gene overlap	MSTRG.17345	MSTRG.17345.13.p1																						TRUE	0.96854	13259	195	0.30552	6.18416	1	0.953112	coding	LjG1.1_chr3	95849882	95880553	30672	-
MSTRG.17345.2	multi-gene overlap	MSTRG.17345	MSTRG.17345.2.p2																						TRUE	0.9999	17188	232	0.33422	8.16526	1	0.984594	coding	LjG1.1_chr3	95849882	95880553	30672	-
MSTRG.17345.2	multi-gene overlap	MSTRG.17345	MSTRG.17345.2.p1																						TRUE	0.94174	17188	232	0.33422	8.16526	1	0.984594	coding	LjG1.1_chr3	95849882	95880553	30672	-
MSTRG.17345.21	LotjaGi3g1v0542300	MSTRG.17345	MSTRG.17345.21.p1																						TRUE	0.96269	1046	109	0.43716	8.81671	1	0.57666	coding	LjG1.1_chr3	95849882	95880553	30672	-
MSTRG.17345.6	multi-gene overlap	MSTRG.17345	MSTRG.17345.6.p1																						TRUE	0.94174	16437	232	0.35732	8.16526	1	0.993278	coding	LjG1.1_chr3	95849882	95880553	30672	-
MSTRG.17345.6	multi-gene overlap	MSTRG.17345	MSTRG.17345.6.p2																						TRUE	0.9999	16437	232	0.35732	8.16526	1	0.993278	coding	LjG1.1_chr3	95849882	95880553	30672	-
MSTRG.17345.7	multi-gene overlap	MSTRG.17345	MSTRG.17345.7.p2																						TRUE	0.93793	17116	232	0.33422	8.16526	1	0.984594	coding	LjG1.1_chr3	95849882	95880553	30672	-
MSTRG.17345.7	multi-gene overlap	MSTRG.17345	MSTRG.17345.7.p1																						TRUE	0.94174	17116	232	0.33422	8.16526	1	0.984594	coding	LjG1.1_chr3	95849882	95880553	30672	-
MSTRG.17349.1	multi-gene overlap	MSTRG.17349	MSTRG.17349.1.p2																						FALSE	0.54933	11953	349	0.36408	4.55635	1	1	coding	LjG1.1_chr3	95873589	95914566	40978	+
MSTRG.17349.1	multi-gene overlap	MSTRG.17349	MSTRG.17349.1.p1																						TRUE	0.99077	11953	349	0.36408	4.55635	1	1	coding	LjG1.1_chr3	95873589	95914566	40978	+
MSTRG.17349.1	multi-gene overlap	MSTRG.17349	MSTRG.17349.1.p4																						TRUE	0.99386	11953	349	0.36408	4.55635	1	1	coding	LjG1.1_chr3	95873589	95914566	40978	+
MSTRG.17349.1	multi-gene overlap	MSTRG.17349	MSTRG.17349.1.p3																						TRUE	0.99798	11953	349	0.36408	4.55635	1	1	coding	LjG1.1_chr3	95873589	95914566	40978	+
MSTRG.17349.13	multi-gene overlap	MSTRG.17349	MSTRG.17349.13.p3																						TRUE	0.9962	7057	397	0.35599	5.12991	1	1	coding	LjG1.1_chr3	95873589	95914566	40978	+
MSTRG.17349.13	multi-gene overlap	MSTRG.17349	MSTRG.17349.13.p4																						TRUE	0.99915	7057	397	0.35599	5.12991	1	1	coding	LjG1.1_chr3	95873589	95914566	40978	+
MSTRG.17349.13	multi-gene overlap	MSTRG.17349	MSTRG.17349.13.p2																						TRUE	0.99359	7057	397	0.35599	5.12991	1	1	coding	LjG1.1_chr3	95873589	95914566	40978	+
MSTRG.17349.13	multi-gene overlap	MSTRG.17349	MSTRG.17349.13.p1																						FALSE	0.06806	7057	397	0.35599	5.12991	1	1	coding	LjG1.1_chr3	95873589	95914566	40978	+
MSTRG.17349.14	weak gene overlap	MSTRG.17349	MSTRG.17349.14.p3																						FALSE	0.2571	4762	220	0.33254	6.18274	1	0.993376	coding	LjG1.1_chr3	95873589	95914566	40978	+
MSTRG.17349.14	weak gene overlap	MSTRG.17349	MSTRG.17349.14.p1																						TRUE	0.99668	4762	220	0.33254	6.18274	1	0.993376	coding	LjG1.1_chr3	95873589	95914566	40978	+
MSTRG.17349.14	weak gene overlap	MSTRG.17349	MSTRG.17349.14.p2																						TRUE	0.99524	4762	220	0.33254	6.18274	1	0.993376	coding	LjG1.1_chr3	95873589	95914566	40978	+
MSTRG.17349.15	weak gene overlap	MSTRG.17349	MSTRG.17349.15.p3	PF03016.20	KOG1021	Q6DBG8	Exostosin family	macromolecule glycosylation	sp|Q6DBG8|ARAD1_ARATH Probable arabinosyltransferase ARAD1 OS=Arabidopsis thaliana OX=3702 GN=ARAD1 PE=1 SV=1	6.222E-27	1.127E-30	4.599E-50	38.100	40.500	41.500	110	125	182	2	26	1	168	200	248	TRUE	0.99359	4467	255	0.33281	9.32769	1	0.986515	coding	LjG1.1_chr3	95873589	95914566	40978	+
MSTRG.17349.15	weak gene overlap	MSTRG.17349	MSTRG.17349.15.p1																						TRUE	0.99668	4467	255	0.33281	9.32769	1	0.986515	coding	LjG1.1_chr3	95873589	95914566	40978	+
MSTRG.17349.15	weak gene overlap	MSTRG.17349	MSTRG.17349.15.p2																						FALSE	0.2571	4467	255	0.33281	9.32769	1	0.986515	coding	LjG1.1_chr3	95873589	95914566	40978	+
MSTRG.17349.16	weak gene overlap	MSTRG.17349	MSTRG.17349.16.p2																						FALSE	0.2571	4556	278	0.29543	6.92574	1	0.997165	coding	LjG1.1_chr3	95873589	95914566	40978	+
MSTRG.17349.16	weak gene overlap	MSTRG.17349	MSTRG.17349.16.p1																						TRUE	0.99326	4556	278	0.29543	6.92574	1	0.997165	coding	LjG1.1_chr3	95873589	95914566	40978	+
MSTRG.17349.16	weak gene overlap	MSTRG.17349	MSTRG.17349.16.p3																						TRUE	0.99524	4556	278	0.29543	6.92574	1	0.997165	coding	LjG1.1_chr3	95873589	95914566	40978	+
MSTRG.17349.26	weak gene overlap	MSTRG.17349	MSTRG.17349.26.p2																						TRUE	0.99202	1418	174	0.35186	5.92998	1	0.959539	coding	LjG1.1_chr3	95873589	95914566	40978	+
MSTRG.17349.26	weak gene overlap	MSTRG.17349	MSTRG.17349.26.p1																						TRUE	0.9286	1418	174	0.35186	5.92998	1	0.959539	coding	LjG1.1_chr3	95873589	95914566	40978	+
MSTRG.17349.27	weak gene overlap	MSTRG.17349	MSTRG.17349.27.p1																						FALSE	0.81052	5281	220	0.32413	6.18274	1	0.991532	coding	LjG1.1_chr3	95873589	95914566	40978	+
MSTRG.17349.27	weak gene overlap	MSTRG.17349	MSTRG.17349.27.p2																						TRUE	0.99668	5281	220	0.32413	6.18274	1	0.991532	coding	LjG1.1_chr3	95873589	95914566	40978	+
MSTRG.17349.28	multi-gene overlap	MSTRG.17349	MSTRG.17349.28.p4																						TRUE	0.99482	11766	589	0.32501	7.14133	1	1	coding	LjG1.1_chr3	95873589	95914566	40978	+
MSTRG.17349.28	multi-gene overlap	MSTRG.17349	MSTRG.17349.28.p5																						TRUE	0.98653	11766	589	0.32501	7.14133	1	1	coding	LjG1.1_chr3	95873589	95914566	40978	+
MSTRG.17349.28	multi-gene overlap	MSTRG.17349	MSTRG.17349.28.p1																						TRUE	0.99829	11766	589	0.32501	7.14133	1	1	coding	LjG1.1_chr3	95873589	95914566	40978	+
MSTRG.17349.28	multi-gene overlap	MSTRG.17349	MSTRG.17349.28.p3																						TRUE	0.99668	11766	589	0.32501	7.14133	1	1	coding	LjG1.1_chr3	95873589	95914566	40978	+
MSTRG.17349.28	multi-gene overlap	MSTRG.17349	MSTRG.17349.28.p2																						TRUE	0.99815	11766	589	0.32501	7.14133	1	1	coding	LjG1.1_chr3	95873589	95914566	40978	+
MSTRG.17349.29	weak gene overlap	MSTRG.17349	MSTRG.17349.29.p1																						TRUE	0.99671	6687	218	0.28726	6.03183	1	0.979971	coding	LjG1.1_chr3	95873589	95914566	40978	+
MSTRG.17349.30	weak gene overlap	MSTRG.17349	MSTRG.17349.30.p1																						TRUE	0.99668	5289	220	0.31432	6.18274	1	0.988861	coding	LjG1.1_chr3	95873589	95914566	40978	+
MSTRG.17349.31	weak gene overlap	MSTRG.17349	MSTRG.17349.31.p2																						TRUE	0.97716	4266	220	0.33666	6.18274	1	0.994143	coding	LjG1.1_chr3	95873589	95914566	40978	+
MSTRG.17349.31	weak gene overlap	MSTRG.17349	MSTRG.17349.31.p1																						TRUE	0.99668	4266	220	0.33666	6.18274	1	0.994143	coding	LjG1.1_chr3	95873589	95914566	40978	+
MSTRG.17349.32	weak gene overlap	MSTRG.17349	MSTRG.17349.32.p2																						TRUE	0.99643	5643	220	0.29594	6.18274	1	0.98231	coding	LjG1.1_chr3	95873589	95914566	40978	+
MSTRG.17349.32	weak gene overlap	MSTRG.17349	MSTRG.17349.32.p1																						TRUE	0.99668	5643	220	0.29594	6.18274	1	0.98231	coding	LjG1.1_chr3	95873589	95914566	40978	+
MSTRG.17349.33	weak gene overlap	MSTRG.17349	MSTRG.17349.33.p1																						TRUE	0.99202	6107	174	0.31596	5.92998	1	0.917915	coding	LjG1.1_chr3	95873589	95914566	40978	+
MSTRG.17349.33	weak gene overlap	MSTRG.17349	MSTRG.17349.33.p2																						TRUE	0.99643	6107	174	0.31596	5.92998	1	0.917915	coding	LjG1.1_chr3	95873589	95914566	40978	+
MSTRG.17349.34	weak gene overlap	MSTRG.17349	MSTRG.17349.34.p1																						TRUE	0.99668	4792	220	0.29543	6.18274	1	0.982102	coding	LjG1.1_chr3	95873589	95914566	40978	+
MSTRG.17349.35	weak gene overlap	MSTRG.17349	MSTRG.17349.35.p1																						TRUE	0.99202	6591	174	0.28726	5.92998	1	0.878525	coding	LjG1.1_chr3	95873589	95914566	40978	+
MSTRG.17349.36	LotjaGi3g1v0542500	MSTRG.17349	MSTRG.17349.36.p1																						TRUE	0.99202	3981	174	0.34255	5.92998	1	0.949816	coding	LjG1.1_chr3	95873589	95914566	40978	+
MSTRG.17349.37	weak gene overlap	MSTRG.17349	MSTRG.17349.37.p1																						TRUE	0.99668	4339	220	0.33254	6.18274	1	0.993376	coding	LjG1.1_chr3	95873589	95914566	40978	+
MSTRG.17349.38	multi-gene overlap	MSTRG.17349	MSTRG.17349.38.p2																						FALSE	0.00988	15668	1150	0.38388	6.87964	1	1	coding	LjG1.1_chr3	95873589	95914566	40978	+
MSTRG.17349.38	multi-gene overlap	MSTRG.17349	MSTRG.17349.38.p7																						TRUE	0.9673	15668	1150	0.38388	6.87964	1	1	coding	LjG1.1_chr3	95873589	95914566	40978	+
MSTRG.17349.38	multi-gene overlap	MSTRG.17349	MSTRG.17349.38.p4																						FALSE	0.85325	15668	1150	0.38388	6.87964	1	1	coding	LjG1.1_chr3	95873589	95914566	40978	+
MSTRG.17349.38	multi-gene overlap	MSTRG.17349	MSTRG.17349.38.p3																						TRUE	0.99563	15668	1150	0.38388	6.87964	1	1	coding	LjG1.1_chr3	95873589	95914566	40978	+
MSTRG.17349.38	multi-gene overlap	MSTRG.17349	MSTRG.17349.38.p1																						TRUE	0.99188	15668	1150	0.38388	6.87964	1	1	coding	LjG1.1_chr3	95873589	95914566	40978	+
MSTRG.17349.38	multi-gene overlap	MSTRG.17349	MSTRG.17349.38.p8																						TRUE	0.9999	15668	1150	0.38388	6.87964	1	1	coding	LjG1.1_chr3	95873589	95914566	40978	+
MSTRG.17349.38	multi-gene overlap	MSTRG.17349	MSTRG.17349.38.p5																						TRUE	0.96124	15668	1150	0.38388	6.87964	1	1	coding	LjG1.1_chr3	95873589	95914566	40978	+
MSTRG.17349.38	multi-gene overlap	MSTRG.17349	MSTRG.17349.38.p6																						TRUE	0.99743	15668	1150	0.38388	6.87964	1	1	coding	LjG1.1_chr3	95873589	95914566	40978	+
MSTRG.17349.4	multi-gene overlap	MSTRG.17349	MSTRG.17349.4.p3																						FALSE	0.81052	15614	488	0.29291	5.04176	1	1	coding	LjG1.1_chr3	95873589	95914566	40978	+
MSTRG.17349.4	multi-gene overlap	MSTRG.17349	MSTRG.17349.4.p1																						TRUE	0.9962	15614	488	0.29291	5.04176	1	1	coding	LjG1.1_chr3	95873589	95914566	40978	+
MSTRG.17349.4	multi-gene overlap	MSTRG.17349	MSTRG.17349.4.p6																						TRUE	0.97716	15614	488	0.29291	5.04176	1	1	coding	LjG1.1_chr3	95873589	95914566	40978	+
MSTRG.17349.4	multi-gene overlap	MSTRG.17349	MSTRG.17349.4.p4																						TRUE	0.99365	15614	488	0.29291	5.04176	1	1	coding	LjG1.1_chr3	95873589	95914566	40978	+
MSTRG.17349.4	multi-gene overlap	MSTRG.17349	MSTRG.17349.4.p2																						TRUE	0.99915	15614	488	0.29291	5.04176	1	1	coding	LjG1.1_chr3	95873589	95914566	40978	+
MSTRG.17349.4	multi-gene overlap	MSTRG.17349	MSTRG.17349.4.p5																						FALSE	0.06806	15614	488	0.29291	5.04176	1	1	coding	LjG1.1_chr3	95873589	95914566	40978	+
MSTRG.17349.44	multi-gene overlap	MSTRG.17349	MSTRG.17349.44.p2																						FALSE	0.00988	7908	1150	0.45009	6.87964	1	1	coding	LjG1.1_chr3	95873589	95914566	40978	+
MSTRG.17349.44	multi-gene overlap	MSTRG.17349	MSTRG.17349.44.p3																						TRUE	0.97316	7908	1150	0.45009	6.87964	1	1	coding	LjG1.1_chr3	95873589	95914566	40978	+
MSTRG.17349.44	multi-gene overlap	MSTRG.17349	MSTRG.17349.44.p1																						TRUE	0.99188	7908	1150	0.45009	6.87964	1	1	coding	LjG1.1_chr3	95873589	95914566	40978	+
MSTRG.17349.5	multi-gene overlap	MSTRG.17349	MSTRG.17349.5.p2																						TRUE	0.99932	16066	488	0.30952	5.04176	1	1	coding	LjG1.1_chr3	95873589	95914566	40978	+
MSTRG.17349.5	multi-gene overlap	MSTRG.17349	MSTRG.17349.5.p4																						FALSE	0.06806	16066	488	0.30952	5.04176	1	1	coding	LjG1.1_chr3	95873589	95914566	40978	+
MSTRG.17349.5	multi-gene overlap	MSTRG.17349	MSTRG.17349.5.p6																						TRUE	0.99077	16066	488	0.30952	5.04176	1	1	coding	LjG1.1_chr3	95873589	95914566	40978	+
MSTRG.17349.5	multi-gene overlap	MSTRG.17349	MSTRG.17349.5.p7																						TRUE	0.9962	16066	488	0.30952	5.04176	1	1	coding	LjG1.1_chr3	95873589	95914566	40978	+
MSTRG.17349.5	multi-gene overlap	MSTRG.17349	MSTRG.17349.5.p5																						TRUE	0.97716	16066	488	0.30952	5.04176	1	1	coding	LjG1.1_chr3	95873589	95914566	40978	+
MSTRG.17349.5	multi-gene overlap	MSTRG.17349	MSTRG.17349.5.p3																						FALSE	0.81052	16066	488	0.30952	5.04176	1	1	coding	LjG1.1_chr3	95873589	95914566	40978	+
MSTRG.17349.5	multi-gene overlap	MSTRG.17349	MSTRG.17349.5.p1																						TRUE	0.99365	16066	488	0.30952	5.04176	1	1	coding	LjG1.1_chr3	95873589	95914566	40978	+
MSTRG.17349.54	LotjaGi3g1v0542900	MSTRG.17349	MSTRG.17349.54.p2																						TRUE	0.99994	2869	266	0.47239	7.00901	1	0.999981	coding	LjG1.1_chr3	95873589	95914566	40978	+
MSTRG.17349.54	LotjaGi3g1v0542900	MSTRG.17349	MSTRG.17349.54.p1																						TRUE	0.99994	2869	266	0.47239	7.00901	1	0.999981	coding	LjG1.1_chr3	95873589	95914566	40978	+
MSTRG.17349.55	weak gene overlap	MSTRG.17349	MSTRG.17349.55.p1																						TRUE	0.99994	2197	266	0.42792	7.00901	1	0.999956	coding	LjG1.1_chr3	95873589	95914566	40978	+
MSTRG.17349.56	LotjaGi3g1v0542900	MSTRG.17349	MSTRG.17349.56.p1																						TRUE	0.9999	3786	266	0.35744	7.00901	1	0.99951	coding	LjG1.1_chr3	95873589	95914566	40978	+
MSTRG.17349.56	LotjaGi3g1v0542900	MSTRG.17349	MSTRG.17349.56.p2																						TRUE	0.99994	3786	266	0.35744	7.00901	1	0.99951	coding	LjG1.1_chr3	95873589	95914566	40978	+
MSTRG.17349.6	multi-gene overlap	MSTRG.17349	MSTRG.17349.6.p2																						TRUE	0.99671	16080	488	0.31432	5.04176	1	1	coding	LjG1.1_chr3	95873589	95914566	40978	+
MSTRG.17349.6	multi-gene overlap	MSTRG.17349	MSTRG.17349.6.p1																						TRUE	0.99915	16080	488	0.31432	5.04176	1	1	coding	LjG1.1_chr3	95873589	95914566	40978	+
MSTRG.17349.6	multi-gene overlap	MSTRG.17349	MSTRG.17349.6.p4																						FALSE	0.2571	16080	488	0.31432	5.04176	1	1	coding	LjG1.1_chr3	95873589	95914566	40978	+
MSTRG.17349.6	multi-gene overlap	MSTRG.17349	MSTRG.17349.6.p3																						TRUE	0.99365	16080	488	0.31432	5.04176	1	1	coding	LjG1.1_chr3	95873589	95914566	40978	+
MSTRG.17349.7	multi-gene overlap	MSTRG.17349	MSTRG.17349.7.p3																						TRUE	0.99932	13267	360	0.31255	5.41325	1	0.999996	coding	LjG1.1_chr3	95873589	95914566	40978	+
MSTRG.17349.7	multi-gene overlap	MSTRG.17349	MSTRG.17349.7.p1																						FALSE	0.2571	13267	360	0.31255	5.41325	1	0.999996	coding	LjG1.1_chr3	95873589	95914566	40978	+
MSTRG.17349.7	multi-gene overlap	MSTRG.17349	MSTRG.17349.7.p4																						TRUE	0.99671	13267	360	0.31255	5.41325	1	0.999996	coding	LjG1.1_chr3	95873589	95914566	40978	+
MSTRG.17349.7	multi-gene overlap	MSTRG.17349	MSTRG.17349.7.p2																						TRUE	0.99077	13267	360	0.31255	5.41325	1	0.999996	coding	LjG1.1_chr3	95873589	95914566	40978	+
MSTRG.17349.8	multi-gene overlap	MSTRG.17349	MSTRG.17349.8.p2																						TRUE	0.99524	7264	397	0.38517	5.12991	1	1	coding	LjG1.1_chr3	95873589	95914566	40978	+
MSTRG.17349.8	multi-gene overlap	MSTRG.17349	MSTRG.17349.8.p4																						FALSE	0.06806	7264	397	0.38517	5.12991	1	1	coding	LjG1.1_chr3	95873589	95914566	40978	+
MSTRG.17349.8	multi-gene overlap	MSTRG.17349	MSTRG.17349.8.p1																						TRUE	0.9962	7264	397	0.38517	5.12991	1	1	coding	LjG1.1_chr3	95873589	95914566	40978	+
MSTRG.17349.8	multi-gene overlap	MSTRG.17349	MSTRG.17349.8.p3																						TRUE	0.99915	7264	397	0.38517	5.12991	1	1	coding	LjG1.1_chr3	95873589	95914566	40978	+
MSTRG.17351.1	multi-gene overlap	MSTRG.17351	MSTRG.17351.1.p1																						TRUE	0.93701	5548	711	0.38455	5.52301	1	1	coding	LjG1.1_chr3	96453718	96460779	7062	-
MSTRG.17351.10	multi-gene overlap	MSTRG.17351	MSTRG.17351.10.p2																						FALSE	0.69716	5314	232	0.30387	5.58508	-1	0.263014	noncoding	LjG1.1_chr3	96453718	96460779	7062	-
MSTRG.17351.10	multi-gene overlap	MSTRG.17351	MSTRG.17351.10.p1																						TRUE	0.97489	5314	232	0.30387	5.58508	-1	0.263014	noncoding	LjG1.1_chr3	96453718	96460779	7062	-
MSTRG.17351.10	multi-gene overlap	MSTRG.17351	MSTRG.17351.10.p3																						FALSE	0.1015	5314	232	0.30387	5.58508	-1	0.263014	noncoding	LjG1.1_chr3	96453718	96460779	7062	-
MSTRG.17351.11	multi-gene overlap	MSTRG.17351																									4928	693	0.37807	6.20735	-1	0.991861	coding	LjG1.1_chr3	96453718	96460779	7062	-
MSTRG.17351.2	multi-gene overlap	MSTRG.17351	MSTRG.17351.2.p2																						TRUE	0.96721	5739	405	0.32697	5.28389	1	1	coding	LjG1.1_chr3	96453718	96460779	7062	-
MSTRG.17351.2	multi-gene overlap	MSTRG.17351	MSTRG.17351.2.p1																						TRUE	0.9185	5739	405	0.32697	5.28389	1	1	coding	LjG1.1_chr3	96453718	96460779	7062	-
MSTRG.17351.3	multi-gene overlap	MSTRG.17351	MSTRG.17351.3.p1																						TRUE	0.90836	5449	403	0.33906	5.1909	1	1	coding	LjG1.1_chr3	96453718	96460779	7062	-
MSTRG.17351.3	multi-gene overlap	MSTRG.17351	MSTRG.17351.3.p2																						TRUE	0.9728	5449	403	0.33906	5.1909	1	1	coding	LjG1.1_chr3	96453718	96460779	7062	-
MSTRG.17351.30	multi-gene overlap	MSTRG.17351	MSTRG.17351.30.p1																						TRUE	0.97782	4280	215	0.28726	5.54751	1	0.986261	coding	LjG1.1_chr3	96453718	96460779	7062	-
MSTRG.17351.31	multi-gene overlap	MSTRG.17351	MSTRG.17351.31.p1																						TRUE	0.97782	4546	215	0.29191	5.54751	1	0.987313	coding	LjG1.1_chr3	96453718	96460779	7062	-
MSTRG.17351.35	weak gene overlap	MSTRG.17351	MSTRG.17351.35.p1																						FALSE	0.84473	2298	268	0.32641	7.62236	1	0.997368	coding	LjG1.1_chr3	96453718	96460779	7062	-
MSTRG.17351.36	weak gene overlap	MSTRG.17351	MSTRG.17351.36.p1																						TRUE	0.97489	2172	181	0.3349	8.3107	-1	0.173647	noncoding	LjG1.1_chr3	96453718	96460779	7062	-
MSTRG.17351.7	LotjaGi3g1v0547800	MSTRG.17351	MSTRG.17351.7.p1																						TRUE	0.9185	3349	346	0.43067	6.06963	1	1	coding	LjG1.1_chr3	96453718	96460779	7062	-
MSTRG.17351.7	LotjaGi3g1v0547800	MSTRG.17351	MSTRG.17351.7.p2																						FALSE	0.1015	3349	346	0.43067	6.06963	1	1	coding	LjG1.1_chr3	96453718	96460779	7062	-
MSTRG.17351.8	multi-gene overlap	MSTRG.17351	MSTRG.17351.8.p1																						TRUE	0.9185	5504	381	0.31036	6.5431	-1	0.5	coding	LjG1.1_chr3	96453718	96460779	7062	-
MSTRG.17351.9	multi-gene overlap	MSTRG.17351	MSTRG.17351.9.p1																						TRUE	0.93199	5550	365	0.31036	7.09876	-1	0.412299	noncoding	LjG1.1_chr3	96453718	96460779	7062	-
MSTRG.17353.1	no gene overlaps	MSTRG.17353	MSTRG.17353.1.p2																						TRUE	0.99843	8641	217	0.29343	9.89856	1	0.759158	coding	LjG1.1_chr3	96463794	96472434	8641	-
MSTRG.17353.1	no gene overlaps	MSTRG.17353	MSTRG.17353.1.p1																						FALSE	0.00831	8641	217	0.29343	9.89856	1	0.759158	coding	LjG1.1_chr3	96463794	96472434	8641	-
MSTRG.17354.1	no gene overlaps	MSTRG.17354	MSTRG.17354.1.p1																						TRUE	0.95583	15850	133	0.28644	9.56371	1	0.202439	noncoding	LjG1.1_chr3	96473313	96489162	15850	-
MSTRG.17354.1	no gene overlaps	MSTRG.17354	MSTRG.17354.1.p2																						FALSE	0.00934	15850	133	0.28644	9.56371	1	0.202439	noncoding	LjG1.1_chr3	96473313	96489162	15850	-
MSTRG.17355.1	no gene overlaps	MSTRG.17355																									13868	82	0.25289	8.02633	1	0.0590821	noncoding	LjG1.1_chr3	96484688	96509175	24488	+
MSTRG.17355.2	multi-gene overlap	MSTRG.17355	MSTRG.17355.2.p2																						TRUE	0.99845	20207	580	0.28958	8.5462	1	1	coding	LjG1.1_chr3	96484688	96509175	24488	+
MSTRG.17355.2	multi-gene overlap	MSTRG.17355	MSTRG.17355.2.p5																						FALSE	0.80246	20207	580	0.28958	8.5462	1	1	coding	LjG1.1_chr3	96484688	96509175	24488	+
MSTRG.17355.2	multi-gene overlap	MSTRG.17355	MSTRG.17355.2.p6																						TRUE	0.99945	20207	580	0.28958	8.5462	1	1	coding	LjG1.1_chr3	96484688	96509175	24488	+
MSTRG.17355.2	multi-gene overlap	MSTRG.17355	MSTRG.17355.2.p3																						FALSE	0.0255	20207	580	0.28958	8.5462	1	1	coding	LjG1.1_chr3	96484688	96509175	24488	+
MSTRG.17355.2	multi-gene overlap	MSTRG.17355	MSTRG.17355.2.p1																						TRUE	0.97478	20207	580	0.28958	8.5462	1	1	coding	LjG1.1_chr3	96484688	96509175	24488	+
MSTRG.17355.2	multi-gene overlap	MSTRG.17355	MSTRG.17355.2.p4																						FALSE	0.10598	20207	580	0.28958	8.5462	1	1	coding	LjG1.1_chr3	96484688	96509175	24488	+
MSTRG.17355.3	no gene overlaps	MSTRG.17355																									9664	74	0.2705	8.4261	1	0.039455	noncoding	LjG1.1_chr3	96484688	96509175	24488	+
MSTRG.17355.4	no gene overlaps	MSTRG.17355																									10809	74	0.2831	8.4261	1	0.0381845	noncoding	LjG1.1_chr3	96484688	96509175	24488	+
MSTRG.17355.5	no gene overlaps	MSTRG.17355																									12479	82	0.25289	8.02633	1	0.0590821	noncoding	LjG1.1_chr3	96484688	96509175	24488	+
MSTRG.17355.6	no gene overlaps	MSTRG.17355																									9278	74	0.27435	8.4261	1	0.0388723	noncoding	LjG1.1_chr3	96484688	96509175	24488	+
MSTRG.17355.7	no gene overlaps	MSTRG.17355																									2600	82	0.29895	8.02633	1	0.0524408	noncoding	LjG1.1_chr3	96484688	96509175	24488	+
MSTRG.17356.2	LotjaGi3g1v0548100	MSTRG.17356	MSTRG.17356.2.p2																						FALSE	0.06826	2030	240	0.351	9.34368	1	0.987845	coding	LjG1.1_chr3	96492832	96496865	4034	-
MSTRG.17356.2	LotjaGi3g1v0548100	MSTRG.17356	MSTRG.17356.2.p1																						TRUE	0.99953	2030	240	0.351	9.34368	1	0.987845	coding	LjG1.1_chr3	96492832	96496865	4034	-
MSTRG.17356.6	weak gene overlap	MSTRG.17356	MSTRG.17356.6.p1																						FALSE	0.06826	2141	122	0.33206	7.92563	1	0.306403	noncoding	LjG1.1_chr3	96492832	96496865	4034	-
MSTRG.17357.1	LotjaGi3g1v0546700	MSTRG.17357	MSTRG.17357.1.p2																						FALSE	0.06848	4069	118	0.38517	8.64916	1	0.458841	noncoding	LjG1.1_chr3	96299040	96334587	35548	+
MSTRG.17357.1	LotjaGi3g1v0546700	MSTRG.17357	MSTRG.17357.1.p1																						FALSE	0.04477	4069	118	0.38517	8.64916	1	0.458841	noncoding	LjG1.1_chr3	96299040	96334587	35548	+
MSTRG.17357.2	multi-gene overlap	MSTRG.17357	MSTRG.17357.2.p3																						FALSE	0.01443	34301	356	0.2705	9.16407	1	0.992352	coding	LjG1.1_chr3	96299040	96334587	35548	+
MSTRG.17357.2	multi-gene overlap	MSTRG.17357	MSTRG.17357.2.p2																						TRUE	0.91625	34301	356	0.2705	9.16407	1	0.992352	coding	LjG1.1_chr3	96299040	96334587	35548	+
MSTRG.17357.2	multi-gene overlap	MSTRG.17357	MSTRG.17357.2.p5																						FALSE	0.04477	34301	356	0.2705	9.16407	1	0.992352	coding	LjG1.1_chr3	96299040	96334587	35548	+
MSTRG.17357.2	multi-gene overlap	MSTRG.17357	MSTRG.17357.2.p1																						FALSE	0.01702	34301	356	0.2705	9.16407	1	0.992352	coding	LjG1.1_chr3	96299040	96334587	35548	+
MSTRG.17357.2	multi-gene overlap	MSTRG.17357	MSTRG.17357.2.p4	PF07714.23	2QUN0	Q9SV05	Protein tyrosine and serine/threonine kinase	flower morphogenesis	sp|Q9SV05|CCR35_ARATH Serine/threonine-protein kinase-like protein At3g51990 OS=Arabidopsis thaliana OX=3702 GN=At3g51990 PE=2 SV=1	1.521E-29	8.518E-52	3.897E-90	35.500	52.500	66.300	121	191	303	1	1	1	203	191	221	TRUE	0.98615	34301	356	0.2705	9.16407	1	0.992352	coding	LjG1.1_chr3	96299040	96334587	35548	+
MSTRG.17357.3	weak gene overlap	MSTRG.17357	MSTRG.17357.3.p2																						FALSE	0.01443	12343	160	0.28219	10.3077	1	0.296092	noncoding	LjG1.1_chr3	96299040	96334587	35548	+
MSTRG.17357.3	weak gene overlap	MSTRG.17357	MSTRG.17357.3.p3																						FALSE	0.04477	12343	160	0.28219	10.3077	1	0.296092	noncoding	LjG1.1_chr3	96299040	96334587	35548	+
MSTRG.17357.3	weak gene overlap	MSTRG.17357	MSTRG.17357.3.p1																						FALSE	0.01702	12343	160	0.28219	10.3077	1	0.296092	noncoding	LjG1.1_chr3	96299040	96334587	35548	+
MSTRG.17357.7	no gene overlaps	MSTRG.17357	MSTRG.17357.7.p1																						TRUE	0.91625	16986	107	0.27435	8.93366	1	0.101135	noncoding	LjG1.1_chr3	96299040	96334587	35548	+
MSTRG.17357.8	no gene overlaps	MSTRG.17357	MSTRG.17357.8.p1																						TRUE	0.91625	14188	107	0.27435	8.93366	1	0.101135	noncoding	LjG1.1_chr3	96299040	96334587	35548	+
MSTRG.17358.1	no gene overlaps	MSTRG.17358	MSTRG.17358.1.p2																						FALSE	0.41006	11271	204	0.24797	8.96647	1	0.561793	coding	LjG1.1_chr3	96313857	96333949	20093	-
MSTRG.17358.1	no gene overlaps	MSTRG.17358	MSTRG.17358.1.p1																						FALSE	0.26702	11271	204	0.24797	8.96647	1	0.561793	coding	LjG1.1_chr3	96313857	96333949	20093	-
MSTRG.17358.2	no gene overlaps	MSTRG.17358	MSTRG.17358.2.p1																						FALSE	0.26702	17492	204	0.27517	8.96647	1	0.68446	coding	LjG1.1_chr3	96313857	96333949	20093	-
MSTRG.17358.2	no gene overlaps	MSTRG.17358	MSTRG.17358.2.p2																						FALSE	0.41006	17492	204	0.27517	8.96647	1	0.68446	coding	LjG1.1_chr3	96313857	96333949	20093	-
MSTRG.17358.3	no gene overlaps	MSTRG.17358	MSTRG.17358.3.p1																						FALSE	0.26702	5605	204	0.30387	8.96647	1	0.825097	coding	LjG1.1_chr3	96313857	96333949	20093	-
MSTRG.17358.4	no gene overlaps	MSTRG.17358	MSTRG.17358.4.p1																						FALSE	0.26702	6110	204	0.28726	8.96647	1	0.746684	coding	LjG1.1_chr3	96313857	96333949	20093	-
MSTRG.17358.5	no gene overlaps	MSTRG.17358	MSTRG.17358.5.p2																						FALSE	0.41006	16372	204	0.30387	8.96647	1	0.825097	coding	LjG1.1_chr3	96313857	96333949	20093	-
MSTRG.17358.5	no gene overlaps	MSTRG.17358	MSTRG.17358.5.p1																						FALSE	0.26702	16372	204	0.30387	8.96647	1	0.825097	coding	LjG1.1_chr3	96313857	96333949	20093	-
MSTRG.17358.6	no gene overlaps	MSTRG.17358	MSTRG.17358.6.p1																						FALSE	0.41006	12622	204	0.3174	8.96647	1	0.876866	coding	LjG1.1_chr3	96313857	96333949	20093	-
MSTRG.17358.6	no gene overlaps	MSTRG.17358	MSTRG.17358.6.p2																						FALSE	0.26702	12622	204	0.3174	8.96647	1	0.876866	coding	LjG1.1_chr3	96313857	96333949	20093	-
MSTRG.17358.7	no gene overlaps	MSTRG.17358	MSTRG.17358.7.p1																						FALSE	0.26702	4316	204	0.30387	8.96647	1	0.825097	coding	LjG1.1_chr3	96313857	96333949	20093	-
MSTRG.17358.8	no gene overlaps	MSTRG.17358																									5883	94	0.31255	10.5889	1	0.0890735	noncoding	LjG1.1_chr3	96313857	96333949	20093	-
MSTRG.17359.1	weak gene overlap	MSTRG.17359	MSTRG.17359.1.p2																						TRUE	0.99183	7469	512	0.33345	5.54171	1	1	coding	LjG1.1_chr3	96336033	96380460	44428	-
MSTRG.17359.1	weak gene overlap	MSTRG.17359	MSTRG.17359.1.p3																						FALSE	0.00898	7469	512	0.33345	5.54171	1	1	coding	LjG1.1_chr3	96336033	96380460	44428	-
MSTRG.17359.1	weak gene overlap	MSTRG.17359	MSTRG.17359.1.p1																						TRUE	0.98844	7469	512	0.33345	5.54171	1	1	coding	LjG1.1_chr3	96336033	96380460	44428	-
MSTRG.17359.10	LotjaGi3g1v0547000	MSTRG.17359	MSTRG.17359.10.p2																						FALSE	0.25846	12984	969	0.31268	8.07649	1	1	coding	LjG1.1_chr3	96336033	96380460	44428	-
MSTRG.17359.10	LotjaGi3g1v0547000	MSTRG.17359	MSTRG.17359.10.p6																						FALSE	0.60416	12984	969	0.31268	8.07649	1	1	coding	LjG1.1_chr3	96336033	96380460	44428	-
MSTRG.17359.10	LotjaGi3g1v0547000	MSTRG.17359	MSTRG.17359.10.p1																						TRUE	0.9596	12984	969	0.31268	8.07649	1	1	coding	LjG1.1_chr3	96336033	96380460	44428	-
MSTRG.17359.10	LotjaGi3g1v0547000	MSTRG.17359	MSTRG.17359.10.p5																						TRUE	0.99686	12984	969	0.31268	8.07649	1	1	coding	LjG1.1_chr3	96336033	96380460	44428	-
MSTRG.17359.10	LotjaGi3g1v0547000	MSTRG.17359	MSTRG.17359.10.p3																						TRUE	0.94861	12984	969	0.31268	8.07649	1	1	coding	LjG1.1_chr3	96336033	96380460	44428	-
MSTRG.17359.10	LotjaGi3g1v0547000	MSTRG.17359	MSTRG.17359.10.p7																						FALSE	0.73226	12984	969	0.31268	8.07649	1	1	coding	LjG1.1_chr3	96336033	96380460	44428	-
MSTRG.17359.10	LotjaGi3g1v0547000	MSTRG.17359	MSTRG.17359.10.p4																						TRUE	0.99637	12984	969	0.31268	8.07649	1	1	coding	LjG1.1_chr3	96336033	96380460	44428	-
MSTRG.17359.104	weak gene overlap	MSTRG.17359	MSTRG.17359.104.p1																						FALSE	0.80086	4312	107	0.28411	4.32155	1	0.532059	coding	LjG1.1_chr3	96336033	96380460	44428	-
MSTRG.17359.11	LotjaGi3g1v0547000	MSTRG.17359	MSTRG.17359.11.p6																						TRUE	0.94112	13655	824	0.33037	8.41623	1	1	coding	LjG1.1_chr3	96336033	96380460	44428	-
MSTRG.17359.11	LotjaGi3g1v0547000	MSTRG.17359	MSTRG.17359.11.p2																						TRUE	0.94861	13655	824	0.33037	8.41623	1	1	coding	LjG1.1_chr3	96336033	96380460	44428	-
MSTRG.17359.11	LotjaGi3g1v0547000	MSTRG.17359	MSTRG.17359.11.p3																						FALSE	0.60416	13655	824	0.33037	8.41623	1	1	coding	LjG1.1_chr3	96336033	96380460	44428	-
MSTRG.17359.11	LotjaGi3g1v0547000	MSTRG.17359	MSTRG.17359.11.p4																						TRUE	0.99637	13655	824	0.33037	8.41623	1	1	coding	LjG1.1_chr3	96336033	96380460	44428	-
MSTRG.17359.11	LotjaGi3g1v0547000	MSTRG.17359	MSTRG.17359.11.p1																						FALSE	0.25846	13655	824	0.33037	8.41623	1	1	coding	LjG1.1_chr3	96336033	96380460	44428	-
MSTRG.17359.11	LotjaGi3g1v0547000	MSTRG.17359	MSTRG.17359.11.p5																						TRUE	0.99686	13655	824	0.33037	8.41623	1	1	coding	LjG1.1_chr3	96336033	96380460	44428	-
MSTRG.17359.11	LotjaGi3g1v0547000	MSTRG.17359	MSTRG.17359.11.p7																						FALSE	0.78838	13655	824	0.33037	8.41623	1	1	coding	LjG1.1_chr3	96336033	96380460	44428	-
MSTRG.17359.11	LotjaGi3g1v0547000	MSTRG.17359	MSTRG.17359.11.p8																						FALSE	0.73226	13655	824	0.33037	8.41623	1	1	coding	LjG1.1_chr3	96336033	96380460	44428	-
MSTRG.17359.12	LotjaGi3g1v0547000	MSTRG.17359	MSTRG.17359.12.p2																						FALSE	0.73226	9065	284	0.32477	8.85578	1	0.995877	coding	LjG1.1_chr3	96336033	96380460	44428	-
MSTRG.17359.12	LotjaGi3g1v0547000	MSTRG.17359	MSTRG.17359.12.p3																						TRUE	0.99637	9065	284	0.32477	8.85578	1	0.995877	coding	LjG1.1_chr3	96336033	96380460	44428	-
MSTRG.17359.12	LotjaGi3g1v0547000	MSTRG.17359	MSTRG.17359.12.p1																						TRUE	0.99909	9065	284	0.32477	8.85578	1	0.995877	coding	LjG1.1_chr3	96336033	96380460	44428	-
MSTRG.17359.12	LotjaGi3g1v0547000	MSTRG.17359	MSTRG.17359.12.p4																						TRUE	0.99686	9065	284	0.32477	8.85578	1	0.995877	coding	LjG1.1_chr3	96336033	96380460	44428	-
MSTRG.17359.13	LotjaGi3g1v0547000	MSTRG.17359	MSTRG.17359.13.p5																						FALSE	0.60416	11197	824	0.28958	8.41623	1	1	coding	LjG1.1_chr3	96336033	96380460	44428	-
MSTRG.17359.13	LotjaGi3g1v0547000	MSTRG.17359	MSTRG.17359.13.p2																						TRUE	0.94861	11197	824	0.28958	8.41623	1	1	coding	LjG1.1_chr3	96336033	96380460	44428	-
MSTRG.17359.13	LotjaGi3g1v0547000	MSTRG.17359	MSTRG.17359.13.p4																						TRUE	0.99686	11197	824	0.28958	8.41623	1	1	coding	LjG1.1_chr3	96336033	96380460	44428	-
MSTRG.17359.13	LotjaGi3g1v0547000	MSTRG.17359	MSTRG.17359.13.p1																						FALSE	0.25846	11197	824	0.28958	8.41623	1	1	coding	LjG1.1_chr3	96336033	96380460	44428	-
MSTRG.17359.13	LotjaGi3g1v0547000	MSTRG.17359	MSTRG.17359.13.p6																						FALSE	0.73226	11197	824	0.28958	8.41623	1	1	coding	LjG1.1_chr3	96336033	96380460	44428	-
MSTRG.17359.13	LotjaGi3g1v0547000	MSTRG.17359	MSTRG.17359.13.p3																						TRUE	0.99637	11197	824	0.28958	8.41623	1	1	coding	LjG1.1_chr3	96336033	96380460	44428	-
MSTRG.17359.13	LotjaGi3g1v0547000	MSTRG.17359	MSTRG.17359.13.p7																						TRUE	0.94112	11197	824	0.28958	8.41623	1	1	coding	LjG1.1_chr3	96336033	96380460	44428	-
MSTRG.17359.14	LotjaGi3g1v0547000	MSTRG.17359	MSTRG.17359.14.p4																						FALSE	0.25846	12059	969	0.35732	8.07649	1	1	coding	LjG1.1_chr3	96336033	96380460	44428	-
MSTRG.17359.14	LotjaGi3g1v0547000	MSTRG.17359	MSTRG.17359.14.p2																						TRUE	0.99637	12059	969	0.35732	8.07649	1	1	coding	LjG1.1_chr3	96336033	96380460	44428	-
MSTRG.17359.14	LotjaGi3g1v0547000	MSTRG.17359	MSTRG.17359.14.p6																						FALSE	0.73226	12059	969	0.35732	8.07649	1	1	coding	LjG1.1_chr3	96336033	96380460	44428	-
MSTRG.17359.14	LotjaGi3g1v0547000	MSTRG.17359	MSTRG.17359.14.p5																						TRUE	0.94861	12059	969	0.35732	8.07649	1	1	coding	LjG1.1_chr3	96336033	96380460	44428	-
MSTRG.17359.14	LotjaGi3g1v0547000	MSTRG.17359	MSTRG.17359.14.p3																						TRUE	0.99686	12059	969	0.35732	8.07649	1	1	coding	LjG1.1_chr3	96336033	96380460	44428	-
MSTRG.17359.14	LotjaGi3g1v0547000	MSTRG.17359	MSTRG.17359.14.p7																						FALSE	0.60416	12059	969	0.35732	8.07649	1	1	coding	LjG1.1_chr3	96336033	96380460	44428	-
MSTRG.17359.14	LotjaGi3g1v0547000	MSTRG.17359	MSTRG.17359.14.p1																						TRUE	0.9596	12059	969	0.35732	8.07649	1	1	coding	LjG1.1_chr3	96336033	96380460	44428	-
MSTRG.17359.15	LotjaGi3g1v0547000	MSTRG.17359	MSTRG.17359.15.p3																						TRUE	0.94861	12565	969	0.31828	8.07649	1	1	coding	LjG1.1_chr3	96336033	96380460	44428	-
MSTRG.17359.15	LotjaGi3g1v0547000	MSTRG.17359	MSTRG.17359.15.p4																						TRUE	0.99637	12565	969	0.31828	8.07649	1	1	coding	LjG1.1_chr3	96336033	96380460	44428	-
MSTRG.17359.15	LotjaGi3g1v0547000	MSTRG.17359	MSTRG.17359.15.p2																						FALSE	0.25846	12565	969	0.31828	8.07649	1	1	coding	LjG1.1_chr3	96336033	96380460	44428	-
MSTRG.17359.15	LotjaGi3g1v0547000	MSTRG.17359	MSTRG.17359.15.p7																						FALSE	0.73226	12565	969	0.31828	8.07649	1	1	coding	LjG1.1_chr3	96336033	96380460	44428	-
MSTRG.17359.15	LotjaGi3g1v0547000	MSTRG.17359	MSTRG.17359.15.p6																						FALSE	0.60416	12565	969	0.31828	8.07649	1	1	coding	LjG1.1_chr3	96336033	96380460	44428	-
MSTRG.17359.15	LotjaGi3g1v0547000	MSTRG.17359	MSTRG.17359.15.p5																						TRUE	0.99686	12565	969	0.31828	8.07649	1	1	coding	LjG1.1_chr3	96336033	96380460	44428	-
MSTRG.17359.15	LotjaGi3g1v0547000	MSTRG.17359	MSTRG.17359.15.p1																						TRUE	0.9596	12565	969	0.31828	8.07649	1	1	coding	LjG1.1_chr3	96336033	96380460	44428	-
MSTRG.17359.16	LotjaGi3g1v0547000	MSTRG.17359	MSTRG.17359.16.p5																						TRUE	0.99686	14274	969	0.28958	8.07649	1	1	coding	LjG1.1_chr3	96336033	96380460	44428	-
MSTRG.17359.16	LotjaGi3g1v0547000	MSTRG.17359	MSTRG.17359.16.p1																						TRUE	0.9596	14274	969	0.28958	8.07649	1	1	coding	LjG1.1_chr3	96336033	96380460	44428	-
MSTRG.17359.16	LotjaGi3g1v0547000	MSTRG.17359	MSTRG.17359.16.p3																						TRUE	0.94861	14274	969	0.28958	8.07649	1	1	coding	LjG1.1_chr3	96336033	96380460	44428	-
MSTRG.17359.16	LotjaGi3g1v0547000	MSTRG.17359	MSTRG.17359.16.p2																						FALSE	0.25846	14274	969	0.28958	8.07649	1	1	coding	LjG1.1_chr3	96336033	96380460	44428	-
MSTRG.17359.16	LotjaGi3g1v0547000	MSTRG.17359	MSTRG.17359.16.p4																						TRUE	0.99637	14274	969	0.28958	8.07649	1	1	coding	LjG1.1_chr3	96336033	96380460	44428	-
MSTRG.17359.16	LotjaGi3g1v0547000	MSTRG.17359	MSTRG.17359.16.p6																						FALSE	0.60416	14274	969	0.28958	8.07649	1	1	coding	LjG1.1_chr3	96336033	96380460	44428	-
MSTRG.17359.16	LotjaGi3g1v0547000	MSTRG.17359	MSTRG.17359.16.p7																						FALSE	0.73226	14274	969	0.28958	8.07649	1	1	coding	LjG1.1_chr3	96336033	96380460	44428	-
MSTRG.17359.17	LotjaGi3g1v0547000	MSTRG.17359	MSTRG.17359.17.p1																						TRUE	0.9596	15473	969	0.3439	8.07649	1	1	coding	LjG1.1_chr3	96336033	96380460	44428	-
MSTRG.17359.17	LotjaGi3g1v0547000	MSTRG.17359	MSTRG.17359.17.p2																						TRUE	0.99637	15473	969	0.3439	8.07649	1	1	coding	LjG1.1_chr3	96336033	96380460	44428	-
MSTRG.17359.17	LotjaGi3g1v0547000	MSTRG.17359	MSTRG.17359.17.p6																						FALSE	0.73226	15473	969	0.3439	8.07649	1	1	coding	LjG1.1_chr3	96336033	96380460	44428	-
MSTRG.17359.17	LotjaGi3g1v0547000	MSTRG.17359	MSTRG.17359.17.p5																						FALSE	0.66094	15473	969	0.3439	8.07649	1	1	coding	LjG1.1_chr3	96336033	96380460	44428	-
MSTRG.17359.17	LotjaGi3g1v0547000	MSTRG.17359	MSTRG.17359.17.p3																						TRUE	0.99686	15473	969	0.3439	8.07649	1	1	coding	LjG1.1_chr3	96336033	96380460	44428	-
MSTRG.17359.17	LotjaGi3g1v0547000	MSTRG.17359	MSTRG.17359.17.p4																						FALSE	0.25846	15473	969	0.3439	8.07649	1	1	coding	LjG1.1_chr3	96336033	96380460	44428	-
MSTRG.17359.17	LotjaGi3g1v0547000	MSTRG.17359	MSTRG.17359.17.p7																						FALSE	0.60416	15473	969	0.3439	8.07649	1	1	coding	LjG1.1_chr3	96336033	96380460	44428	-
MSTRG.17359.18	LotjaGi3g1v0547000	MSTRG.17359	MSTRG.17359.18.p8																						FALSE	0.60416	15674	969	0.31828	8.07649	1	1	coding	LjG1.1_chr3	96336033	96380460	44428	-
MSTRG.17359.18	LotjaGi3g1v0547000	MSTRG.17359	MSTRG.17359.18.p6																						TRUE	0.94861	15674	969	0.31828	8.07649	1	1	coding	LjG1.1_chr3	96336033	96380460	44428	-
MSTRG.17359.18	LotjaGi3g1v0547000	MSTRG.17359	MSTRG.17359.18.p2																						FALSE	0.78838	15674	969	0.31828	8.07649	1	1	coding	LjG1.1_chr3	96336033	96380460	44428	-
MSTRG.17359.18	LotjaGi3g1v0547000	MSTRG.17359	MSTRG.17359.18.p7																						FALSE	0.73226	15674	969	0.31828	8.07649	1	1	coding	LjG1.1_chr3	96336033	96380460	44428	-
MSTRG.17359.18	LotjaGi3g1v0547000	MSTRG.17359	MSTRG.17359.18.p1																						TRUE	0.9596	15674	969	0.31828	8.07649	1	1	coding	LjG1.1_chr3	96336033	96380460	44428	-
MSTRG.17359.18	LotjaGi3g1v0547000	MSTRG.17359	MSTRG.17359.18.p3																						TRUE	0.99637	15674	969	0.31828	8.07649	1	1	coding	LjG1.1_chr3	96336033	96380460	44428	-
MSTRG.17359.18	LotjaGi3g1v0547000	MSTRG.17359	MSTRG.17359.18.p4																						TRUE	0.99686	15674	969	0.31828	8.07649	1	1	coding	LjG1.1_chr3	96336033	96380460	44428	-
MSTRG.17359.18	LotjaGi3g1v0547000	MSTRG.17359	MSTRG.17359.18.p5																						FALSE	0.25846	15674	969	0.31828	8.07649	1	1	coding	LjG1.1_chr3	96336033	96380460	44428	-
MSTRG.17359.2	multi-gene overlap	MSTRG.17359	MSTRG.17359.2.p7																						TRUE	0.99637	18279	824	0.34138	8.41623	1	1	coding	LjG1.1_chr3	96336033	96380460	44428	-
MSTRG.17359.2	multi-gene overlap	MSTRG.17359	MSTRG.17359.2.p1																						FALSE	0.25846	18279	824	0.34138	8.41623	1	1	coding	LjG1.1_chr3	96336033	96380460	44428	-
MSTRG.17359.2	multi-gene overlap	MSTRG.17359	MSTRG.17359.2.p9																						TRUE	0.99183	18279	824	0.34138	8.41623	1	1	coding	LjG1.1_chr3	96336033	96380460	44428	-
MSTRG.17359.2	multi-gene overlap	MSTRG.17359	MSTRG.17359.2.p4																						TRUE	0.99493	18279	824	0.34138	8.41623	1	1	coding	LjG1.1_chr3	96336033	96380460	44428	-
MSTRG.17359.2	multi-gene overlap	MSTRG.17359	MSTRG.17359.2.p6																						TRUE	0.94112	18279	824	0.34138	8.41623	1	1	coding	LjG1.1_chr3	96336033	96380460	44428	-
MSTRG.17359.2	multi-gene overlap	MSTRG.17359	MSTRG.17359.2.p8																						TRUE	0.99686	18279	824	0.34138	8.41623	1	1	coding	LjG1.1_chr3	96336033	96380460	44428	-
MSTRG.17359.2	multi-gene overlap	MSTRG.17359	MSTRG.17359.2.p5																						FALSE	0.60416	18279	824	0.34138	8.41623	1	1	coding	LjG1.1_chr3	96336033	96380460	44428	-
MSTRG.17359.2	multi-gene overlap	MSTRG.17359	MSTRG.17359.2.p3																						FALSE	0.73226	18279	824	0.34138	8.41623	1	1	coding	LjG1.1_chr3	96336033	96380460	44428	-
MSTRG.17359.2	multi-gene overlap	MSTRG.17359	MSTRG.17359.2.p2																						TRUE	0.94861	18279	824	0.34138	8.41623	1	1	coding	LjG1.1_chr3	96336033	96380460	44428	-
MSTRG.17359.21	LotjaGi3g1v0547000	MSTRG.17359	MSTRG.17359.21.p1																						FALSE	0.25846	10348	824	0.37118	8.41623	1	1	coding	LjG1.1_chr3	96336033	96380460	44428	-
MSTRG.17359.21	LotjaGi3g1v0547000	MSTRG.17359	MSTRG.17359.21.p3																						FALSE	0.73226	10348	824	0.37118	8.41623	1	1	coding	LjG1.1_chr3	96336033	96380460	44428	-
MSTRG.17359.21	LotjaGi3g1v0547000	MSTRG.17359	MSTRG.17359.21.p2																						TRUE	0.94861	10348	824	0.37118	8.41623	1	1	coding	LjG1.1_chr3	96336033	96380460	44428	-
MSTRG.17359.21	LotjaGi3g1v0547000	MSTRG.17359	MSTRG.17359.21.p7																						TRUE	0.99686	10348	824	0.37118	8.41623	1	1	coding	LjG1.1_chr3	96336033	96380460	44428	-
MSTRG.17359.21	LotjaGi3g1v0547000	MSTRG.17359	MSTRG.17359.21.p6																						TRUE	0.99637	10348	824	0.37118	8.41623	1	1	coding	LjG1.1_chr3	96336033	96380460	44428	-
MSTRG.17359.21	LotjaGi3g1v0547000	MSTRG.17359	MSTRG.17359.21.p4																						FALSE	0.60416	10348	824	0.37118	8.41623	1	1	coding	LjG1.1_chr3	96336033	96380460	44428	-
MSTRG.17359.21	LotjaGi3g1v0547000	MSTRG.17359	MSTRG.17359.21.p5																						TRUE	0.94112	10348	824	0.37118	8.41623	1	1	coding	LjG1.1_chr3	96336033	96380460	44428	-
MSTRG.17359.22	LotjaGi3g1v0547000	MSTRG.17359	MSTRG.17359.22.p7																						FALSE	0.60416	10995	969	0.35732	8.07649	1	1	coding	LjG1.1_chr3	96336033	96380460	44428	-
MSTRG.17359.22	LotjaGi3g1v0547000	MSTRG.17359	MSTRG.17359.22.p4																						FALSE	0.25846	10995	969	0.35732	8.07649	1	1	coding	LjG1.1_chr3	96336033	96380460	44428	-
MSTRG.17359.22	LotjaGi3g1v0547000	MSTRG.17359	MSTRG.17359.22.p3																						TRUE	0.99686	10995	969	0.35732	8.07649	1	1	coding	LjG1.1_chr3	96336033	96380460	44428	-
MSTRG.17359.22	LotjaGi3g1v0547000	MSTRG.17359	MSTRG.17359.22.p2																						TRUE	0.99637	10995	969	0.35732	8.07649	1	1	coding	LjG1.1_chr3	96336033	96380460	44428	-
MSTRG.17359.22	LotjaGi3g1v0547000	MSTRG.17359	MSTRG.17359.22.p6																						FALSE	0.73226	10995	969	0.35732	8.07649	1	1	coding	LjG1.1_chr3	96336033	96380460	44428	-
MSTRG.17359.22	LotjaGi3g1v0547000	MSTRG.17359	MSTRG.17359.22.p5																						TRUE	0.94861	10995	969	0.35732	8.07649	1	1	coding	LjG1.1_chr3	96336033	96380460	44428	-
MSTRG.17359.22	LotjaGi3g1v0547000	MSTRG.17359	MSTRG.17359.22.p1																						TRUE	0.9596	10995	969	0.35732	8.07649	1	1	coding	LjG1.1_chr3	96336033	96380460	44428	-
MSTRG.17359.23	multi-gene overlap	MSTRG.17359	MSTRG.17359.23.p5																						FALSE	0.73226	12759	1111	0.39035	5.10183	1	1	coding	LjG1.1_chr3	96336033	96380460	44428	-
MSTRG.17359.23	multi-gene overlap	MSTRG.17359	MSTRG.17359.23.p4																						TRUE	0.99909	12759	1111	0.39035	5.10183	1	1	coding	LjG1.1_chr3	96336033	96380460	44428	-
MSTRG.17359.23	multi-gene overlap	MSTRG.17359	MSTRG.17359.23.p2																						TRUE	0.99686	12759	1111	0.39035	5.10183	1	1	coding	LjG1.1_chr3	96336033	96380460	44428	-
MSTRG.17359.23	multi-gene overlap	MSTRG.17359	MSTRG.17359.23.p1																						TRUE	0.99637	12759	1111	0.39035	5.10183	1	1	coding	LjG1.1_chr3	96336033	96380460	44428	-
MSTRG.17359.23	multi-gene overlap	MSTRG.17359	MSTRG.17359.23.p3	PF07304.16	KOG0307	Q8L611	Steroid receptor RNA activator (SRA1)	vesicle-mediated transport	sp|Q8L611|SC31B_ARATH Protein transport protein SEC31 homolog B OS=Arabidopsis thaliana OX=3702 GN=SEC31B PE=1 SV=1	1.922E-15	1.552E-251	0.000E+00	35.900	42.200	65.100	81	808	1422	971	7	1	1101	1101	1108	TRUE	0.99619	12759	1111	0.39035	5.10183	1	1	coding	LjG1.1_chr3	96336033	96380460	44428	-
MSTRG.17359.24	LotjaGi3g1v0547000	MSTRG.17359	MSTRG.17359.24.p2																						FALSE	0.73226	7666	284	0.2921	8.85578	1	0.981975	coding	LjG1.1_chr3	96336033	96380460	44428	-
MSTRG.17359.24	LotjaGi3g1v0547000	MSTRG.17359	MSTRG.17359.24.p4																						TRUE	0.99686	7666	284	0.2921	8.85578	1	0.981975	coding	LjG1.1_chr3	96336033	96380460	44428	-
MSTRG.17359.24	LotjaGi3g1v0547000	MSTRG.17359	MSTRG.17359.24.p1																						TRUE	0.99909	7666	284	0.2921	8.85578	1	0.981975	coding	LjG1.1_chr3	96336033	96380460	44428	-
MSTRG.17359.24	LotjaGi3g1v0547000	MSTRG.17359	MSTRG.17359.24.p3																						TRUE	0.99637	7666	284	0.2921	8.85578	1	0.981975	coding	LjG1.1_chr3	96336033	96380460	44428	-
MSTRG.17359.25	multi-gene overlap	MSTRG.17359	MSTRG.17359.25.p2																						TRUE	0.99686	13039	1111	0.39035	5.10183	1	1	coding	LjG1.1_chr3	96336033	96380460	44428	-
MSTRG.17359.25	multi-gene overlap	MSTRG.17359	MSTRG.17359.25.p4																						TRUE	0.99909	13039	1111	0.39035	5.10183	1	1	coding	LjG1.1_chr3	96336033	96380460	44428	-
MSTRG.17359.25	multi-gene overlap	MSTRG.17359	MSTRG.17359.25.p1																						TRUE	0.99637	13039	1111	0.39035	5.10183	1	1	coding	LjG1.1_chr3	96336033	96380460	44428	-
MSTRG.17359.25	multi-gene overlap	MSTRG.17359	MSTRG.17359.25.p5																						FALSE	0.73226	13039	1111	0.39035	5.10183	1	1	coding	LjG1.1_chr3	96336033	96380460	44428	-
MSTRG.17359.25	multi-gene overlap	MSTRG.17359	MSTRG.17359.25.p3																						TRUE	0.99619	13039	1111	0.39035	5.10183	1	1	coding	LjG1.1_chr3	96336033	96380460	44428	-
MSTRG.17359.26	LotjaGi3g1v0547000	MSTRG.17359	MSTRG.17359.26.p4																						TRUE	0.99686	8812	284	0.30167	8.85578	1	0.988163	coding	LjG1.1_chr3	96336033	96380460	44428	-
MSTRG.17359.26	LotjaGi3g1v0547000	MSTRG.17359	MSTRG.17359.26.p2																						FALSE	0.73226	8812	284	0.30167	8.85578	1	0.988163	coding	LjG1.1_chr3	96336033	96380460	44428	-
MSTRG.17359.26	LotjaGi3g1v0547000	MSTRG.17359	MSTRG.17359.26.p1																						TRUE	0.99909	8812	284	0.30167	8.85578	1	0.988163	coding	LjG1.1_chr3	96336033	96380460	44428	-
MSTRG.17359.26	LotjaGi3g1v0547000	MSTRG.17359	MSTRG.17359.26.p3																						TRUE	0.99637	8812	284	0.30167	8.85578	1	0.988163	coding	LjG1.1_chr3	96336033	96380460	44428	-
MSTRG.17359.27	multi-gene overlap	MSTRG.17359	MSTRG.17359.27.p3																						TRUE	0.98719	13842	861	0.37649	5.01021	1	1	coding	LjG1.1_chr3	96336033	96380460	44428	-
MSTRG.17359.27	multi-gene overlap	MSTRG.17359	MSTRG.17359.27.p6																						FALSE	0.73226	13842	861	0.37649	5.01021	1	1	coding	LjG1.1_chr3	96336033	96380460	44428	-
MSTRG.17359.27	multi-gene overlap	MSTRG.17359	MSTRG.17359.27.p5																						TRUE	0.99909	13842	861	0.37649	5.01021	1	1	coding	LjG1.1_chr3	96336033	96380460	44428	-
MSTRG.17359.27	multi-gene overlap	MSTRG.17359	MSTRG.17359.27.p4																						TRUE	0.99784	13842	861	0.37649	5.01021	1	1	coding	LjG1.1_chr3	96336033	96380460	44428	-
MSTRG.17359.27	multi-gene overlap	MSTRG.17359	MSTRG.17359.27.p2																						TRUE	0.99686	13842	861	0.37649	5.01021	1	1	coding	LjG1.1_chr3	96336033	96380460	44428	-
MSTRG.17359.27	multi-gene overlap	MSTRG.17359	MSTRG.17359.27.p1																						TRUE	0.99637	13842	861	0.37649	5.01021	1	1	coding	LjG1.1_chr3	96336033	96380460	44428	-
MSTRG.17359.28	LotjaGi3g1v0547000	MSTRG.17359	MSTRG.17359.28.p4																						FALSE	0.73226	6678	284	0.34523	8.85578	1	0.998401	coding	LjG1.1_chr3	96336033	96380460	44428	-
MSTRG.17359.28	LotjaGi3g1v0547000	MSTRG.17359	MSTRG.17359.28.p2																						TRUE	0.99637	6678	284	0.34523	8.85578	1	0.998401	coding	LjG1.1_chr3	96336033	96380460	44428	-
MSTRG.17359.28	LotjaGi3g1v0547000	MSTRG.17359	MSTRG.17359.28.p1																						TRUE	0.99909	6678	284	0.34523	8.85578	1	0.998401	coding	LjG1.1_chr3	96336033	96380460	44428	-
MSTRG.17359.28	LotjaGi3g1v0547000	MSTRG.17359	MSTRG.17359.28.p3																						TRUE	0.99686	6678	284	0.34523	8.85578	1	0.998401	coding	LjG1.1_chr3	96336033	96380460	44428	-
MSTRG.17359.29	LotjaGi3g1v0547000	MSTRG.17359	MSTRG.17359.29.p1																						TRUE	0.99909	7123	284	0.28958	8.85578	1	0.979915	coding	LjG1.1_chr3	96336033	96380460	44428	-
MSTRG.17359.29	LotjaGi3g1v0547000	MSTRG.17359	MSTRG.17359.29.p3																						TRUE	0.99637	7123	284	0.28958	8.85578	1	0.979915	coding	LjG1.1_chr3	96336033	96380460	44428	-
MSTRG.17359.29	LotjaGi3g1v0547000	MSTRG.17359	MSTRG.17359.29.p4																						TRUE	0.99686	7123	284	0.28958	8.85578	1	0.979915	coding	LjG1.1_chr3	96336033	96380460	44428	-
MSTRG.17359.29	LotjaGi3g1v0547000	MSTRG.17359	MSTRG.17359.29.p2																						FALSE	0.73226	7123	284	0.28958	8.85578	1	0.979915	coding	LjG1.1_chr3	96336033	96380460	44428	-
MSTRG.17359.30	LotjaGi3g1v0547000	MSTRG.17359	MSTRG.17359.30.p2																						FALSE	0.73226	8308	284	0.30167	8.85578	1	0.988163	coding	LjG1.1_chr3	96336033	96380460	44428	-
MSTRG.17359.30	LotjaGi3g1v0547000	MSTRG.17359	MSTRG.17359.30.p1																						TRUE	0.99909	8308	284	0.30167	8.85578	1	0.988163	coding	LjG1.1_chr3	96336033	96380460	44428	-
MSTRG.17359.30	LotjaGi3g1v0547000	MSTRG.17359	MSTRG.17359.30.p3																						TRUE	0.99637	8308	284	0.30167	8.85578	1	0.988163	coding	LjG1.1_chr3	96336033	96380460	44428	-
MSTRG.17359.30	LotjaGi3g1v0547000	MSTRG.17359	MSTRG.17359.30.p4																						TRUE	0.99686	8308	284	0.30167	8.85578	1	0.988163	coding	LjG1.1_chr3	96336033	96380460	44428	-
MSTRG.17359.31	LotjaGi3g1v0547000	MSTRG.17359	MSTRG.17359.31.p6																						FALSE	0.73226	9749	824	0.28958	8.41623	1	1	coding	LjG1.1_chr3	96336033	96380460	44428	-
MSTRG.17359.31	LotjaGi3g1v0547000	MSTRG.17359	MSTRG.17359.31.p2																						TRUE	0.94861	9749	824	0.28958	8.41623	1	1	coding	LjG1.1_chr3	96336033	96380460	44428	-
MSTRG.17359.31	LotjaGi3g1v0547000	MSTRG.17359	MSTRG.17359.31.p5																						FALSE	0.60416	9749	824	0.28958	8.41623	1	1	coding	LjG1.1_chr3	96336033	96380460	44428	-
MSTRG.17359.31	LotjaGi3g1v0547000	MSTRG.17359	MSTRG.17359.31.p3																						TRUE	0.99637	9749	824	0.28958	8.41623	1	1	coding	LjG1.1_chr3	96336033	96380460	44428	-
MSTRG.17359.31	LotjaGi3g1v0547000	MSTRG.17359	MSTRG.17359.31.p1																						FALSE	0.25846	9749	824	0.28958	8.41623	1	1	coding	LjG1.1_chr3	96336033	96380460	44428	-
MSTRG.17359.31	LotjaGi3g1v0547000	MSTRG.17359	MSTRG.17359.31.p7																						TRUE	0.94112	9749	824	0.28958	8.41623	1	1	coding	LjG1.1_chr3	96336033	96380460	44428	-
MSTRG.17359.31	LotjaGi3g1v0547000	MSTRG.17359	MSTRG.17359.31.p4																						TRUE	0.99686	9749	824	0.28958	8.41623	1	1	coding	LjG1.1_chr3	96336033	96380460	44428	-
MSTRG.17359.32	LotjaGi3g1v0547000	MSTRG.17359	MSTRG.17359.32.p5																						TRUE	0.99686	9216	824	0.34523	8.41623	1	1	coding	LjG1.1_chr3	96336033	96380460	44428	-
MSTRG.17359.32	LotjaGi3g1v0547000	MSTRG.17359	MSTRG.17359.32.p4																						TRUE	0.99637	9216	824	0.34523	8.41623	1	1	coding	LjG1.1_chr3	96336033	96380460	44428	-
MSTRG.17359.32	LotjaGi3g1v0547000	MSTRG.17359	MSTRG.17359.32.p3																						FALSE	0.60416	9216	824	0.34523	8.41623	1	1	coding	LjG1.1_chr3	96336033	96380460	44428	-
MSTRG.17359.32	LotjaGi3g1v0547000	MSTRG.17359	MSTRG.17359.32.p7																						FALSE	0.73226	9216	824	0.34523	8.41623	1	1	coding	LjG1.1_chr3	96336033	96380460	44428	-
MSTRG.17359.32	LotjaGi3g1v0547000	MSTRG.17359	MSTRG.17359.32.p1																						FALSE	0.25846	9216	824	0.34523	8.41623	1	1	coding	LjG1.1_chr3	96336033	96380460	44428	-
MSTRG.17359.32	LotjaGi3g1v0547000	MSTRG.17359	MSTRG.17359.32.p2																						TRUE	0.94861	9216	824	0.34523	8.41623	1	1	coding	LjG1.1_chr3	96336033	96380460	44428	-
MSTRG.17359.32	LotjaGi3g1v0547000	MSTRG.17359	MSTRG.17359.32.p6																						TRUE	0.94112	9216	824	0.34523	8.41623	1	1	coding	LjG1.1_chr3	96336033	96380460	44428	-
MSTRG.17359.39	LotjaGi3g1v0547000	MSTRG.17359	MSTRG.17359.39.p6																						FALSE	0.60416	13351	969	0.28958	8.07649	1	1	coding	LjG1.1_chr3	96336033	96380460	44428	-
MSTRG.17359.39	LotjaGi3g1v0547000	MSTRG.17359	MSTRG.17359.39.p2																						FALSE	0.25846	13351	969	0.28958	8.07649	1	1	coding	LjG1.1_chr3	96336033	96380460	44428	-
MSTRG.17359.39	LotjaGi3g1v0547000	MSTRG.17359	MSTRG.17359.39.p1																						TRUE	0.9596	13351	969	0.28958	8.07649	1	1	coding	LjG1.1_chr3	96336033	96380460	44428	-
MSTRG.17359.39	LotjaGi3g1v0547000	MSTRG.17359	MSTRG.17359.39.p7																						FALSE	0.73226	13351	969	0.28958	8.07649	1	1	coding	LjG1.1_chr3	96336033	96380460	44428	-
MSTRG.17359.39	LotjaGi3g1v0547000	MSTRG.17359	MSTRG.17359.39.p4																						TRUE	0.99637	13351	969	0.28958	8.07649	1	1	coding	LjG1.1_chr3	96336033	96380460	44428	-
MSTRG.17359.39	LotjaGi3g1v0547000	MSTRG.17359	MSTRG.17359.39.p3																						TRUE	0.94861	13351	969	0.28958	8.07649	1	1	coding	LjG1.1_chr3	96336033	96380460	44428	-
MSTRG.17359.39	LotjaGi3g1v0547000	MSTRG.17359	MSTRG.17359.39.p5																						TRUE	0.99686	13351	969	0.28958	8.07649	1	1	coding	LjG1.1_chr3	96336033	96380460	44428	-
MSTRG.17359.40	LotjaGi3g1v0547000	MSTRG.17359	MSTRG.17359.40.p1																						TRUE	0.9596	11578	969	0.35732	8.07649	1	1	coding	LjG1.1_chr3	96336033	96380460	44428	-
MSTRG.17359.40	LotjaGi3g1v0547000	MSTRG.17359	MSTRG.17359.40.p2																						TRUE	0.99637	11578	969	0.35732	8.07649	1	1	coding	LjG1.1_chr3	96336033	96380460	44428	-
MSTRG.17359.40	LotjaGi3g1v0547000	MSTRG.17359	MSTRG.17359.40.p6																						FALSE	0.73226	11578	969	0.35732	8.07649	1	1	coding	LjG1.1_chr3	96336033	96380460	44428	-
MSTRG.17359.40	LotjaGi3g1v0547000	MSTRG.17359	MSTRG.17359.40.p7																						FALSE	0.60416	11578	969	0.35732	8.07649	1	1	coding	LjG1.1_chr3	96336033	96380460	44428	-
MSTRG.17359.40	LotjaGi3g1v0547000	MSTRG.17359	MSTRG.17359.40.p3																						TRUE	0.99686	11578	969	0.35732	8.07649	1	1	coding	LjG1.1_chr3	96336033	96380460	44428	-
MSTRG.17359.40	LotjaGi3g1v0547000	MSTRG.17359	MSTRG.17359.40.p5																						TRUE	0.94861	11578	969	0.35732	8.07649	1	1	coding	LjG1.1_chr3	96336033	96380460	44428	-
MSTRG.17359.40	LotjaGi3g1v0547000	MSTRG.17359	MSTRG.17359.40.p4																						FALSE	0.25846	11578	969	0.35732	8.07649	1	1	coding	LjG1.1_chr3	96336033	96380460	44428	-
MSTRG.17359.41	LotjaGi3g1v0547000	MSTRG.17359	MSTRG.17359.41.p2																						TRUE	0.99637	7625	284	0.32213	8.85578	1	0.995341	coding	LjG1.1_chr3	96336033	96380460	44428	-
MSTRG.17359.41	LotjaGi3g1v0547000	MSTRG.17359	MSTRG.17359.41.p3																						TRUE	0.99686	7625	284	0.32213	8.85578	1	0.995341	coding	LjG1.1_chr3	96336033	96380460	44428	-
MSTRG.17359.41	LotjaGi3g1v0547000	MSTRG.17359	MSTRG.17359.41.p1																						TRUE	0.99909	7625	284	0.32213	8.85578	1	0.995341	coding	LjG1.1_chr3	96336033	96380460	44428	-
MSTRG.17359.41	LotjaGi3g1v0547000	MSTRG.17359	MSTRG.17359.41.p4																						FALSE	0.73226	7625	284	0.32213	8.85578	1	0.995341	coding	LjG1.1_chr3	96336033	96380460	44428	-
MSTRG.17359.42	LotjaGi3g1v0547000	MSTRG.17359	MSTRG.17359.42.p4																						FALSE	0.25846	11571	969	0.35732	8.07649	1	1	coding	LjG1.1_chr3	96336033	96380460	44428	-
MSTRG.17359.42	LotjaGi3g1v0547000	MSTRG.17359	MSTRG.17359.42.p1																						TRUE	0.9596	11571	969	0.35732	8.07649	1	1	coding	LjG1.1_chr3	96336033	96380460	44428	-
MSTRG.17359.42	LotjaGi3g1v0547000	MSTRG.17359	MSTRG.17359.42.p2																						TRUE	0.99637	11571	969	0.35732	8.07649	1	1	coding	LjG1.1_chr3	96336033	96380460	44428	-
MSTRG.17359.42	LotjaGi3g1v0547000	MSTRG.17359	MSTRG.17359.42.p5																						TRUE	0.94861	11571	969	0.35732	8.07649	1	1	coding	LjG1.1_chr3	96336033	96380460	44428	-
MSTRG.17359.42	LotjaGi3g1v0547000	MSTRG.17359	MSTRG.17359.42.p7																						FALSE	0.60416	11571	969	0.35732	8.07649	1	1	coding	LjG1.1_chr3	96336033	96380460	44428	-
MSTRG.17359.42	LotjaGi3g1v0547000	MSTRG.17359	MSTRG.17359.42.p3																						TRUE	0.99686	11571	969	0.35732	8.07649	1	1	coding	LjG1.1_chr3	96336033	96380460	44428	-
MSTRG.17359.42	LotjaGi3g1v0547000	MSTRG.17359	MSTRG.17359.42.p6																						FALSE	0.73226	11571	969	0.35732	8.07649	1	1	coding	LjG1.1_chr3	96336033	96380460	44428	-
MSTRG.17359.43	LotjaGi3g1v0547000	MSTRG.17359	MSTRG.17359.43.p3																						TRUE	0.99637	7985	284	0.30552	8.85578	1	0.99004	coding	LjG1.1_chr3	96336033	96380460	44428	-
MSTRG.17359.43	LotjaGi3g1v0547000	MSTRG.17359	MSTRG.17359.43.p2																						FALSE	0.73226	7985	284	0.30552	8.85578	1	0.99004	coding	LjG1.1_chr3	96336033	96380460	44428	-
MSTRG.17359.43	LotjaGi3g1v0547000	MSTRG.17359	MSTRG.17359.43.p4																						TRUE	0.99686	7985	284	0.30552	8.85578	1	0.99004	coding	LjG1.1_chr3	96336033	96380460	44428	-
MSTRG.17359.43	LotjaGi3g1v0547000	MSTRG.17359	MSTRG.17359.43.p1																						TRUE	0.99909	7985	284	0.30552	8.85578	1	0.99004	coding	LjG1.1_chr3	96336033	96380460	44428	-
MSTRG.17359.44	LotjaGi3g1v0547000	MSTRG.17359	MSTRG.17359.44.p3																						TRUE	0.99637	7999	284	0.30552	8.85578	1	0.99004	coding	LjG1.1_chr3	96336033	96380460	44428	-
MSTRG.17359.44	LotjaGi3g1v0547000	MSTRG.17359	MSTRG.17359.44.p4																						TRUE	0.99686	7999	284	0.30552	8.85578	1	0.99004	coding	LjG1.1_chr3	96336033	96380460	44428	-
MSTRG.17359.44	LotjaGi3g1v0547000	MSTRG.17359	MSTRG.17359.44.p2																						FALSE	0.73226	7999	284	0.30552	8.85578	1	0.99004	coding	LjG1.1_chr3	96336033	96380460	44428	-
MSTRG.17359.44	LotjaGi3g1v0547000	MSTRG.17359	MSTRG.17359.44.p1																						TRUE	0.99909	7999	284	0.30552	8.85578	1	0.99004	coding	LjG1.1_chr3	96336033	96380460	44428	-
MSTRG.17359.55	weak gene overlap	MSTRG.17359	MSTRG.17359.55.p7																						TRUE	0.94112	10031	824	0.28958	8.41623	1	1	coding	LjG1.1_chr3	96336033	96380460	44428	-
MSTRG.17359.55	weak gene overlap	MSTRG.17359	MSTRG.17359.55.p1																						FALSE	0.25846	10031	824	0.28958	8.41623	1	1	coding	LjG1.1_chr3	96336033	96380460	44428	-
MSTRG.17359.55	weak gene overlap	MSTRG.17359	MSTRG.17359.55.p3																						TRUE	0.99637	10031	824	0.28958	8.41623	1	1	coding	LjG1.1_chr3	96336033	96380460	44428	-
MSTRG.17359.55	weak gene overlap	MSTRG.17359	MSTRG.17359.55.p2																						TRUE	0.94861	10031	824	0.28958	8.41623	1	1	coding	LjG1.1_chr3	96336033	96380460	44428	-
MSTRG.17359.55	weak gene overlap	MSTRG.17359	MSTRG.17359.55.p6																						FALSE	0.73226	10031	824	0.28958	8.41623	1	1	coding	LjG1.1_chr3	96336033	96380460	44428	-
MSTRG.17359.55	weak gene overlap	MSTRG.17359	MSTRG.17359.55.p4																						TRUE	0.99686	10031	824	0.28958	8.41623	1	1	coding	LjG1.1_chr3	96336033	96380460	44428	-
MSTRG.17359.55	weak gene overlap	MSTRG.17359	MSTRG.17359.55.p5																						FALSE	0.60416	10031	824	0.28958	8.41623	1	1	coding	LjG1.1_chr3	96336033	96380460	44428	-
MSTRG.17359.77	LotjaGi3g1v0547100	MSTRG.17359	MSTRG.17359.77.p1																						TRUE	0.99784	6456	861	0.42127	5.01021	1	1	coding	LjG1.1_chr3	96336033	96380460	44428	-
MSTRG.17359.77	LotjaGi3g1v0547100	MSTRG.17359	MSTRG.17359.77.p2																						TRUE	0.98516	6456	861	0.42127	5.01021	1	1	coding	LjG1.1_chr3	96336033	96380460	44428	-
MSTRG.17359.8	multi-gene overlap	MSTRG.17359	MSTRG.17359.8.p6																						TRUE	0.99686	21171	969	0.35347	8.07649	1	1	coding	LjG1.1_chr3	96336033	96380460	44428	-
MSTRG.17359.8	multi-gene overlap	MSTRG.17359	MSTRG.17359.8.p1																						FALSE	0.60416	21171	969	0.35347	8.07649	1	1	coding	LjG1.1_chr3	96336033	96380460	44428	-
MSTRG.17359.8	multi-gene overlap	MSTRG.17359	MSTRG.17359.8.p9																						TRUE	0.94861	21171	969	0.35347	8.07649	1	1	coding	LjG1.1_chr3	96336033	96380460	44428	-
MSTRG.17359.8	multi-gene overlap	MSTRG.17359	MSTRG.17359.8.p7																						TRUE	0.97728	21171	969	0.35347	8.07649	1	1	coding	LjG1.1_chr3	96336033	96380460	44428	-
MSTRG.17359.8	multi-gene overlap	MSTRG.17359	MSTRG.17359.8.p8																						FALSE	0.25846	21171	969	0.35347	8.07649	1	1	coding	LjG1.1_chr3	96336033	96380460	44428	-
MSTRG.17359.8	multi-gene overlap	MSTRG.17359	MSTRG.17359.8.p10																						FALSE	0.73226	21171	969	0.35347	8.07649	1	1	coding	LjG1.1_chr3	96336033	96380460	44428	-
MSTRG.17359.8	multi-gene overlap	MSTRG.17359	MSTRG.17359.8.p4																						FALSE	0.78838	21171	969	0.35347	8.07649	1	1	coding	LjG1.1_chr3	96336033	96380460	44428	-
MSTRG.17359.8	multi-gene overlap	MSTRG.17359	MSTRG.17359.8.p3	PF18052.6	2S6XK, 2SCH9, 2SX57, 2S6XK, 2SCH9, 2SX57, 2S6XK, 2SCH9, 2SX57		Rx N-terminal domain	, , NB-ARC domain, , , NB-ARC domain, , , NB-ARC domain		8.577E-13	6.228E-27, 3.479E-07, 1.406E-06, 6.228E-27, 3.479E-07, 1.406E-06, 6.228E-27, 3.479E-07, 1.406E-06		30.400	39.400, 32.400, 44.200, 39.400, 32.400, 44.200, 39.400, 32.400, 44.200		72	123, 58, 56, 123, 58, 56, 123, 58, 56		7	29, 862, 356, 29, 862, 356, 29, 862, 356		156	207, 963, 422, 207, 963, 422, 207, 963, 422		TRUE	0.9596	21171	969	0.35347	8.07649	1	1	coding	LjG1.1_chr3	96336033	96380460	44428	-
MSTRG.17359.8	multi-gene overlap	MSTRG.17359	MSTRG.17359.8.p5																						TRUE	0.99637	21171	969	0.35347	8.07649	1	1	coding	LjG1.1_chr3	96336033	96380460	44428	-
MSTRG.17359.8	multi-gene overlap	MSTRG.17359	MSTRG.17359.8.p2																						TRUE	0.99878	21171	969	0.35347	8.07649	1	1	coding	LjG1.1_chr3	96336033	96380460	44428	-
MSTRG.17359.80	LotjaGi3g1v0547100	MSTRG.17359	MSTRG.17359.80.p1																						TRUE	0.98516	4166	748	0.47179	4.90841	-1	0.999933	coding	LjG1.1_chr3	96336033	96380460	44428	-
MSTRG.17359.81	LotjaGi3g1v0547100	MSTRG.17359	MSTRG.17359.81.p1																						TRUE	0.97728	4258	748	0.4841	4.90841	-1	0.999942	coding	LjG1.1_chr3	96336033	96380460	44428	-
MSTRG.17359.82	LotjaGi3g1v0547100	MSTRG.17359	MSTRG.17359.82.p1																						TRUE	0.97438	6374	594	0.39696	4.64934	-1	0.9949	coding	LjG1.1_chr3	96336033	96380460	44428	-
MSTRG.17359.83	LotjaGi3g1v0547100	MSTRG.17359	MSTRG.17359.83.p1																						TRUE	0.97728	5341	740	0.47766	4.78922	-1	0.999937	coding	LjG1.1_chr3	96336033	96380460	44428	-
MSTRG.17359.84	LotjaGi3g1v0547100	MSTRG.17359	MSTRG.17359.84.p1																						TRUE	0.98516	5948	594	0.41082	4.64934	-1	0.996482	coding	LjG1.1_chr3	96336033	96380460	44428	-
MSTRG.17359.86	LotjaGi3g1v0547100	MSTRG.17359	MSTRG.17359.86.p1																						TRUE	0.97028	6514	594	0.43795	4.64934	-1	0.998237	coding	LjG1.1_chr3	96336033	96380460	44428	-
MSTRG.17359.87	LotjaGi3g1v0547100	MSTRG.17359	MSTRG.17359.87.p1																						TRUE	0.97438	4191	743	0.45489	4.9374	-1	0.999895	coding	LjG1.1_chr3	96336033	96380460	44428	-
MSTRG.17359.88	LotjaGi3g1v0547100	MSTRG.17359	MSTRG.17359.88.p1																						TRUE	0.97028	5719	594	0.44591	4.64934	-1	0.998528	coding	LjG1.1_chr3	96336033	96380460	44428	-
MSTRG.17359.89	LotjaGi3g1v0547100	MSTRG.17359	MSTRG.17359.89.p1																						TRUE	0.97438	5274	740	0.44177	4.78922	-1	0.999868	coding	LjG1.1_chr3	96336033	96380460	44428	-
MSTRG.17359.9	LotjaGi3g1v0547000	MSTRG.17359	MSTRG.17359.9.p2																						FALSE	0.25846	13671	969	0.31268	8.07649	1	1	coding	LjG1.1_chr3	96336033	96380460	44428	-
MSTRG.17359.9	LotjaGi3g1v0547000	MSTRG.17359	MSTRG.17359.9.p4																						TRUE	0.99637	13671	969	0.31268	8.07649	1	1	coding	LjG1.1_chr3	96336033	96380460	44428	-
MSTRG.17359.9	LotjaGi3g1v0547000	MSTRG.17359	MSTRG.17359.9.p1																						TRUE	0.9596	13671	969	0.31268	8.07649	1	1	coding	LjG1.1_chr3	96336033	96380460	44428	-
MSTRG.17359.9	LotjaGi3g1v0547000	MSTRG.17359	MSTRG.17359.9.p3																						TRUE	0.94861	13671	969	0.31268	8.07649	1	1	coding	LjG1.1_chr3	96336033	96380460	44428	-
MSTRG.17359.9	LotjaGi3g1v0547000	MSTRG.17359	MSTRG.17359.9.p6																						FALSE	0.60416	13671	969	0.31268	8.07649	1	1	coding	LjG1.1_chr3	96336033	96380460	44428	-
MSTRG.17359.9	LotjaGi3g1v0547000	MSTRG.17359	MSTRG.17359.9.p5																						TRUE	0.99686	13671	969	0.31268	8.07649	1	1	coding	LjG1.1_chr3	96336033	96380460	44428	-
MSTRG.17359.9	LotjaGi3g1v0547000	MSTRG.17359	MSTRG.17359.9.p7																						FALSE	0.73226	13671	969	0.31268	8.07649	1	1	coding	LjG1.1_chr3	96336033	96380460	44428	-
MSTRG.17359.90	LotjaGi3g1v0547100	MSTRG.17359	MSTRG.17359.90.p1																						TRUE	0.98516	5386	594	0.45636	4.64934	-1	0.99881	coding	LjG1.1_chr3	96336033	96380460	44428	-
MSTRG.17359.91	LotjaGi3g1v0547100	MSTRG.17359	MSTRG.17359.91.p1																						FALSE	0.80086	7433	594	0.36851	4.64934	-1	0.989278	coding	LjG1.1_chr3	96336033	96380460	44428	-
MSTRG.1736.1	weak gene overlap	MSTRG.1736	MSTRG.1736.1.p1																						TRUE	0.99686	8487	109	0.31192	5.0301	1	0.402101	noncoding	LjG1.1_chr1	28177927	28186496	8570	+
MSTRG.17360.1	no gene overlaps	MSTRG.17360	MSTRG.17360.1.p1																						FALSE	0.00121	2780	103	0.25294	10.8838	1	0.088043	noncoding	LjG1.1_chr3	96386943	96389722	2780	-
MSTRG.17361.1	no gene overlaps	MSTRG.17361																									6319	84	0.25564	5.20665	1	0.226558	noncoding	LjG1.1_chr3	96387782	96409792	22011	+
MSTRG.17361.2	no gene overlaps	MSTRG.17361																									2485	82	0.29202	9.29765	1	0.052242	noncoding	LjG1.1_chr3	96387782	96409792	22011	+
MSTRG.17361.20	weak gene overlap	MSTRG.17361	MSTRG.17361.20.p1																						TRUE	0.99002	5723	157	0.25564	4.95297	1	0.902379	coding	LjG1.1_chr3	96387782	96409792	22011	+
MSTRG.17361.20	weak gene overlap	MSTRG.17361	MSTRG.17361.20.p2		KOG2352	P0DPE0		methyltransferase activity	sp|P0DPE0|EFMT4_MOUSE EEF1A lysine methyltransferase 4 OS=Mus musculus OX=10090 GN=Eef1akmt4 PE=2 SV=1		1.905E-20	1.891E-10		58.500	38.700		91	63		1	3		78	83	TRUE	0.99493	5723	157	0.25564	4.95297	1	0.902379	coding	LjG1.1_chr3	96387782	96409792	22011	+
MSTRG.17361.21	weak gene overlap	MSTRG.17361	MSTRG.17361.21.p1																						TRUE	0.99002	11934	1481	0.40772	8.44402	1	1	coding	LjG1.1_chr3	96387782	96409792	22011	+
MSTRG.17361.21	weak gene overlap	MSTRG.17361	MSTRG.17361.21.p2																						TRUE	0.98183	11934	1481	0.40772	8.44402	1	1	coding	LjG1.1_chr3	96387782	96409792	22011	+
MSTRG.17361.22	LotjaGi3g1v0547300	MSTRG.17361	MSTRG.17361.22.p2																						TRUE	0.98183	6900	1481	0.45235	8.44402	1	1	coding	LjG1.1_chr3	96387782	96409792	22011	+
MSTRG.17361.22	LotjaGi3g1v0547300	MSTRG.17361	MSTRG.17361.22.p1																						TRUE	0.99002	6900	1481	0.45235	8.44402	1	1	coding	LjG1.1_chr3	96387782	96409792	22011	+
MSTRG.17361.23	weak gene overlap	MSTRG.17361	MSTRG.17361.23.p2																						TRUE	0.99002	11825	1481	0.37421	8.44402	1	1	coding	LjG1.1_chr3	96387782	96409792	22011	+
MSTRG.17361.23	weak gene overlap	MSTRG.17361	MSTRG.17361.23.p1																						TRUE	0.98183	11825	1481	0.37421	8.44402	1	1	coding	LjG1.1_chr3	96387782	96409792	22011	+
MSTRG.17361.24	LotjaGi3g1v0547300	MSTRG.17361	MSTRG.17361.24.p1																						FALSE	0.22884	8207	1481	0.43464	8.44402	1	1	coding	LjG1.1_chr3	96387782	96409792	22011	+
MSTRG.17361.24	LotjaGi3g1v0547300	MSTRG.17361	MSTRG.17361.24.p2																						TRUE	0.98183	8207	1481	0.43464	8.44402	1	1	coding	LjG1.1_chr3	96387782	96409792	22011	+
MSTRG.17361.25	LotjaGi3g1v0547300	MSTRG.17361	MSTRG.17361.25.p1																						TRUE	0.99002	6925	1481	0.44813	8.44402	1	1	coding	LjG1.1_chr3	96387782	96409792	22011	+
MSTRG.17361.25	LotjaGi3g1v0547300	MSTRG.17361	MSTRG.17361.25.p2																						TRUE	0.98183	6925	1481	0.44813	8.44402	1	1	coding	LjG1.1_chr3	96387782	96409792	22011	+
MSTRG.17361.26	weak gene overlap	MSTRG.17361	MSTRG.17361.26.p2																						TRUE	0.99002	11719	1481	0.40141	8.44402	1	1	coding	LjG1.1_chr3	96387782	96409792	22011	+
MSTRG.17361.26	weak gene overlap	MSTRG.17361	MSTRG.17361.26.p1																						TRUE	0.98183	11719	1481	0.40141	8.44402	1	1	coding	LjG1.1_chr3	96387782	96409792	22011	+
MSTRG.17361.27	weak gene overlap	MSTRG.17361	MSTRG.17361.27.p2																						FALSE	0.22884	12873	1481	0.37649	8.44402	1	1	coding	LjG1.1_chr3	96387782	96409792	22011	+
MSTRG.17361.27	weak gene overlap	MSTRG.17361	MSTRG.17361.27.p3																						TRUE	0.98183	12873	1481	0.37649	8.44402	1	1	coding	LjG1.1_chr3	96387782	96409792	22011	+
MSTRG.17361.27	weak gene overlap	MSTRG.17361	MSTRG.17361.27.p1																						TRUE	0.99996	12873	1481	0.37649	8.44402	1	1	coding	LjG1.1_chr3	96387782	96409792	22011	+
MSTRG.17361.3	no gene overlaps	MSTRG.17361																									6210	84	0.26773	5.20665	1	0.183496	noncoding	LjG1.1_chr3	96387782	96409792	22011	+
MSTRG.17361.4	multi-gene overlap	MSTRG.17361	MSTRG.17361.4.p1																						TRUE	0.99002	20477	1481	0.31596	8.44402	1	1	coding	LjG1.1_chr3	96387782	96409792	22011	+
MSTRG.17361.4	multi-gene overlap	MSTRG.17361	MSTRG.17361.4.p2																						TRUE	0.98183	20477	1481	0.31596	8.44402	1	1	coding	LjG1.1_chr3	96387782	96409792	22011	+
MSTRG.17361.5	weak gene overlap	MSTRG.17361	MSTRG.17361.5.p1																						TRUE	0.99002	13082	113	0.26773	4.92819	1	0.52059	coding	LjG1.1_chr3	96387782	96409792	22011	+
MSTRG.17361.5	weak gene overlap	MSTRG.17361	MSTRG.17361.5.p2																						TRUE	0.98703	13082	113	0.26773	4.92819	1	0.52059	coding	LjG1.1_chr3	96387782	96409792	22011	+
MSTRG.17361.6	no gene overlaps	MSTRG.17361																									2780	82	0.30159	9.29765	1	0.0546044	noncoding	LjG1.1_chr3	96387782	96409792	22011	+
MSTRG.17361.7	no gene overlaps	MSTRG.17361																									2824	82	0.31027	9.29765	1	0.0575988	noncoding	LjG1.1_chr3	96387782	96409792	22011	+
MSTRG.17361.8	no gene overlaps	MSTRG.17361																									2673	82	0.32469	9.29765	1	0.0643627	noncoding	LjG1.1_chr3	96387782	96409792	22011	+
MSTRG.17361.9	weak gene overlap	MSTRG.17361	MSTRG.17361.9.p2																						TRUE	0.99002	11728	1481	0.37649	8.44402	1	1	coding	LjG1.1_chr3	96387782	96409792	22011	+
MSTRG.17361.9	weak gene overlap	MSTRG.17361	MSTRG.17361.9.p1																						TRUE	0.98183	11728	1481	0.37649	8.44402	1	1	coding	LjG1.1_chr3	96387782	96409792	22011	+
MSTRG.17363.1	no gene overlaps	MSTRG.17363	MSTRG.17363.1.p1																						FALSE	0.00248	5302	161	0.39742	11.0728	1	0.835328	coding	LjG1.1_chr3	96397618	96402919	5302	-
MSTRG.17364.1	weak gene overlap	MSTRG.17364	MSTRG.17364.1.p3																						TRUE	0.9936	17371	1173	0.3287	6.71981	1	1	coding	LjG1.1_chr3	96410649	96429828	19180	-
MSTRG.17364.1	weak gene overlap	MSTRG.17364	MSTRG.17364.1.p2																						TRUE	0.99545	17371	1173	0.3287	6.71981	1	1	coding	LjG1.1_chr3	96410649	96429828	19180	-
MSTRG.17364.1	weak gene overlap	MSTRG.17364	MSTRG.17364.1.p4	PF17919.7	KOG4683, 2SCWE, 2SBIH, KOG4683, 2SCWE, 2SBIH, KOG4683, 2SCWE, 2SBIH	P04323	RNase H-like domain found in reverse transcriptase	heparan-alpha-glucosaminide N-acetyltransferase activity, transposition, , heparan-alpha-glucosaminide N-acetyltransferase activity, transposition, , heparan-alpha-glucosaminide N-acetyltransferase activity, transposition,	sp|P04323|POL3_DROME Retrovirus-related Pol polyprotein from transposon 17.6 OS=Drosophila melanogaster OX=7227 GN=pol PE=4 SV=1	3.872E-18	9.882E-193, 2.333E-24, 3.562E-06, 9.882E-193, 2.333E-24, 3.562E-06, 9.882E-193, 2.333E-24, 3.562E-06	5.254E-56	37.200	43.900, 36.700, 59.900, 43.900, 36.700, 59.900, 43.900, 36.700, 59.900	32.900	90	638, 115, 55, 638, 115, 55, 638, 115, 55	220	414	276, 55, 1127, 276, 55, 1127, 276, 55, 1127	163	553	1092, 238, 1171, 1092, 238, 1171, 1092, 238, 1171	582	TRUE	0.99786	17371	1173	0.3287	6.71981	1	1	coding	LjG1.1_chr3	96410649	96429828	19180	-
MSTRG.17364.1	weak gene overlap	MSTRG.17364	MSTRG.17364.1.p1																						TRUE	0.99635	17371	1173	0.3287	6.71981	1	1	coding	LjG1.1_chr3	96410649	96429828	19180	-
MSTRG.17364.2	no gene overlaps	MSTRG.17364	MSTRG.17364.2.p1																						TRUE	0.99562	6377	310	0.34628	5.4955	1	0.999987	coding	LjG1.1_chr3	96410649	96429828	19180	-
MSTRG.17364.3	no gene overlaps	MSTRG.17364	MSTRG.17364.3.p1	PF03087.19	2RHI1	Q9LMM6	Protein BPS1		sp|Q9LMM6|BPS1_ARATH Protein BPS1, chloroplastic OS=Arabidopsis thaliana OX=3702 GN=BPS1 PE=2 SV=1	4.088E-08	2.962E-115	2.279E-10	52.800	60.000	33.800	54	373	66	96	1	23	146	309	138	TRUE	0.99562	4127	310	0.39122	5.4955	1	0.999998	coding	LjG1.1_chr3	96410649	96429828	19180	-
MSTRG.17366.1	multi-gene overlap	MSTRG.17366	MSTRG.17366.1.p1																						TRUE	0.99022	21554	504	0.3118	6.0174	1	1	coding	LjG1.1_chr3	95915425	95945220	29796	-
MSTRG.17366.1	multi-gene overlap	MSTRG.17366	MSTRG.17366.1.p3																						TRUE	0.95559	21554	504	0.3118	6.0174	1	1	coding	LjG1.1_chr3	95915425	95945220	29796	-
MSTRG.17366.1	multi-gene overlap	MSTRG.17366	MSTRG.17366.1.p2																						FALSE	0.01176	21554	504	0.3118	6.0174	1	1	coding	LjG1.1_chr3	95915425	95945220	29796	-
MSTRG.17366.16	LotjaGi3g1v0543200	MSTRG.17366	MSTRG.17366.16.p1	PF00083.30	arCOG02685	Q6AWX0	Sugar (and other) transporter	Sugar (and other) transporter	sp|Q6AWX0|XYLL2_ARATH D-xylose-proton symporter-like 2 OS=Arabidopsis thaliana OX=3702 GN=At5g17010 PE=1 SV=1	3.287E-16	3.487E-25	7.700E-72	30.700	39.000	74.700	75	105	240	5	4	1	158	157	157	TRUE	0.99926	5209	163	0.27517	7.65174	1	0.531176	coding	LjG1.1_chr3	95915425	95945220	29796	-
MSTRG.17366.17	LotjaGi3g1v0543200	MSTRG.17366	MSTRG.17366.17.p1																						TRUE	0.97315	2445	198	0.4044	4.8992	1	0.998909	coding	LjG1.1_chr3	95915425	95945220	29796	-
MSTRG.17366.17	LotjaGi3g1v0543200	MSTRG.17366	MSTRG.17366.17.p2																						TRUE	0.99898	2445	198	0.4044	4.8992	1	0.998909	coding	LjG1.1_chr3	95915425	95945220	29796	-
MSTRG.17366.24	weak gene overlap	MSTRG.17366																									2609	69	0.31596	8.27473	1	0.0339424	noncoding	LjG1.1_chr3	95915425	95945220	29796	-
MSTRG.17366.5	LotjaGi3g1v0543200	MSTRG.17366	MSTRG.17366.5.p2																						TRUE	0.99393	3386	292	0.34628	8.50191	1	0.999215	coding	LjG1.1_chr3	95915425	95945220	29796	-
MSTRG.17366.5	LotjaGi3g1v0543200	MSTRG.17366	MSTRG.17366.5.p1																						TRUE	0.97315	3386	292	0.34628	8.50191	1	0.999215	coding	LjG1.1_chr3	95915425	95945220	29796	-
MSTRG.17367.1	no gene overlaps	MSTRG.17367																									9679	93	0.26283	9.39119	1	0.0683093	noncoding	LjG1.1_chr3	95919156	95928834	9679	+
MSTRG.17367.2	no gene overlaps	MSTRG.17367																									9153	93	0.26283	9.39119	1	0.0683093	noncoding	LjG1.1_chr3	95919156	95928834	9679	+
MSTRG.17367.3	no gene overlaps	MSTRG.17367																									7361	93	0.31061	9.39119	1	0.083616	noncoding	LjG1.1_chr3	95919156	95928834	9679	+
MSTRG.17370.1	LotjaGi3g1v0543400	MSTRG.17370	MSTRG.17370.1.p3																						FALSE	0.00875	4935	140	0.28498	9.43477	1	0.239219	noncoding	LjG1.1_chr3	95954187	95959316	5130	-
MSTRG.17370.1	LotjaGi3g1v0543400	MSTRG.17370	MSTRG.17370.1.p2																						TRUE	0.95543	4935	140	0.28498	9.43477	1	0.239219	noncoding	LjG1.1_chr3	95954187	95959316	5130	-
MSTRG.17370.1	LotjaGi3g1v0543400	MSTRG.17370	MSTRG.17370.1.p1																						TRUE	0.91066	4935	140	0.28498	9.43477	1	0.239219	noncoding	LjG1.1_chr3	95954187	95959316	5130	-
MSTRG.17370.3	LotjaGi3g1v0543400	MSTRG.17370	MSTRG.17370.3.p2																						FALSE	0.00875	2356	268	0.35555	8.61448	1	0.998267	coding	LjG1.1_chr3	95954187	95959316	5130	-
MSTRG.17370.3	LotjaGi3g1v0543400	MSTRG.17370	MSTRG.17370.3.p1																						TRUE	0.99079	2356	268	0.35555	8.61448	1	0.998267	coding	LjG1.1_chr3	95954187	95959316	5130	-
MSTRG.17371.1	weak gene overlap	MSTRG.17371	MSTRG.17371.1.p1	PF13456.12	2SFRN		Reverse transcriptase-like	Reverse transcriptase-like		5.422E-18	2.111E-24		35.500	32.400		83	106		73	30		209	232		TRUE	0.96299	16926	240	0.2895	5.00651	1	0.997931	coding	LjG1.1_chr3	95959778	95976790	17013	-
MSTRG.17371.3	no gene overlaps	MSTRG.17371																									1222	76	0.35323	8.73954	1	0.0628695	noncoding	LjG1.1_chr3	95959778	95976790	17013	-
MSTRG.17372.10	multi-gene overlap	MSTRG.17372	MSTRG.17372.10.p8	PF18052.6	2SW5V, 2SWIM, 2R458, 2SW5V, 2SWIM, 2R458, 2SW5V, 2SWIM, 2R458	Q9STE7	Rx N-terminal domain	, , NB-ARC domain, , , NB-ARC domain, , , NB-ARC domain	sp|Q9STE7|R13L3_ARATH Putative disease resistance RPP13-like protein 3 OS=Arabidopsis thaliana OX=3702 GN=RPP13L3 PE=3 SV=1	3.569E-09	1.139E-12, 1.340E-06, 3.579E-04, 1.139E-12, 1.340E-06, 3.579E-04, 1.139E-12, 1.340E-06, 3.579E-04	1.304E-93	39.200	30.200, 32.900, 43.600, 30.200, 32.900, 43.600, 30.200, 32.900, 43.600	32.100	60	76, 56, 48, 76, 56, 48, 76, 56, 48	335	6	1, 566, 184, 1, 566, 184, 1, 566, 184	1	90	151, 666, 241, 151, 666, 241, 151, 666, 241	668	TRUE	0.96822	46310	932	0.28695	8.72414	1	1	coding	LjG1.1_chr3	95966617	96027377	60761	+
MSTRG.17372.10	multi-gene overlap	MSTRG.17372	MSTRG.17372.10.p10																						FALSE	0.87388	46310	932	0.28695	8.72414	1	1	coding	LjG1.1_chr3	95966617	96027377	60761	+
MSTRG.17372.10	multi-gene overlap	MSTRG.17372	MSTRG.17372.10.p1																						TRUE	0.99993	46310	932	0.28695	8.72414	1	1	coding	LjG1.1_chr3	95966617	96027377	60761	+
MSTRG.17372.10	multi-gene overlap	MSTRG.17372	MSTRG.17372.10.p7																						TRUE	0.99737	46310	932	0.28695	8.72414	1	1	coding	LjG1.1_chr3	95966617	96027377	60761	+
MSTRG.17372.10	multi-gene overlap	MSTRG.17372	MSTRG.17372.10.p11																						TRUE	0.99888	46310	932	0.28695	8.72414	1	1	coding	LjG1.1_chr3	95966617	96027377	60761	+
MSTRG.17372.10	multi-gene overlap	MSTRG.17372	MSTRG.17372.10.p9																						TRUE	0.99914	46310	932	0.28695	8.72414	1	1	coding	LjG1.1_chr3	95966617	96027377	60761	+
MSTRG.17372.10	multi-gene overlap	MSTRG.17372	MSTRG.17372.10.p4																						TRUE	0.98652	46310	932	0.28695	8.72414	1	1	coding	LjG1.1_chr3	95966617	96027377	60761	+
MSTRG.17372.10	multi-gene overlap	MSTRG.17372	MSTRG.17372.10.p5																						TRUE	0.97627	46310	932	0.28695	8.72414	1	1	coding	LjG1.1_chr3	95966617	96027377	60761	+
MSTRG.17372.10	multi-gene overlap	MSTRG.17372	MSTRG.17372.10.p6																						TRUE	0.99949	46310	932	0.28695	8.72414	1	1	coding	LjG1.1_chr3	95966617	96027377	60761	+
MSTRG.17372.10	multi-gene overlap	MSTRG.17372	MSTRG.17372.10.p2																						TRUE	0.99827	46310	932	0.28695	8.72414	1	1	coding	LjG1.1_chr3	95966617	96027377	60761	+
MSTRG.17372.10	multi-gene overlap	MSTRG.17372	MSTRG.17372.10.p3																						TRUE	0.99247	46310	932	0.28695	8.72414	1	1	coding	LjG1.1_chr3	95966617	96027377	60761	+
MSTRG.17372.11	weak gene overlap	MSTRG.17372	MSTRG.17372.11.p3																						TRUE	0.99949	16546	323	0.3118	9.35535	1	0.997082	coding	LjG1.1_chr3	95966617	96027377	60761	+
MSTRG.17372.11	weak gene overlap	MSTRG.17372	MSTRG.17372.11.p2																						TRUE	0.97655	16546	323	0.3118	9.35535	1	0.997082	coding	LjG1.1_chr3	95966617	96027377	60761	+
MSTRG.17372.11	weak gene overlap	MSTRG.17372	MSTRG.17372.11.p1																						TRUE	0.96683	16546	323	0.3118	9.35535	1	0.997082	coding	LjG1.1_chr3	95966617	96027377	60761	+
MSTRG.17372.12	weak gene overlap	MSTRG.17372	MSTRG.17372.12.p1																						TRUE	0.9768	13952	384	0.31565	8.99336	1	0.999842	coding	LjG1.1_chr3	95966617	96027377	60761	+
MSTRG.17372.12	weak gene overlap	MSTRG.17372	MSTRG.17372.12.p2																						TRUE	0.9806	13952	384	0.31565	8.99336	1	0.999842	coding	LjG1.1_chr3	95966617	96027377	60761	+
MSTRG.17372.12	weak gene overlap	MSTRG.17372	MSTRG.17372.12.p3																						TRUE	0.99949	13952	384	0.31565	8.99336	1	0.999842	coding	LjG1.1_chr3	95966617	96027377	60761	+
MSTRG.17372.13	weak gene overlap	MSTRG.17372	MSTRG.17372.13.p3																						TRUE	0.98152	12716	376	0.3118	6.32364	1	0.999994	coding	LjG1.1_chr3	95966617	96027377	60761	+
MSTRG.17372.13	weak gene overlap	MSTRG.17372	MSTRG.17372.13.p2																						TRUE	0.99949	12716	376	0.3118	6.32364	1	0.999994	coding	LjG1.1_chr3	95966617	96027377	60761	+
MSTRG.17372.13	weak gene overlap	MSTRG.17372	MSTRG.17372.13.p1																						TRUE	0.97875	12716	376	0.3118	6.32364	1	0.999994	coding	LjG1.1_chr3	95966617	96027377	60761	+
MSTRG.17372.14	weak gene overlap	MSTRG.17372	MSTRG.17372.14.p2																						TRUE	0.99949	14261	376	0.3118	6.32364	1	0.999994	coding	LjG1.1_chr3	95966617	96027377	60761	+
MSTRG.17372.14	weak gene overlap	MSTRG.17372	MSTRG.17372.14.p3																						TRUE	0.98152	14261	376	0.3118	6.32364	1	0.999994	coding	LjG1.1_chr3	95966617	96027377	60761	+
MSTRG.17372.14	weak gene overlap	MSTRG.17372	MSTRG.17372.14.p1																						TRUE	0.97655	14261	376	0.3118	6.32364	1	0.999994	coding	LjG1.1_chr3	95966617	96027377	60761	+
MSTRG.17372.15	weak gene overlap	MSTRG.17372	MSTRG.17372.15.p2																						TRUE	0.99949	14393	356	0.2831	6.40049	1	0.999922	coding	LjG1.1_chr3	95966617	96027377	60761	+
MSTRG.17372.15	weak gene overlap	MSTRG.17372	MSTRG.17372.15.p3																						TRUE	0.98652	14393	356	0.2831	6.40049	1	0.999922	coding	LjG1.1_chr3	95966617	96027377	60761	+
MSTRG.17372.15	weak gene overlap	MSTRG.17372	MSTRG.17372.15.p1																						TRUE	0.97655	14393	356	0.2831	6.40049	1	0.999922	coding	LjG1.1_chr3	95966617	96027377	60761	+
MSTRG.17372.16	weak gene overlap	MSTRG.17372	MSTRG.17372.16.p1																						TRUE	0.97941	13627	430	0.3323	6.17836	1	1	coding	LjG1.1_chr3	95966617	96027377	60761	+
MSTRG.17372.16	weak gene overlap	MSTRG.17372	MSTRG.17372.16.p2																						TRUE	0.97655	13627	430	0.3323	6.17836	1	1	coding	LjG1.1_chr3	95966617	96027377	60761	+
MSTRG.17372.16	weak gene overlap	MSTRG.17372	MSTRG.17372.16.p3																						TRUE	0.99949	13627	430	0.3323	6.17836	1	1	coding	LjG1.1_chr3	95966617	96027377	60761	+
MSTRG.17372.17	weak gene overlap	MSTRG.17372	MSTRG.17372.17.p3																						TRUE	0.98152	12809	402	0.3118	9.1377	1	0.999872	coding	LjG1.1_chr3	95966617	96027377	60761	+
MSTRG.17372.17	weak gene overlap	MSTRG.17372	MSTRG.17372.17.p2																						TRUE	0.99949	12809	402	0.3118	9.1377	1	0.999872	coding	LjG1.1_chr3	95966617	96027377	60761	+
MSTRG.17372.17	weak gene overlap	MSTRG.17372	MSTRG.17372.17.p1																						TRUE	0.978	12809	402	0.3118	9.1377	1	0.999872	coding	LjG1.1_chr3	95966617	96027377	60761	+
MSTRG.17372.18	weak gene overlap	MSTRG.17372	MSTRG.17372.18.p2																						TRUE	0.9806	12214	384	0.3323	8.99336	1	0.999946	coding	LjG1.1_chr3	95966617	96027377	60761	+
MSTRG.17372.18	weak gene overlap	MSTRG.17372	MSTRG.17372.18.p3																						TRUE	0.99949	12214	384	0.3323	8.99336	1	0.999946	coding	LjG1.1_chr3	95966617	96027377	60761	+
MSTRG.17372.18	weak gene overlap	MSTRG.17372	MSTRG.17372.18.p1																						TRUE	0.98652	12214	384	0.3323	8.99336	1	0.999946	coding	LjG1.1_chr3	95966617	96027377	60761	+
MSTRG.17372.36	weak gene overlap	MSTRG.17372	MSTRG.17372.36.p2																						TRUE	0.99949	12205	672	0.3323	7.46844	1	1	coding	LjG1.1_chr3	95966617	96027377	60761	+
MSTRG.17372.36	weak gene overlap	MSTRG.17372	MSTRG.17372.36.p1																						TRUE	0.97411	12205	672	0.3323	7.46844	1	1	coding	LjG1.1_chr3	95966617	96027377	60761	+
MSTRG.17372.37	multi-gene overlap	MSTRG.17372	MSTRG.17372.37.p2																						TRUE	0.99893	27052	932	0.2831	8.72414	1	1	coding	LjG1.1_chr3	95966617	96027377	60761	+
MSTRG.17372.37	multi-gene overlap	MSTRG.17372	MSTRG.17372.37.p3																						FALSE	0.82676	27052	932	0.2831	8.72414	1	1	coding	LjG1.1_chr3	95966617	96027377	60761	+
MSTRG.17372.37	multi-gene overlap	MSTRG.17372	MSTRG.17372.37.p4																						TRUE	0.99794	27052	932	0.2831	8.72414	1	1	coding	LjG1.1_chr3	95966617	96027377	60761	+
MSTRG.17372.37	multi-gene overlap	MSTRG.17372	MSTRG.17372.37.p1																						FALSE	0.02924	27052	932	0.2831	8.72414	1	1	coding	LjG1.1_chr3	95966617	96027377	60761	+
MSTRG.17372.37	multi-gene overlap	MSTRG.17372	MSTRG.17372.37.p5																						TRUE	0.96822	27052	932	0.2831	8.72414	1	1	coding	LjG1.1_chr3	95966617	96027377	60761	+
MSTRG.17372.37	multi-gene overlap	MSTRG.17372	MSTRG.17372.37.p6																						TRUE	0.99772	27052	932	0.2831	8.72414	1	1	coding	LjG1.1_chr3	95966617	96027377	60761	+
MSTRG.17372.38	LotjaGi3g1v0543900	MSTRG.17372	MSTRG.17372.38.p1																						TRUE	0.96571	3121	150	0.35019	5.83653	1	0.865139	coding	LjG1.1_chr3	95966617	96027377	60761	+
MSTRG.17372.38	LotjaGi3g1v0543900	MSTRG.17372	MSTRG.17372.38.p2																						TRUE	0.99474	3121	150	0.35019	5.83653	1	0.865139	coding	LjG1.1_chr3	95966617	96027377	60761	+
MSTRG.17372.52	weak gene overlap	MSTRG.17372	MSTRG.17372.52.p1		2QR6W						1.060E-122			73.500			392			11			264		TRUE	0.99939	2972	265	0.31343	5.27485	1	0.999571	coding	LjG1.1_chr3	95966617	96027377	60761	+
MSTRG.17372.52	weak gene overlap	MSTRG.17372	MSTRG.17372.52.p2																						FALSE	0.87696	2972	265	0.31343	5.27485	1	0.999571	coding	LjG1.1_chr3	95966617	96027377	60761	+
MSTRG.17372.53	multi-gene overlap	MSTRG.17372	MSTRG.17372.53.p1																						TRUE	0.95834	12729	932	0.33446	8.72414	1	1	coding	LjG1.1_chr3	95966617	96027377	60761	+
MSTRG.17372.53	multi-gene overlap	MSTRG.17372	MSTRG.17372.53.p2																						TRUE	0.96822	12729	932	0.33446	8.72414	1	1	coding	LjG1.1_chr3	95966617	96027377	60761	+
MSTRG.17372.53	multi-gene overlap	MSTRG.17372	MSTRG.17372.53.p3																						TRUE	0.99772	12729	932	0.33446	8.72414	1	1	coding	LjG1.1_chr3	95966617	96027377	60761	+
MSTRG.17372.53	multi-gene overlap	MSTRG.17372	MSTRG.17372.53.p5																						FALSE	0.82676	12729	932	0.33446	8.72414	1	1	coding	LjG1.1_chr3	95966617	96027377	60761	+
MSTRG.17372.53	multi-gene overlap	MSTRG.17372	MSTRG.17372.53.p4																						TRUE	0.99939	12729	932	0.33446	8.72414	1	1	coding	LjG1.1_chr3	95966617	96027377	60761	+
MSTRG.17372.54	multi-gene overlap	MSTRG.17372	MSTRG.17372.54.p4																						FALSE	0.69574	11969	932	0.33061	8.72414	1	1	coding	LjG1.1_chr3	95966617	96027377	60761	+
MSTRG.17372.54	multi-gene overlap	MSTRG.17372	MSTRG.17372.54.p3																						TRUE	0.99893	11969	932	0.33061	8.72414	1	1	coding	LjG1.1_chr3	95966617	96027377	60761	+
MSTRG.17372.54	multi-gene overlap	MSTRG.17372	MSTRG.17372.54.p6																						TRUE	0.96822	11969	932	0.33061	8.72414	1	1	coding	LjG1.1_chr3	95966617	96027377	60761	+
MSTRG.17372.54	multi-gene overlap	MSTRG.17372	MSTRG.17372.54.p2																						FALSE	0.02924	11969	932	0.33061	8.72414	1	1	coding	LjG1.1_chr3	95966617	96027377	60761	+
MSTRG.17372.54	multi-gene overlap	MSTRG.17372	MSTRG.17372.54.p1																						FALSE	0.15417	11969	932	0.33061	8.72414	1	1	coding	LjG1.1_chr3	95966617	96027377	60761	+
MSTRG.17372.54	multi-gene overlap	MSTRG.17372	MSTRG.17372.54.p5																						FALSE	0.58738	11969	932	0.33061	8.72414	1	1	coding	LjG1.1_chr3	95966617	96027377	60761	+
MSTRG.17372.58	no gene overlaps	MSTRG.17372	MSTRG.17372.58.p1																						TRUE	0.90492	4117	658	0.40526	8.36621	1	1	coding	LjG1.1_chr3	95966617	96027377	60761	+
MSTRG.17372.59	weak gene overlap	MSTRG.17372	MSTRG.17372.59.p2																						TRUE	0.99867	4410	245	0.3869	5.33351	1	0.999873	coding	LjG1.1_chr3	95966617	96027377	60761	+
MSTRG.17372.59	weak gene overlap	MSTRG.17372	MSTRG.17372.59.p1																						FALSE	0.82676	4410	245	0.3869	5.33351	1	0.999873	coding	LjG1.1_chr3	95966617	96027377	60761	+
MSTRG.17372.68	weak gene overlap	MSTRG.17372	MSTRG.17372.68.p1																						FALSE	0.67569	4785	245	0.36952	5.33351	1	0.999779	coding	LjG1.1_chr3	95966617	96027377	60761	+
MSTRG.17372.68	weak gene overlap	MSTRG.17372	MSTRG.17372.68.p2																						TRUE	0.99867	4785	245	0.36952	5.33351	1	0.999779	coding	LjG1.1_chr3	95966617	96027377	60761	+
MSTRG.17372.69	weak gene overlap	MSTRG.17372	MSTRG.17372.69.p2																						FALSE	0.70872	5342	204	0.30876	5.19215	1	0.988862	coding	LjG1.1_chr3	95966617	96027377	60761	+
MSTRG.17372.69	weak gene overlap	MSTRG.17372	MSTRG.17372.69.p1		KOG1838	Q40863		acylglycerol lipase activity	sp|Q40863|EMB8_PICGL Embryogenesis-associated protein EMB8 OS=Picea glauca OX=3330 GN=EMB8 PE=2 SV=1		8.342E-43	5.350E-85		45.900	76.800		158	280		5	9		192	184	TRUE	0.99772	5342	204	0.30876	5.19215	1	0.988862	coding	LjG1.1_chr3	95966617	96027377	60761	+
MSTRG.17374.1	no gene overlaps	MSTRG.17374	MSTRG.17374.1.p1																						FALSE	0.02672	18147	131	0.2705	5.42871	1	0.60259	coding	LjG1.1_chr3	95995940	96014086	18147	-
MSTRG.17374.1	no gene overlaps	MSTRG.17374	MSTRG.17374.1.p2																						FALSE	0.894	18147	131	0.2705	5.42871	1	0.60259	coding	LjG1.1_chr3	95995940	96014086	18147	-
MSTRG.17375.1	no gene overlaps	MSTRG.17375	MSTRG.17375.1.p1																						FALSE	0.84567	2882	113	0.39048	7.72109	1	0.44091	noncoding	LjG1.1_chr3	96014919	96018336	3418	-
MSTRG.17375.1	no gene overlaps	MSTRG.17375	MSTRG.17375.1.p2																						FALSE	0.00221	2882	113	0.39048	7.72109	1	0.44091	noncoding	LjG1.1_chr3	96014919	96018336	3418	-
MSTRG.17376.1	multi-gene overlap	MSTRG.17376	MSTRG.17376.1.p6																						TRUE	0.98512	17309	897	0.35006	9.44347	1	1	coding	LjG1.1_chr3	96026792	96058505	31714	-
MSTRG.17376.1	multi-gene overlap	MSTRG.17376	MSTRG.17376.1.p5																						TRUE	0.98232	17309	897	0.35006	9.44347	1	1	coding	LjG1.1_chr3	96026792	96058505	31714	-
MSTRG.17376.1	multi-gene overlap	MSTRG.17376	MSTRG.17376.1.p4	PF02919.20, PF14370.11, PF02919.20, PF14370.11	KOG3500	P30181	Eukaryotic DNA topoisomerase I, DNA binding fragment, C-terminal topoisomerase domain, Eukaryotic DNA topoisomerase I, DNA binding fragment, C-terminal topoisomerase domain	proton-transporting ATPase activity, rotational mechanism	sp|P30181|TOP1A_ARATH DNA topoisomerase 1 alpha OS=Arabidopsis thaliana OX=3702 GN=TOP1A PE=1 SV=1	3.707E-100, 4.705E-28, 3.707E-100, 4.705E-28	1.985E-319	5.212E-302	65.400, 71.300, 65.400, 71.300	58.800	54.600	349, 122, 349, 122	995	945	347, 814, 347, 814	16	1	615, 896, 615, 896	892	896	TRUE	0.99948	17309	897	0.35006	9.44347	1	1	coding	LjG1.1_chr3	96026792	96058505	31714	-
MSTRG.17376.1	multi-gene overlap	MSTRG.17376	MSTRG.17376.1.p1																						TRUE	0.97114	17309	897	0.35006	9.44347	1	1	coding	LjG1.1_chr3	96026792	96058505	31714	-
MSTRG.17376.1	multi-gene overlap	MSTRG.17376	MSTRG.17376.1.p2																						TRUE	0.99988	17309	897	0.35006	9.44347	1	1	coding	LjG1.1_chr3	96026792	96058505	31714	-
MSTRG.17376.1	multi-gene overlap	MSTRG.17376	MSTRG.17376.1.p3																						TRUE	0.9433	17309	897	0.35006	9.44347	1	1	coding	LjG1.1_chr3	96026792	96058505	31714	-
MSTRG.17376.2	multi-gene overlap	MSTRG.17376	MSTRG.17376.2.p1																						TRUE	0.9892	21907	897	0.26334	9.44347	1	1	coding	LjG1.1_chr3	96026792	96058505	31714	-
MSTRG.17376.2	multi-gene overlap	MSTRG.17376	MSTRG.17376.2.p4																						TRUE	0.98232	21907	897	0.26334	9.44347	1	1	coding	LjG1.1_chr3	96026792	96058505	31714	-
MSTRG.17376.2	multi-gene overlap	MSTRG.17376	MSTRG.17376.2.p3																						TRUE	0.99948	21907	897	0.26334	9.44347	1	1	coding	LjG1.1_chr3	96026792	96058505	31714	-
MSTRG.17376.2	multi-gene overlap	MSTRG.17376	MSTRG.17376.2.p2																						FALSE	0.01293	21907	897	0.26334	9.44347	1	1	coding	LjG1.1_chr3	96026792	96058505	31714	-
MSTRG.17376.2	multi-gene overlap	MSTRG.17376	MSTRG.17376.2.p5																						TRUE	0.99689	21907	897	0.26334	9.44347	1	1	coding	LjG1.1_chr3	96026792	96058505	31714	-
MSTRG.17376.3	multi-gene overlap	MSTRG.17376	MSTRG.17376.3.p1																						TRUE	0.9892	17221	897	0.32136	9.44347	1	1	coding	LjG1.1_chr3	96026792	96058505	31714	-
MSTRG.17376.3	multi-gene overlap	MSTRG.17376	MSTRG.17376.3.p5																						TRUE	0.99948	17221	897	0.32136	9.44347	1	1	coding	LjG1.1_chr3	96026792	96058505	31714	-
MSTRG.17376.3	multi-gene overlap	MSTRG.17376	MSTRG.17376.3.p4																						TRUE	0.98512	17221	897	0.32136	9.44347	1	1	coding	LjG1.1_chr3	96026792	96058505	31714	-
MSTRG.17376.3	multi-gene overlap	MSTRG.17376	MSTRG.17376.3.p3																						TRUE	0.98232	17221	897	0.32136	9.44347	1	1	coding	LjG1.1_chr3	96026792	96058505	31714	-
MSTRG.17376.3	multi-gene overlap	MSTRG.17376	MSTRG.17376.3.p2																						TRUE	0.94234	17221	897	0.32136	9.44347	1	1	coding	LjG1.1_chr3	96026792	96058505	31714	-
MSTRG.17376.34	multi-gene overlap	MSTRG.17376	MSTRG.17376.34.p3																						TRUE	0.90808	15869	824	0.29368	6.01973	1	1	coding	LjG1.1_chr3	96026792	96058505	31714	-
MSTRG.17376.34	multi-gene overlap	MSTRG.17376	MSTRG.17376.34.p4																						TRUE	0.98232	15869	824	0.29368	6.01973	1	1	coding	LjG1.1_chr3	96026792	96058505	31714	-
MSTRG.17376.34	multi-gene overlap	MSTRG.17376	MSTRG.17376.34.p1																						TRUE	0.97114	15869	824	0.29368	6.01973	1	1	coding	LjG1.1_chr3	96026792	96058505	31714	-
MSTRG.17376.34	multi-gene overlap	MSTRG.17376	MSTRG.17376.34.p2																						TRUE	0.99988	15869	824	0.29368	6.01973	1	1	coding	LjG1.1_chr3	96026792	96058505	31714	-
MSTRG.17376.36	multi-gene overlap	MSTRG.17376	MSTRG.17376.36.p1																						TRUE	0.9892	6411	510	0.40081	9.25142	1	1	coding	LjG1.1_chr3	96026792	96058505	31714	-
MSTRG.17376.36	multi-gene overlap	MSTRG.17376	MSTRG.17376.36.p2																						TRUE	0.90808	6411	510	0.40081	9.25142	1	1	coding	LjG1.1_chr3	96026792	96058505	31714	-
MSTRG.17376.37	multi-gene overlap	MSTRG.17376	MSTRG.17376.37.p2																						TRUE	0.90808	6700	475	0.33289	8.99606	1	0.999999	coding	LjG1.1_chr3	96026792	96058505	31714	-
MSTRG.17376.37	multi-gene overlap	MSTRG.17376	MSTRG.17376.37.p1																						TRUE	0.98261	6700	475	0.33289	8.99606	1	0.999999	coding	LjG1.1_chr3	96026792	96058505	31714	-
MSTRG.17376.44	multi-gene overlap	MSTRG.17376	MSTRG.17376.44.p1																						TRUE	0.97114	8915	301	0.26498	8.7153	1	0.97173	coding	LjG1.1_chr3	96026792	96058505	31714	-
MSTRG.17376.44	multi-gene overlap	MSTRG.17376	MSTRG.17376.44.p3																						FALSE	0.09613	8915	301	0.26498	8.7153	1	0.97173	coding	LjG1.1_chr3	96026792	96058505	31714	-
MSTRG.17376.44	multi-gene overlap	MSTRG.17376	MSTRG.17376.44.p4																						TRUE	0.99468	8915	301	0.26498	8.7153	1	0.97173	coding	LjG1.1_chr3	96026792	96058505	31714	-
MSTRG.17376.44	multi-gene overlap	MSTRG.17376	MSTRG.17376.44.p2																						TRUE	0.99988	8915	301	0.26498	8.7153	1	0.97173	coding	LjG1.1_chr3	96026792	96058505	31714	-
MSTRG.17376.45	weak gene overlap	MSTRG.17376	MSTRG.17376.45.p1																						FALSE	0.02172	2237	193	0.35912	9.59865	1	0.926441	coding	LjG1.1_chr3	96026792	96058505	31714	-
MSTRG.17376.45	weak gene overlap	MSTRG.17376	MSTRG.17376.45.p2																						TRUE	0.99689	2237	193	0.35912	9.59865	1	0.926441	coding	LjG1.1_chr3	96026792	96058505	31714	-
MSTRG.17376.46	weak gene overlap	MSTRG.17376	MSTRG.17376.46.p1																						FALSE	0.02172	2705	193	0.35387	9.59865	1	0.914508	coding	LjG1.1_chr3	96026792	96058505	31714	-
MSTRG.17376.46	weak gene overlap	MSTRG.17376	MSTRG.17376.46.p2		2QTKC	Q7XTQ5		maltose metabolic process	sp|Q7XTQ5|MEX1_ORYSJ Maltose excess protein 1-like, chloroplastic OS=Oryza sativa subsp. japonica OX=39947 GN=Os04g0602400 PE=2 SV=2		2.254E-64	2.529E-52		79.500	70.800		217	183		4	8		134	134	TRUE	0.99468	2705	193	0.35387	9.59865	1	0.914508	coding	LjG1.1_chr3	96026792	96058505	31714	-
MSTRG.17376.54	weak gene overlap	MSTRG.17376	MSTRG.17376.54.p1																						TRUE	0.98228	5970	385	0.28593	9.28785	1	0.998435	coding	LjG1.1_chr3	96026792	96058505	31714	-
MSTRG.17378.1	no gene overlaps	MSTRG.17378																									2098	62	0.30431	6.20832	1	0.0313554	noncoding	LjG1.1_chr3	96069548	96071987	2440	-
MSTRG.17378.2	no gene overlaps	MSTRG.17378																									1826	62	0.29594	6.20832	1	0.0324211	noncoding	LjG1.1_chr3	96069548	96071987	2440	-
MSTRG.17378.3	no gene overlaps	MSTRG.17378																									622	34	0.32614	9.3019	1	0.0106649	noncoding	LjG1.1_chr3	96069548	96071987	2440	-
MSTRG.17379.1	no gene overlaps	MSTRG.17379																									2611	54	0.2958	10.1794	1	0.026434	noncoding	LjG1.1_chr3	96070183	96072793	2611	+
MSTRG.1738.1	no gene overlaps	MSTRG.1738	MSTRG.1738.1.p21																						FALSE	0.00297	79831	593	0.28518	6.36917	1	1	coding	LjG1.1_chr1	28185237	28316401	131165	-
MSTRG.1738.1	no gene overlaps	MSTRG.1738	MSTRG.1738.1.p8																						FALSE	0.69183	79831	593	0.28518	6.36917	1	1	coding	LjG1.1_chr1	28185237	28316401	131165	-
MSTRG.1738.1	no gene overlaps	MSTRG.1738	MSTRG.1738.1.p1																						TRUE	0.99822	79831	593	0.28518	6.36917	1	1	coding	LjG1.1_chr1	28185237	28316401	131165	-
MSTRG.1738.1	no gene overlaps	MSTRG.1738	MSTRG.1738.1.p20																						TRUE	0.99908	79831	593	0.28518	6.36917	1	1	coding	LjG1.1_chr1	28185237	28316401	131165	-
MSTRG.1738.1	no gene overlaps	MSTRG.1738	MSTRG.1738.1.p15																						FALSE	0.02265	79831	593	0.28518	6.36917	1	1	coding	LjG1.1_chr1	28185237	28316401	131165	-
MSTRG.1738.1	no gene overlaps	MSTRG.1738	MSTRG.1738.1.p12																						FALSE	0.02564	79831	593	0.28518	6.36917	1	1	coding	LjG1.1_chr1	28185237	28316401	131165	-
MSTRG.1738.1	no gene overlaps	MSTRG.1738	MSTRG.1738.1.p16																						FALSE	0.0239	79831	593	0.28518	6.36917	1	1	coding	LjG1.1_chr1	28185237	28316401	131165	-
MSTRG.1738.1	no gene overlaps	MSTRG.1738	MSTRG.1738.1.p2																						FALSE	0.00016	79831	593	0.28518	6.36917	1	1	coding	LjG1.1_chr1	28185237	28316401	131165	-
MSTRG.1738.1	no gene overlaps	MSTRG.1738	MSTRG.1738.1.p10																						TRUE	0.99394	79831	593	0.28518	6.36917	1	1	coding	LjG1.1_chr1	28185237	28316401	131165	-
MSTRG.1738.1	no gene overlaps	MSTRG.1738	MSTRG.1738.1.p7																						FALSE	0.15042	79831	593	0.28518	6.36917	1	1	coding	LjG1.1_chr1	28185237	28316401	131165	-
MSTRG.1738.1	no gene overlaps	MSTRG.1738	MSTRG.1738.1.p11																						TRUE	0.99907	79831	593	0.28518	6.36917	1	1	coding	LjG1.1_chr1	28185237	28316401	131165	-
MSTRG.1738.1	no gene overlaps	MSTRG.1738	MSTRG.1738.1.p14																						FALSE	0.41071	79831	593	0.28518	6.36917	1	1	coding	LjG1.1_chr1	28185237	28316401	131165	-
MSTRG.1738.1	no gene overlaps	MSTRG.1738	MSTRG.1738.1.p18																						FALSE	0.00778	79831	593	0.28518	6.36917	1	1	coding	LjG1.1_chr1	28185237	28316401	131165	-
MSTRG.1738.1	no gene overlaps	MSTRG.1738	MSTRG.1738.1.p26																						FALSE	0.02541	79831	593	0.28518	6.36917	1	1	coding	LjG1.1_chr1	28185237	28316401	131165	-
MSTRG.1738.1	no gene overlaps	MSTRG.1738	MSTRG.1738.1.p24																						TRUE	0.99986	79831	593	0.28518	6.36917	1	1	coding	LjG1.1_chr1	28185237	28316401	131165	-
MSTRG.1738.1	no gene overlaps	MSTRG.1738	MSTRG.1738.1.p23																						FALSE	0.74425	79831	593	0.28518	6.36917	1	1	coding	LjG1.1_chr1	28185237	28316401	131165	-
MSTRG.1738.1	no gene overlaps	MSTRG.1738	MSTRG.1738.1.p19																						FALSE	0.01045	79831	593	0.28518	6.36917	1	1	coding	LjG1.1_chr1	28185237	28316401	131165	-
MSTRG.1738.1	no gene overlaps	MSTRG.1738	MSTRG.1738.1.p9																						FALSE	0.01207	79831	593	0.28518	6.36917	1	1	coding	LjG1.1_chr1	28185237	28316401	131165	-
MSTRG.1738.1	no gene overlaps	MSTRG.1738	MSTRG.1738.1.p5																						TRUE	0.98967	79831	593	0.28518	6.36917	1	1	coding	LjG1.1_chr1	28185237	28316401	131165	-
MSTRG.1738.1	no gene overlaps	MSTRG.1738	MSTRG.1738.1.p17																						TRUE	0.99283	79831	593	0.28518	6.36917	1	1	coding	LjG1.1_chr1	28185237	28316401	131165	-
MSTRG.1738.1	no gene overlaps	MSTRG.1738	MSTRG.1738.1.p6																						FALSE	0.86951	79831	593	0.28518	6.36917	1	1	coding	LjG1.1_chr1	28185237	28316401	131165	-
MSTRG.1738.1	no gene overlaps	MSTRG.1738	MSTRG.1738.1.p27																						FALSE	0.17202	79831	593	0.28518	6.36917	1	1	coding	LjG1.1_chr1	28185237	28316401	131165	-
MSTRG.1738.1	no gene overlaps	MSTRG.1738	MSTRG.1738.1.p4																						TRUE	0.98901	79831	593	0.28518	6.36917	1	1	coding	LjG1.1_chr1	28185237	28316401	131165	-
MSTRG.1738.1	no gene overlaps	MSTRG.1738	MSTRG.1738.1.p22																						FALSE	0.03552	79831	593	0.28518	6.36917	1	1	coding	LjG1.1_chr1	28185237	28316401	131165	-
MSTRG.1738.1	no gene overlaps	MSTRG.1738	MSTRG.1738.1.p3																						TRUE	0.99588	79831	593	0.28518	6.36917	1	1	coding	LjG1.1_chr1	28185237	28316401	131165	-
MSTRG.1738.1	no gene overlaps	MSTRG.1738	MSTRG.1738.1.p13																						TRUE	0.99903	79831	593	0.28518	6.36917	1	1	coding	LjG1.1_chr1	28185237	28316401	131165	-
MSTRG.1738.1	no gene overlaps	MSTRG.1738	MSTRG.1738.1.p25																						FALSE	0.06521	79831	593	0.28518	6.36917	1	1	coding	LjG1.1_chr1	28185237	28316401	131165	-
MSTRG.1738.10	no gene overlaps	MSTRG.1738	MSTRG.1738.10.p1																						FALSE	0.15042	12164	147	0.29772	6.31501	1	0.629787	coding	LjG1.1_chr1	28185237	28316401	131165	-
MSTRG.1738.10	no gene overlaps	MSTRG.1738	MSTRG.1738.10.p3																						FALSE	0.02564	12164	147	0.29772	6.31501	1	0.629787	coding	LjG1.1_chr1	28185237	28316401	131165	-
MSTRG.1738.10	no gene overlaps	MSTRG.1738	MSTRG.1738.10.p4																						TRUE	0.99986	12164	147	0.29772	6.31501	1	0.629787	coding	LjG1.1_chr1	28185237	28316401	131165	-
MSTRG.1738.10	no gene overlaps	MSTRG.1738	MSTRG.1738.10.p2																						FALSE	0.06521	12164	147	0.29772	6.31501	1	0.629787	coding	LjG1.1_chr1	28185237	28316401	131165	-
MSTRG.1738.11	no gene overlaps	MSTRG.1738	MSTRG.1738.11.p1																						TRUE	0.9981	11698	868	0.37176	6.21861	1	1	coding	LjG1.1_chr1	28185237	28316401	131165	-
MSTRG.1738.11	no gene overlaps	MSTRG.1738	MSTRG.1738.11.p2																						TRUE	0.99869	11698	868	0.37176	6.21861	1	1	coding	LjG1.1_chr1	28185237	28316401	131165	-
MSTRG.1738.12	no gene overlaps	MSTRG.1738	MSTRG.1738.12.p2																						TRUE	0.99869	12303	868	0.37176	6.21861	1	1	coding	LjG1.1_chr1	28185237	28316401	131165	-
MSTRG.1738.12	no gene overlaps	MSTRG.1738	MSTRG.1738.12.p1																						TRUE	0.9981	12303	868	0.37176	6.21861	1	1	coding	LjG1.1_chr1	28185237	28316401	131165	-
MSTRG.1738.2	no gene overlaps	MSTRG.1738	MSTRG.1738.2.p8																						FALSE	0.00778	42305	593	0.31388	6.36917	1	1	coding	LjG1.1_chr1	28185237	28316401	131165	-
MSTRG.1738.2	no gene overlaps	MSTRG.1738	MSTRG.1738.2.p4																						FALSE	0.41071	42305	593	0.31388	6.36917	1	1	coding	LjG1.1_chr1	28185237	28316401	131165	-
MSTRG.1738.2	no gene overlaps	MSTRG.1738	MSTRG.1738.2.p10																						FALSE	0.02541	42305	593	0.31388	6.36917	1	1	coding	LjG1.1_chr1	28185237	28316401	131165	-
MSTRG.1738.2	no gene overlaps	MSTRG.1738	MSTRG.1738.2.p3																						TRUE	0.99903	42305	593	0.31388	6.36917	1	1	coding	LjG1.1_chr1	28185237	28316401	131165	-
MSTRG.1738.2	no gene overlaps	MSTRG.1738	MSTRG.1738.2.p2																						FALSE	0.01207	42305	593	0.31388	6.36917	1	1	coding	LjG1.1_chr1	28185237	28316401	131165	-
MSTRG.1738.2	no gene overlaps	MSTRG.1738	MSTRG.1738.2.p7																						TRUE	0.99283	42305	593	0.31388	6.36917	1	1	coding	LjG1.1_chr1	28185237	28316401	131165	-
MSTRG.1738.2	no gene overlaps	MSTRG.1738	MSTRG.1738.2.p6																						FALSE	0.0239	42305	593	0.31388	6.36917	1	1	coding	LjG1.1_chr1	28185237	28316401	131165	-
MSTRG.1738.2	no gene overlaps	MSTRG.1738	MSTRG.1738.2.p9																						FALSE	0.08124	42305	593	0.31388	6.36917	1	1	coding	LjG1.1_chr1	28185237	28316401	131165	-
MSTRG.1738.2	no gene overlaps	MSTRG.1738	MSTRG.1738.2.p1																						FALSE	0.69183	42305	593	0.31388	6.36917	1	1	coding	LjG1.1_chr1	28185237	28316401	131165	-
MSTRG.1738.2	no gene overlaps	MSTRG.1738	MSTRG.1738.2.p11																						FALSE	0.17202	42305	593	0.31388	6.36917	1	1	coding	LjG1.1_chr1	28185237	28316401	131165	-
MSTRG.1738.2	no gene overlaps	MSTRG.1738	MSTRG.1738.2.p5																						FALSE	0.02265	42305	593	0.31388	6.36917	1	1	coding	LjG1.1_chr1	28185237	28316401	131165	-
MSTRG.1738.3	no gene overlaps	MSTRG.1738	MSTRG.1738.3.p12																						FALSE	0.74425	73526	593	0.28518	6.36917	1	1	coding	LjG1.1_chr1	28185237	28316401	131165	-
MSTRG.1738.3	no gene overlaps	MSTRG.1738	MSTRG.1738.3.p5																						FALSE	0.41071	73526	593	0.28518	6.36917	1	1	coding	LjG1.1_chr1	28185237	28316401	131165	-
MSTRG.1738.3	no gene overlaps	MSTRG.1738	MSTRG.1738.3.p6																						FALSE	0.02622	73526	593	0.28518	6.36917	1	1	coding	LjG1.1_chr1	28185237	28316401	131165	-
MSTRG.1738.3	no gene overlaps	MSTRG.1738	MSTRG.1738.3.p4																						TRUE	0.99903	73526	593	0.28518	6.36917	1	1	coding	LjG1.1_chr1	28185237	28316401	131165	-
MSTRG.1738.3	no gene overlaps	MSTRG.1738	MSTRG.1738.3.p3																						FALSE	0.02564	73526	593	0.28518	6.36917	1	1	coding	LjG1.1_chr1	28185237	28316401	131165	-
MSTRG.1738.3	no gene overlaps	MSTRG.1738	MSTRG.1738.3.p13																						TRUE	0.99986	73526	593	0.28518	6.36917	1	1	coding	LjG1.1_chr1	28185237	28316401	131165	-
MSTRG.1738.3	no gene overlaps	MSTRG.1738	MSTRG.1738.3.p22																						TRUE	0.98967	73526	593	0.28518	6.36917	1	1	coding	LjG1.1_chr1	28185237	28316401	131165	-
MSTRG.1738.3	no gene overlaps	MSTRG.1738	MSTRG.1738.3.p25																						FALSE	0.08124	73526	593	0.28518	6.36917	1	1	coding	LjG1.1_chr1	28185237	28316401	131165	-
MSTRG.1738.3	no gene overlaps	MSTRG.1738	MSTRG.1738.3.p11																						FALSE	0.03552	73526	593	0.28518	6.36917	1	1	coding	LjG1.1_chr1	28185237	28316401	131165	-
MSTRG.1738.3	no gene overlaps	MSTRG.1738	MSTRG.1738.3.p15																						FALSE	0.02265	73526	593	0.28518	6.36917	1	1	coding	LjG1.1_chr1	28185237	28316401	131165	-
MSTRG.1738.3	no gene overlaps	MSTRG.1738	MSTRG.1738.3.p21																						TRUE	0.98901	73526	593	0.28518	6.36917	1	1	coding	LjG1.1_chr1	28185237	28316401	131165	-
MSTRG.1738.3	no gene overlaps	MSTRG.1738	MSTRG.1738.3.p8																						FALSE	0.01045	73526	593	0.28518	6.36917	1	1	coding	LjG1.1_chr1	28185237	28316401	131165	-
MSTRG.1738.3	no gene overlaps	MSTRG.1738	MSTRG.1738.3.p24																						FALSE	0.15042	73526	593	0.28518	6.36917	1	1	coding	LjG1.1_chr1	28185237	28316401	131165	-
MSTRG.1738.3	no gene overlaps	MSTRG.1738	MSTRG.1738.3.p23																						FALSE	0.86951	73526	593	0.28518	6.36917	1	1	coding	LjG1.1_chr1	28185237	28316401	131165	-
MSTRG.1738.3	no gene overlaps	MSTRG.1738	MSTRG.1738.3.p14																						FALSE	0.05301	73526	593	0.28518	6.36917	1	1	coding	LjG1.1_chr1	28185237	28316401	131165	-
MSTRG.1738.3	no gene overlaps	MSTRG.1738	MSTRG.1738.3.p2																						TRUE	0.99907	73526	593	0.28518	6.36917	1	1	coding	LjG1.1_chr1	28185237	28316401	131165	-
MSTRG.1738.3	no gene overlaps	MSTRG.1738	MSTRG.1738.3.p18																						TRUE	0.99822	73526	593	0.28518	6.36917	1	1	coding	LjG1.1_chr1	28185237	28316401	131165	-
MSTRG.1738.3	no gene overlaps	MSTRG.1738	MSTRG.1738.3.p27																						FALSE	0.17202	73526	593	0.28518	6.36917	1	1	coding	LjG1.1_chr1	28185237	28316401	131165	-
MSTRG.1738.3	no gene overlaps	MSTRG.1738	MSTRG.1738.3.p1																						TRUE	0.99394	73526	593	0.28518	6.36917	1	1	coding	LjG1.1_chr1	28185237	28316401	131165	-
MSTRG.1738.3	no gene overlaps	MSTRG.1738	MSTRG.1738.3.p20																						TRUE	0.99588	73526	593	0.28518	6.36917	1	1	coding	LjG1.1_chr1	28185237	28316401	131165	-
MSTRG.1738.3	no gene overlaps	MSTRG.1738	MSTRG.1738.3.p7																						FALSE	0.69183	73526	593	0.28518	6.36917	1	1	coding	LjG1.1_chr1	28185237	28316401	131165	-
MSTRG.1738.3	no gene overlaps	MSTRG.1738	MSTRG.1738.3.p16																						FALSE	0.0239	73526	593	0.28518	6.36917	1	1	coding	LjG1.1_chr1	28185237	28316401	131165	-
MSTRG.1738.3	no gene overlaps	MSTRG.1738	MSTRG.1738.3.p9																						TRUE	0.99908	73526	593	0.28518	6.36917	1	1	coding	LjG1.1_chr1	28185237	28316401	131165	-
MSTRG.1738.3	no gene overlaps	MSTRG.1738	MSTRG.1738.3.p17																						TRUE	0.99283	73526	593	0.28518	6.36917	1	1	coding	LjG1.1_chr1	28185237	28316401	131165	-
MSTRG.1738.3	no gene overlaps	MSTRG.1738	MSTRG.1738.3.p19																						FALSE	0.00016	73526	593	0.28518	6.36917	1	1	coding	LjG1.1_chr1	28185237	28316401	131165	-
MSTRG.1738.3	no gene overlaps	MSTRG.1738	MSTRG.1738.3.p10																						FALSE	0.00297	73526	593	0.28518	6.36917	1	1	coding	LjG1.1_chr1	28185237	28316401	131165	-
MSTRG.1738.3	no gene overlaps	MSTRG.1738	MSTRG.1738.3.p26																						FALSE	0.02541	73526	593	0.28518	6.36917	1	1	coding	LjG1.1_chr1	28185237	28316401	131165	-
MSTRG.1738.5	no gene overlaps	MSTRG.1738	MSTRG.1738.5.p6																						FALSE	0.02622	29945	147	0.28518	6.31501	1	0.604258	coding	LjG1.1_chr1	28185237	28316401	131165	-
MSTRG.1738.5	no gene overlaps	MSTRG.1738	MSTRG.1738.5.p3																						FALSE	0.02265	29945	147	0.28518	6.31501	1	0.604258	coding	LjG1.1_chr1	28185237	28316401	131165	-
MSTRG.1738.5	no gene overlaps	MSTRG.1738	MSTRG.1738.5.p4																						FALSE	0.0239	29945	147	0.28518	6.31501	1	0.604258	coding	LjG1.1_chr1	28185237	28316401	131165	-
MSTRG.1738.5	no gene overlaps	MSTRG.1738	MSTRG.1738.5.p8																						FALSE	0.02541	29945	147	0.28518	6.31501	1	0.604258	coding	LjG1.1_chr1	28185237	28316401	131165	-
MSTRG.1738.5	no gene overlaps	MSTRG.1738	MSTRG.1738.5.p9																						TRUE	0.99986	29945	147	0.28518	6.31501	1	0.604258	coding	LjG1.1_chr1	28185237	28316401	131165	-
MSTRG.1738.5	no gene overlaps	MSTRG.1738	MSTRG.1738.5.p7																						FALSE	0.08124	29945	147	0.28518	6.31501	1	0.604258	coding	LjG1.1_chr1	28185237	28316401	131165	-
MSTRG.1738.5	no gene overlaps	MSTRG.1738	MSTRG.1738.5.p2																						FALSE	0.08124	29945	147	0.28518	6.31501	1	0.604258	coding	LjG1.1_chr1	28185237	28316401	131165	-
MSTRG.1738.5	no gene overlaps	MSTRG.1738	MSTRG.1738.5.p1																						FALSE	0.15042	29945	147	0.28518	6.31501	1	0.604258	coding	LjG1.1_chr1	28185237	28316401	131165	-
MSTRG.1738.5	no gene overlaps	MSTRG.1738	MSTRG.1738.5.p5																						FALSE	0.02564	29945	147	0.28518	6.31501	1	0.604258	coding	LjG1.1_chr1	28185237	28316401	131165	-
MSTRG.1738.5	no gene overlaps	MSTRG.1738	MSTRG.1738.5.p10																						FALSE	0.05301	29945	147	0.28518	6.31501	1	0.604258	coding	LjG1.1_chr1	28185237	28316401	131165	-
MSTRG.1738.5	no gene overlaps	MSTRG.1738	MSTRG.1738.5.p11																						FALSE	0.02265	29945	147	0.28518	6.31501	1	0.604258	coding	LjG1.1_chr1	28185237	28316401	131165	-
MSTRG.1738.6	no gene overlaps	MSTRG.1738	MSTRG.1738.6.p5																						FALSE	0.0239	14182	142	0.27718	9.32582	1	0.235539	noncoding	LjG1.1_chr1	28185237	28316401	131165	-
MSTRG.1738.6	no gene overlaps	MSTRG.1738	MSTRG.1738.6.p4																						FALSE	0.02265	14182	142	0.27718	9.32582	1	0.235539	noncoding	LjG1.1_chr1	28185237	28316401	131165	-
MSTRG.1738.6	no gene overlaps	MSTRG.1738	MSTRG.1738.6.p3																						FALSE	0.74425	14182	142	0.27718	9.32582	1	0.235539	noncoding	LjG1.1_chr1	28185237	28316401	131165	-
MSTRG.1738.6	no gene overlaps	MSTRG.1738	MSTRG.1738.6.p1																						FALSE	0.00297	14182	142	0.27718	9.32582	1	0.235539	noncoding	LjG1.1_chr1	28185237	28316401	131165	-
MSTRG.1738.6	no gene overlaps	MSTRG.1738	MSTRG.1738.6.p2																						FALSE	0.03552	14182	142	0.27718	9.32582	1	0.235539	noncoding	LjG1.1_chr1	28185237	28316401	131165	-
MSTRG.1738.6	no gene overlaps	MSTRG.1738	MSTRG.1738.6.p6																						FALSE	0.08124	14182	142	0.27718	9.32582	1	0.235539	noncoding	LjG1.1_chr1	28185237	28316401	131165	-
MSTRG.1738.7	no gene overlaps	MSTRG.1738	MSTRG.1738.7.p2																						FALSE	0.0239	9475	142	0.28923	9.32582	1	0.267	noncoding	LjG1.1_chr1	28185237	28316401	131165	-
MSTRG.1738.7	no gene overlaps	MSTRG.1738	MSTRG.1738.7.p3																						FALSE	0.08124	9475	142	0.28923	9.32582	1	0.267	noncoding	LjG1.1_chr1	28185237	28316401	131165	-
MSTRG.1738.7	no gene overlaps	MSTRG.1738	MSTRG.1738.7.p1																						FALSE	0.02265	9475	142	0.28923	9.32582	1	0.267	noncoding	LjG1.1_chr1	28185237	28316401	131165	-
MSTRG.1738.8	no gene overlaps	MSTRG.1738	MSTRG.1738.8.p4																						FALSE	0.08124	19731	593	0.31388	6.36917	1	1	coding	LjG1.1_chr1	28185237	28316401	131165	-
MSTRG.1738.8	no gene overlaps	MSTRG.1738	MSTRG.1738.8.p1																						FALSE	0.06521	19731	593	0.31388	6.36917	1	1	coding	LjG1.1_chr1	28185237	28316401	131165	-
MSTRG.1738.8	no gene overlaps	MSTRG.1738	MSTRG.1738.8.p6																						FALSE	0.41071	19731	593	0.31388	6.36917	1	1	coding	LjG1.1_chr1	28185237	28316401	131165	-
MSTRG.1738.8	no gene overlaps	MSTRG.1738	MSTRG.1738.8.p5																						TRUE	0.99903	19731	593	0.31388	6.36917	1	1	coding	LjG1.1_chr1	28185237	28316401	131165	-
MSTRG.1738.8	no gene overlaps	MSTRG.1738	MSTRG.1738.8.p7																						FALSE	0.02265	19731	593	0.31388	6.36917	1	1	coding	LjG1.1_chr1	28185237	28316401	131165	-
MSTRG.1738.8	no gene overlaps	MSTRG.1738	MSTRG.1738.8.p2																						FALSE	0.02265	19731	593	0.31388	6.36917	1	1	coding	LjG1.1_chr1	28185237	28316401	131165	-
MSTRG.1738.8	no gene overlaps	MSTRG.1738	MSTRG.1738.8.p3																						FALSE	0.0239	19731	593	0.31388	6.36917	1	1	coding	LjG1.1_chr1	28185237	28316401	131165	-
MSTRG.1738.9	no gene overlaps	MSTRG.1738	MSTRG.1738.9.p2																						FALSE	0.05301	10221	142	0.33465	9.15169	1	0.468956	noncoding	LjG1.1_chr1	28185237	28316401	131165	-
MSTRG.1738.9	no gene overlaps	MSTRG.1738	MSTRG.1738.9.p1																						FALSE	0.02622	10221	142	0.33465	9.15169	1	0.468956	noncoding	LjG1.1_chr1	28185237	28316401	131165	-
MSTRG.17380.11	weak gene overlap	MSTRG.17380																									8448	120	0.28251	10.3157	-1	0.141286	noncoding	LjG1.1_chr3	96085447	96103674	18228	-
MSTRG.17380.12	multi-gene overlap	MSTRG.17380	MSTRG.17380.12.p2																						TRUE	0.9997	15844	345	0.29904	8.75444	1	0.998651	coding	LjG1.1_chr3	96085447	96103674	18228	-
MSTRG.17380.12	multi-gene overlap	MSTRG.17380	MSTRG.17380.12.p3																						TRUE	0.99229	15844	345	0.29904	8.75444	1	0.998651	coding	LjG1.1_chr3	96085447	96103674	18228	-
MSTRG.17380.12	multi-gene overlap	MSTRG.17380	MSTRG.17380.12.p1																						TRUE	0.93641	15844	345	0.29904	8.75444	1	0.998651	coding	LjG1.1_chr3	96085447	96103674	18228	-
MSTRG.17380.14	multi-gene overlap	MSTRG.17380	MSTRG.17380.14.p2																						TRUE	0.93641	5119	149	0.28596	10.487	1	0.24368	noncoding	LjG1.1_chr3	96085447	96103674	18228	-
MSTRG.17380.14	multi-gene overlap	MSTRG.17380	MSTRG.17380.14.p4																						TRUE	0.99926	5119	149	0.28596	10.487	1	0.24368	noncoding	LjG1.1_chr3	96085447	96103674	18228	-
MSTRG.17380.14	multi-gene overlap	MSTRG.17380	MSTRG.17380.14.p3																						TRUE	0.99709	5119	149	0.28596	10.487	1	0.24368	noncoding	LjG1.1_chr3	96085447	96103674	18228	-
MSTRG.17380.14	multi-gene overlap	MSTRG.17380	MSTRG.17380.14.p1	PF00416.27	COG0099	Q8LPW2	Ribosomal protein S13/S18	Located at the top of the head of the 30S subunit, it contacts several helices of the 16S rRNA. In the 70S ribosome it contacts the 23S rRNA (bridge B1a) and protein L5 of the 50S subunit (bridge B1b), connecting the 2 subunits	sp|Q8LPW2|RT13_SOYBN Small ribosomal subunit protein uS13m OS=Glycine max OX=3847 GN=RSP13 PE=3 SV=1	9.632E-26	1.847E-26	3.211E-73	44.000	48.600	79.500	102	108	243	35	34	1	137	142	148	TRUE	0.99229	5119	149	0.28596	10.487	1	0.24368	noncoding	LjG1.1_chr3	96085447	96103674	18228	-
MSTRG.17380.15	multi-gene overlap	MSTRG.17380	MSTRG.17380.15.p3																						TRUE	0.9997	4843	345	0.32624	8.75444	1	0.999713	coding	LjG1.1_chr3	96085447	96103674	18228	-
MSTRG.17380.15	multi-gene overlap	MSTRG.17380	MSTRG.17380.15.p1																						TRUE	0.91857	4843	345	0.32624	8.75444	1	0.999713	coding	LjG1.1_chr3	96085447	96103674	18228	-
MSTRG.17380.15	multi-gene overlap	MSTRG.17380	MSTRG.17380.15.p2																						TRUE	0.99229	4843	345	0.32624	8.75444	1	0.999713	coding	LjG1.1_chr3	96085447	96103674	18228	-
MSTRG.17380.16	multi-gene overlap	MSTRG.17380	MSTRG.17380.16.p3																						TRUE	0.9999	4856	239	0.34161	5.24285	1	0.999285	coding	LjG1.1_chr3	96085447	96103674	18228	-
MSTRG.17380.16	multi-gene overlap	MSTRG.17380	MSTRG.17380.16.p1																						TRUE	0.91857	4856	239	0.34161	5.24285	1	0.999285	coding	LjG1.1_chr3	96085447	96103674	18228	-
MSTRG.17380.16	multi-gene overlap	MSTRG.17380	MSTRG.17380.16.p2																						TRUE	0.99229	4856	239	0.34161	5.24285	1	0.999285	coding	LjG1.1_chr3	96085447	96103674	18228	-
MSTRG.17380.17	multi-gene overlap	MSTRG.17380	MSTRG.17380.17.p3																						TRUE	0.99229	5475	150	0.37927	5.06966	1	0.951646	coding	LjG1.1_chr3	96085447	96103674	18228	-
MSTRG.17380.17	multi-gene overlap	MSTRG.17380	MSTRG.17380.17.p2																						TRUE	0.91857	5475	150	0.37927	5.06966	1	0.951646	coding	LjG1.1_chr3	96085447	96103674	18228	-
MSTRG.17380.17	multi-gene overlap	MSTRG.17380	MSTRG.17380.17.p1																						TRUE	0.99995	5475	150	0.37927	5.06966	1	0.951646	coding	LjG1.1_chr3	96085447	96103674	18228	-
MSTRG.17380.18	multi-gene overlap	MSTRG.17380	MSTRG.17380.18.p1																						TRUE	0.99229	5550	149	0.28443	10.487	1	0.239335	noncoding	LjG1.1_chr3	96085447	96103674	18228	-
MSTRG.17380.18	multi-gene overlap	MSTRG.17380	MSTRG.17380.18.p3																						TRUE	0.99926	5550	149	0.28443	10.487	1	0.239335	noncoding	LjG1.1_chr3	96085447	96103674	18228	-
MSTRG.17380.18	multi-gene overlap	MSTRG.17380	MSTRG.17380.18.p2																						TRUE	0.93641	5550	149	0.28443	10.487	1	0.239335	noncoding	LjG1.1_chr3	96085447	96103674	18228	-
MSTRG.17380.19	multi-gene overlap	MSTRG.17380	MSTRG.17380.19.p1																						TRUE	0.99956	5015	199	0.36012	5.2067	1	0.995759	coding	LjG1.1_chr3	96085447	96103674	18228	-
MSTRG.17380.19	multi-gene overlap	MSTRG.17380	MSTRG.17380.19.p3																						TRUE	0.91857	5015	199	0.36012	5.2067	1	0.995759	coding	LjG1.1_chr3	96085447	96103674	18228	-
MSTRG.17380.19	multi-gene overlap	MSTRG.17380	MSTRG.17380.19.p2																						TRUE	0.9998	5015	199	0.36012	5.2067	1	0.995759	coding	LjG1.1_chr3	96085447	96103674	18228	-
MSTRG.17380.19	multi-gene overlap	MSTRG.17380	MSTRG.17380.19.p4																						TRUE	0.99229	5015	199	0.36012	5.2067	1	0.995759	coding	LjG1.1_chr3	96085447	96103674	18228	-
MSTRG.17380.20	multi-gene overlap	MSTRG.17380	MSTRG.17380.20.p2																						TRUE	0.99229	4524	345	0.35866	8.75444	1	0.999954	coding	LjG1.1_chr3	96085447	96103674	18228	-
MSTRG.17380.20	multi-gene overlap	MSTRG.17380	MSTRG.17380.20.p1																						TRUE	0.91857	4524	345	0.35866	8.75444	1	0.999954	coding	LjG1.1_chr3	96085447	96103674	18228	-
MSTRG.17380.20	multi-gene overlap	MSTRG.17380	MSTRG.17380.20.p3																						TRUE	0.9997	4524	345	0.35866	8.75444	1	0.999954	coding	LjG1.1_chr3	96085447	96103674	18228	-
MSTRG.17380.21	multi-gene overlap	MSTRG.17380	MSTRG.17380.21.p1																						TRUE	0.91857	4721	199	0.32952	5.2067	1	0.990622	coding	LjG1.1_chr3	96085447	96103674	18228	-
MSTRG.17380.21	multi-gene overlap	MSTRG.17380	MSTRG.17380.21.p2																						TRUE	0.99229	4721	199	0.32952	5.2067	1	0.990622	coding	LjG1.1_chr3	96085447	96103674	18228	-
MSTRG.17380.21	multi-gene overlap	MSTRG.17380	MSTRG.17380.21.p3																						TRUE	0.9998	4721	199	0.32952	5.2067	1	0.990622	coding	LjG1.1_chr3	96085447	96103674	18228	-
MSTRG.17380.23	multi-gene overlap	MSTRG.17380	MSTRG.17380.23.p1																						TRUE	0.99988	4275	247	0.33901	5.17987	1	0.999541	coding	LjG1.1_chr3	96085447	96103674	18228	-
MSTRG.17380.23	multi-gene overlap	MSTRG.17380	MSTRG.17380.23.p2																						TRUE	0.93641	4275	247	0.33901	5.17987	1	0.999541	coding	LjG1.1_chr3	96085447	96103674	18228	-
MSTRG.17380.24	multi-gene overlap	MSTRG.17380	MSTRG.17380.24.p1																						TRUE	0.93641	4088	345	0.37079	8.75444	1	0.999976	coding	LjG1.1_chr3	96085447	96103674	18228	-
MSTRG.17380.24	multi-gene overlap	MSTRG.17380	MSTRG.17380.24.p2																						TRUE	0.9997	4088	345	0.37079	8.75444	1	0.999976	coding	LjG1.1_chr3	96085447	96103674	18228	-
MSTRG.17380.27	weak gene overlap	MSTRG.17380	MSTRG.17380.27.p1																						TRUE	0.93641	3073	345	0.36211	8.75444	1	0.999962	coding	LjG1.1_chr3	96085447	96103674	18228	-
MSTRG.17380.27	weak gene overlap	MSTRG.17380	MSTRG.17380.27.p2																						TRUE	0.9997	3073	345	0.36211	8.75444	1	0.999962	coding	LjG1.1_chr3	96085447	96103674	18228	-
MSTRG.17380.28	weak gene overlap	MSTRG.17380	MSTRG.17380.28.p2																						TRUE	0.99709	3266	248	0.34239	9.52896	1	0.98613	coding	LjG1.1_chr3	96085447	96103674	18228	-
MSTRG.17380.28	weak gene overlap	MSTRG.17380	MSTRG.17380.28.p3																						TRUE	0.99983	3266	248	0.34239	9.52896	1	0.98613	coding	LjG1.1_chr3	96085447	96103674	18228	-
MSTRG.17380.28	weak gene overlap	MSTRG.17380	MSTRG.17380.28.p1																						TRUE	0.91857	3266	248	0.34239	9.52896	1	0.98613	coding	LjG1.1_chr3	96085447	96103674	18228	-
MSTRG.17380.29	weak gene overlap	MSTRG.17380	MSTRG.17380.29.p2																						TRUE	0.99709	2850	248	0.4072	9.52896	1	0.998928	coding	LjG1.1_chr3	96085447	96103674	18228	-
MSTRG.17380.29	weak gene overlap	MSTRG.17380	MSTRG.17380.29.p1																						TRUE	0.91857	2850	248	0.4072	9.52896	1	0.998928	coding	LjG1.1_chr3	96085447	96103674	18228	-
MSTRG.17380.29	weak gene overlap	MSTRG.17380	MSTRG.17380.29.p3																						TRUE	0.99983	2850	248	0.4072	9.52896	1	0.998928	coding	LjG1.1_chr3	96085447	96103674	18228	-
MSTRG.17380.30	weak gene overlap	MSTRG.17380	MSTRG.17380.30.p1																						TRUE	0.93641	3148	347	0.34644	8.87989	1	0.999905	coding	LjG1.1_chr3	96085447	96103674	18228	-
MSTRG.17380.30	weak gene overlap	MSTRG.17380	MSTRG.17380.30.p2	PF03194.20	KOG0796	Q5SUF2	LUC7 N_terminus	mRNA splice site selection	sp|Q5SUF2|LC7L3_MOUSE Luc7-like protein 3 OS=Mus musculus OX=10090 GN=Luc7l3 PE=1 SV=1	1.161E-67	1.299E-76	1.203E-51	54.000	44.100	34.700	233	263	191	3	1	7	228	332	340	TRUE	0.99928	3148	347	0.34644	8.87989	1	0.999905	coding	LjG1.1_chr3	96085447	96103674	18228	-
MSTRG.17380.31	weak gene overlap	MSTRG.17380	MSTRG.17380.31.p1																						TRUE	0.91857	2883	248	0.37371	9.52896	1	0.99608	coding	LjG1.1_chr3	96085447	96103674	18228	-
MSTRG.17380.31	weak gene overlap	MSTRG.17380	MSTRG.17380.31.p2																						TRUE	0.99983	2883	248	0.37371	9.52896	1	0.99608	coding	LjG1.1_chr3	96085447	96103674	18228	-
MSTRG.17380.32	weak gene overlap	MSTRG.17380	MSTRG.17380.32.p2																						TRUE	0.91857	3406	115	0.31718	4.46666	1	0.594386	coding	LjG1.1_chr3	96085447	96103674	18228	-
MSTRG.17380.32	weak gene overlap	MSTRG.17380	MSTRG.17380.32.p1																						TRUE	0.99926	3406	115	0.31718	4.46666	1	0.594386	coding	LjG1.1_chr3	96085447	96103674	18228	-
MSTRG.17381.1	weak gene overlap	MSTRG.17381	MSTRG.17381.1.p3																						TRUE	0.99809	15249	458	0.30952	4.74579	1	1	coding	LjG1.1_chr3	96087476	96118945	31470	+
MSTRG.17381.1	weak gene overlap	MSTRG.17381	MSTRG.17381.1.p1																						TRUE	0.99829	15249	458	0.30952	4.74579	1	1	coding	LjG1.1_chr3	96087476	96118945	31470	+
MSTRG.17381.1	weak gene overlap	MSTRG.17381	MSTRG.17381.1.p2																						TRUE	0.99544	15249	458	0.30952	4.74579	1	1	coding	LjG1.1_chr3	96087476	96118945	31470	+
MSTRG.17381.1	weak gene overlap	MSTRG.17381	MSTRG.17381.1.p4																						FALSE	0.23497	15249	458	0.30952	4.74579	1	1	coding	LjG1.1_chr3	96087476	96118945	31470	+
MSTRG.17381.16	multi-gene overlap	MSTRG.17381	MSTRG.17381.16.p4																						FALSE	0.61869	23452	458	0.2831	4.74579	1	1	coding	LjG1.1_chr3	96087476	96118945	31470	+
MSTRG.17381.16	multi-gene overlap	MSTRG.17381	MSTRG.17381.16.p2																						TRUE	0.99829	23452	458	0.2831	4.74579	1	1	coding	LjG1.1_chr3	96087476	96118945	31470	+
MSTRG.17381.16	multi-gene overlap	MSTRG.17381	MSTRG.17381.16.p7																						FALSE	0.37258	23452	458	0.2831	4.74579	1	1	coding	LjG1.1_chr3	96087476	96118945	31470	+
MSTRG.17381.16	multi-gene overlap	MSTRG.17381	MSTRG.17381.16.p6																						FALSE	0.00161	23452	458	0.2831	4.74579	1	1	coding	LjG1.1_chr3	96087476	96118945	31470	+
MSTRG.17381.16	multi-gene overlap	MSTRG.17381	MSTRG.17381.16.p3																						TRUE	0.98925	23452	458	0.2831	4.74579	1	1	coding	LjG1.1_chr3	96087476	96118945	31470	+
MSTRG.17381.16	multi-gene overlap	MSTRG.17381	MSTRG.17381.16.p1																						TRUE	0.99738	23452	458	0.2831	4.74579	1	1	coding	LjG1.1_chr3	96087476	96118945	31470	+
MSTRG.17381.16	multi-gene overlap	MSTRG.17381	MSTRG.17381.16.p5																						FALSE	0.23497	23452	458	0.2831	4.74579	1	1	coding	LjG1.1_chr3	96087476	96118945	31470	+
MSTRG.17381.17	weak gene overlap	MSTRG.17381	MSTRG.17381.17.p4																						FALSE	0.23497	15213	458	0.30952	4.74579	1	1	coding	LjG1.1_chr3	96087476	96118945	31470	+
MSTRG.17381.17	weak gene overlap	MSTRG.17381	MSTRG.17381.17.p3																						TRUE	0.99478	15213	458	0.30952	4.74579	1	1	coding	LjG1.1_chr3	96087476	96118945	31470	+
MSTRG.17381.17	weak gene overlap	MSTRG.17381	MSTRG.17381.17.p1																						TRUE	0.99829	15213	458	0.30952	4.74579	1	1	coding	LjG1.1_chr3	96087476	96118945	31470	+
MSTRG.17381.17	weak gene overlap	MSTRG.17381	MSTRG.17381.17.p2																						TRUE	0.99809	15213	458	0.30952	4.74579	1	1	coding	LjG1.1_chr3	96087476	96118945	31470	+
MSTRG.17381.18	weak gene overlap	MSTRG.17381	MSTRG.17381.18.p3																						TRUE	0.99809	15598	458	0.28082	4.74579	1	1	coding	LjG1.1_chr3	96087476	96118945	31470	+
MSTRG.17381.18	weak gene overlap	MSTRG.17381	MSTRG.17381.18.p2																						FALSE	0.23497	15598	458	0.28082	4.74579	1	1	coding	LjG1.1_chr3	96087476	96118945	31470	+
MSTRG.17381.18	weak gene overlap	MSTRG.17381	MSTRG.17381.18.p1																						TRUE	0.99382	15598	458	0.28082	4.74579	1	1	coding	LjG1.1_chr3	96087476	96118945	31470	+
MSTRG.17381.18	weak gene overlap	MSTRG.17381	MSTRG.17381.18.p4																						TRUE	0.99829	15598	458	0.28082	4.74579	1	1	coding	LjG1.1_chr3	96087476	96118945	31470	+
MSTRG.17381.19	weak gene overlap	MSTRG.17381	MSTRG.17381.19.p1																						TRUE	0.99955	1561	228	0.43311	9.05898	1	0.998981	coding	LjG1.1_chr3	96087476	96118945	31470	+
MSTRG.17381.19	weak gene overlap	MSTRG.17381	MSTRG.17381.19.p2	PF10191.15	KOG4182	Q9FGN0	Golgi complex component 7 (COG7)	retrograde vesicle-mediated transport, Golgi to ER	sp|Q9FGN0|COG7_ARATH Conserved oligomeric Golgi complex subunit 7 OS=Arabidopsis thaliana OX=3702 GN=COG7 PE=1 SV=1	7.419E-23	3.562E-35	1.806E-105	38.600	36.400	74.100	97	137	341	2	2	2	145	224	227	TRUE	0.9951	1561	228	0.43311	9.05898	1	0.998981	coding	LjG1.1_chr3	96087476	96118945	31470	+
MSTRG.17381.2	weak gene overlap	MSTRG.17381	MSTRG.17381.2.p1																						FALSE	0.23497	15157	458	0.30952	4.74579	1	1	coding	LjG1.1_chr3	96087476	96118945	31470	+
MSTRG.17381.2	weak gene overlap	MSTRG.17381	MSTRG.17381.2.p2																						TRUE	0.99829	15157	458	0.30952	4.74579	1	1	coding	LjG1.1_chr3	96087476	96118945	31470	+
MSTRG.17381.2	weak gene overlap	MSTRG.17381	MSTRG.17381.2.p3																						TRUE	0.99737	15157	458	0.30952	4.74579	1	1	coding	LjG1.1_chr3	96087476	96118945	31470	+
MSTRG.17381.20	weak gene overlap	MSTRG.17381	MSTRG.17381.20.p3																						TRUE	0.9951	15049	458	0.28082	4.74579	1	1	coding	LjG1.1_chr3	96087476	96118945	31470	+
MSTRG.17381.20	weak gene overlap	MSTRG.17381	MSTRG.17381.20.p1																						FALSE	0.23497	15049	458	0.28082	4.74579	1	1	coding	LjG1.1_chr3	96087476	96118945	31470	+
MSTRG.17381.20	weak gene overlap	MSTRG.17381	MSTRG.17381.20.p4																						TRUE	0.99829	15049	458	0.28082	4.74579	1	1	coding	LjG1.1_chr3	96087476	96118945	31470	+
MSTRG.17381.20	weak gene overlap	MSTRG.17381	MSTRG.17381.20.p2																						TRUE	0.99809	15049	458	0.28082	4.74579	1	1	coding	LjG1.1_chr3	96087476	96118945	31470	+
MSTRG.17381.21	multi-gene overlap	MSTRG.17381	MSTRG.17381.21.p1																						FALSE	0.00161	9446	282	0.28726	9.567	1	0.954898	coding	LjG1.1_chr3	96087476	96118945	31470	+
MSTRG.17381.21	multi-gene overlap	MSTRG.17381	MSTRG.17381.21.p2																						FALSE	0.37258	9446	282	0.28726	9.567	1	0.954898	coding	LjG1.1_chr3	96087476	96118945	31470	+
MSTRG.17381.21	multi-gene overlap	MSTRG.17381	MSTRG.17381.21.p3	PF03803.21	KOG0621	P47140	Scramblase	phospholipid scrambling	sp|P47140|AIM25_YEAST Altered inheritance rate of mitochondria protein 25 OS=Saccharomyces cerevisiae (strain ATCC 204508 / S288c) OX=559292 GN=AIM25 PE=1 SV=1	2.824E-14	2.540E-41	7.175E-10	34.300	42.800	33.100	71	154	63	79	26	80	201	194	189	TRUE	0.98885	9446	282	0.28726	9.567	1	0.954898	coding	LjG1.1_chr3	96087476	96118945	31470	+
MSTRG.17381.21	multi-gene overlap	MSTRG.17381	MSTRG.17381.21.p4																						FALSE	0.61869	9446	282	0.28726	9.567	1	0.954898	coding	LjG1.1_chr3	96087476	96118945	31470	+
MSTRG.17381.22	weak gene overlap	MSTRG.17381	MSTRG.17381.22.p2																						FALSE	0.61869	4647	338	0.33194	9.69858	1	0.9992	coding	LjG1.1_chr3	96087476	96118945	31470	+
MSTRG.17381.22	weak gene overlap	MSTRG.17381	MSTRG.17381.22.p1																						TRUE	0.9895	4647	338	0.33194	9.69858	1	0.9992	coding	LjG1.1_chr3	96087476	96118945	31470	+
MSTRG.17381.23	no gene overlaps	MSTRG.17381	MSTRG.17381.23.p1																						TRUE	0.95279	3698	142	0.32149	10.6419	1	0.324972	noncoding	LjG1.1_chr3	96087476	96118945	31470	+
MSTRG.17381.24	no gene overlaps	MSTRG.17381	MSTRG.17381.24.p1																						TRUE	0.91482	2545	112	0.32388	10.6657	1	0.162099	noncoding	LjG1.1_chr3	96087476	96118945	31470	+
MSTRG.17381.25	weak gene overlap	MSTRG.17381	MSTRG.17381.25.p2																						TRUE	0.99763	5995	233	0.30419	9.49163	1	0.905959	coding	LjG1.1_chr3	96087476	96118945	31470	+
MSTRG.17381.25	weak gene overlap	MSTRG.17381	MSTRG.17381.25.p1																						TRUE	0.98925	5995	233	0.30419	9.49163	1	0.905959	coding	LjG1.1_chr3	96087476	96118945	31470	+
MSTRG.17381.26	weak gene overlap	MSTRG.17381	MSTRG.17381.26.p1	PF03803.21	KOG0621	Q9UT84	Scramblase	phospholipid scrambling	sp|Q9UT84|YIP6_SCHPO Phospholipid scramblase family protein C343.06c OS=Schizosaccharomyces pombe (strain 972 / ATCC 24843) OX=284812 GN=SPAC343.06c PE=3 SV=1	1.892E-38	2.816E-111	2.376E-40	35.900	55.500	35.300	147	363	157	79	26	85	323	333	333	TRUE	0.9895	4488	338	0.33194	9.69858	1	0.9992	coding	LjG1.1_chr3	96087476	96118945	31470	+
MSTRG.17381.26	weak gene overlap	MSTRG.17381	MSTRG.17381.26.p2																						TRUE	0.99763	4488	338	0.33194	9.69858	1	0.9992	coding	LjG1.1_chr3	96087476	96118945	31470	+
MSTRG.17381.27	weak gene overlap	MSTRG.17381	MSTRG.17381.27.p1																						TRUE	0.99201	4478	206	0.32244	10.1744	1	0.828774	coding	LjG1.1_chr3	96087476	96118945	31470	+
MSTRG.17381.28	no gene overlaps	MSTRG.17381	MSTRG.17381.28.p1																						TRUE	0.95279	2617	142	0.34213	10.6419	1	0.424547	noncoding	LjG1.1_chr3	96087476	96118945	31470	+
MSTRG.17381.3	multi-gene overlap	MSTRG.17381	MSTRG.17381.3.p4																						TRUE	0.99829	21243	458	0.2831	4.74579	1	1	coding	LjG1.1_chr3	96087476	96118945	31470	+
MSTRG.17381.3	multi-gene overlap	MSTRG.17381	MSTRG.17381.3.p2																						FALSE	0.23497	21243	458	0.2831	4.74579	1	1	coding	LjG1.1_chr3	96087476	96118945	31470	+
MSTRG.17381.3	multi-gene overlap	MSTRG.17381	MSTRG.17381.3.p5																						FALSE	0.61869	21243	458	0.2831	4.74579	1	1	coding	LjG1.1_chr3	96087476	96118945	31470	+
MSTRG.17381.3	multi-gene overlap	MSTRG.17381	MSTRG.17381.3.p1																						TRUE	0.98598	21243	458	0.2831	4.74579	1	1	coding	LjG1.1_chr3	96087476	96118945	31470	+
MSTRG.17381.3	multi-gene overlap	MSTRG.17381	MSTRG.17381.3.p3																						TRUE	0.99738	21243	458	0.2831	4.74579	1	1	coding	LjG1.1_chr3	96087476	96118945	31470	+
MSTRG.17381.35	LotjaGi3g1v0545100	MSTRG.17381	MSTRG.17381.35.p1																						FALSE	0.37258	2088	247	0.3821	4.88141	1	0.999918	coding	LjG1.1_chr3	96087476	96118945	31470	+
MSTRG.17381.4	weak gene overlap	MSTRG.17381	MSTRG.17381.4.p4																						TRUE	0.99809	15088	458	0.31337	4.74579	1	1	coding	LjG1.1_chr3	96087476	96118945	31470	+
MSTRG.17381.4	weak gene overlap	MSTRG.17381	MSTRG.17381.4.p3																						TRUE	0.99829	15088	458	0.31337	4.74579	1	1	coding	LjG1.1_chr3	96087476	96118945	31470	+
MSTRG.17381.4	weak gene overlap	MSTRG.17381	MSTRG.17381.4.p1																						FALSE	0.23497	15088	458	0.31337	4.74579	1	1	coding	LjG1.1_chr3	96087476	96118945	31470	+
MSTRG.17381.4	weak gene overlap	MSTRG.17381	MSTRG.17381.4.p2																						TRUE	0.99557	15088	458	0.31337	4.74579	1	1	coding	LjG1.1_chr3	96087476	96118945	31470	+
MSTRG.17381.5	weak gene overlap	MSTRG.17381	MSTRG.17381.5.p1																						TRUE	0.99478	15239	458	0.30952	4.74579	1	1	coding	LjG1.1_chr3	96087476	96118945	31470	+
MSTRG.17381.5	weak gene overlap	MSTRG.17381	MSTRG.17381.5.p4																						TRUE	0.99829	15239	458	0.30952	4.74579	1	1	coding	LjG1.1_chr3	96087476	96118945	31470	+
MSTRG.17381.5	weak gene overlap	MSTRG.17381	MSTRG.17381.5.p2																						FALSE	0.23497	15239	458	0.30952	4.74579	1	1	coding	LjG1.1_chr3	96087476	96118945	31470	+
MSTRG.17381.5	weak gene overlap	MSTRG.17381	MSTRG.17381.5.p3																						TRUE	0.99955	15239	458	0.30952	4.74579	1	1	coding	LjG1.1_chr3	96087476	96118945	31470	+
MSTRG.17383.1	no gene overlaps	MSTRG.17383																									1040	34	0.31554	8.19859	1	0.00794122	noncoding	LjG1.1_chr3	96138004	96139270	1267	-
MSTRG.17384.1	weak gene overlap	MSTRG.17384	MSTRG.17384.1.p1																						TRUE	0.99373	7355	281	0.29839	9.778	1	0.965382	coding	LjG1.1_chr3	96146650	96157380	10731	+
MSTRG.17384.1	weak gene overlap	MSTRG.17384	MSTRG.17384.1.p3																						TRUE	0.99602	7355	281	0.29839	9.778	1	0.965382	coding	LjG1.1_chr3	96146650	96157380	10731	+
MSTRG.17384.1	weak gene overlap	MSTRG.17384	MSTRG.17384.1.p4																						TRUE	0.99371	7355	281	0.29839	9.778	1	0.965382	coding	LjG1.1_chr3	96146650	96157380	10731	+
MSTRG.17384.1	weak gene overlap	MSTRG.17384	MSTRG.17384.1.p2																						FALSE	0.38742	7355	281	0.29839	9.778	1	0.965382	coding	LjG1.1_chr3	96146650	96157380	10731	+
MSTRG.17384.10	weak gene overlap	MSTRG.17384	MSTRG.17384.10.p3																						TRUE	0.99373	4716	281	0.33906	9.778	1	0.994727	coding	LjG1.1_chr3	96146650	96157380	10731	+
MSTRG.17384.10	weak gene overlap	MSTRG.17384	MSTRG.17384.10.p1																						FALSE	0.84002	4716	281	0.33906	9.778	1	0.994727	coding	LjG1.1_chr3	96146650	96157380	10731	+
MSTRG.17384.10	weak gene overlap	MSTRG.17384	MSTRG.17384.10.p2																						TRUE	0.99602	4716	281	0.33906	9.778	1	0.994727	coding	LjG1.1_chr3	96146650	96157380	10731	+
MSTRG.17384.11	no gene overlaps	MSTRG.17384	MSTRG.17384.11.p1																						TRUE	0.99373	3434	262	0.35416	6.61313	1	0.999516	coding	LjG1.1_chr3	96146650	96157380	10731	+
MSTRG.17384.11	no gene overlaps	MSTRG.17384	MSTRG.17384.11.p2																						TRUE	0.99685	3434	262	0.35416	6.61313	1	0.999516	coding	LjG1.1_chr3	96146650	96157380	10731	+
MSTRG.17384.14	weak gene overlap	MSTRG.17384	MSTRG.17384.14.p1																						TRUE	0.99373	3646	262	0.35313	6.61313	1	0.999497	coding	LjG1.1_chr3	96146650	96157380	10731	+
MSTRG.17384.2	no gene overlaps	MSTRG.17384	MSTRG.17384.2.p1																						TRUE	0.99373	4820	262	0.30721	6.61313	1	0.997253	coding	LjG1.1_chr3	96146650	96157380	10731	+
MSTRG.17384.2	no gene overlaps	MSTRG.17384	MSTRG.17384.2.p2																						TRUE	0.99678	4820	262	0.30721	6.61313	1	0.997253	coding	LjG1.1_chr3	96146650	96157380	10731	+
MSTRG.17384.3	weak gene overlap	MSTRG.17384	MSTRG.17384.3.p1																						FALSE	0.84002	6032	553	0.2921	9.46597	1	0.999993	coding	LjG1.1_chr3	96146650	96157380	10731	+
MSTRG.17384.3	weak gene overlap	MSTRG.17384	MSTRG.17384.3.p2																						FALSE	0.38742	6032	553	0.2921	9.46597	1	0.999993	coding	LjG1.1_chr3	96146650	96157380	10731	+
MSTRG.17384.3	weak gene overlap	MSTRG.17384	MSTRG.17384.3.p4																						TRUE	0.9969	6032	553	0.2921	9.46597	1	0.999993	coding	LjG1.1_chr3	96146650	96157380	10731	+
MSTRG.17384.3	weak gene overlap	MSTRG.17384	MSTRG.17384.3.p3		KOG1249	Q6YPG5		GTP binding	sp|Q6YPG5|NOS_ORYSJ Putative nitric oxide synthase OS=Oryza sativa subsp. japonica OX=39947 GN=Os02g0104700 PE=3 SV=1		4.078E-97	7.678E-231		43.000	68.900		332	721		89	31		524	552	TRUE	0.99264	6032	553	0.2921	9.46597	1	0.999993	coding	LjG1.1_chr3	96146650	96157380	10731	+
MSTRG.17384.4	weak gene overlap	MSTRG.17384	MSTRG.17384.4.p2																						FALSE	0.84002	4817	262	0.30707	6.61313	1	0.99724	coding	LjG1.1_chr3	96146650	96157380	10731	+
MSTRG.17384.4	weak gene overlap	MSTRG.17384	MSTRG.17384.4.p3																						TRUE	0.99373	4817	262	0.30707	6.61313	1	0.99724	coding	LjG1.1_chr3	96146650	96157380	10731	+
MSTRG.17384.4	weak gene overlap	MSTRG.17384	MSTRG.17384.4.p1																						TRUE	0.99678	4817	262	0.30707	6.61313	1	0.99724	coding	LjG1.1_chr3	96146650	96157380	10731	+
MSTRG.17384.5	weak gene overlap	MSTRG.17384	MSTRG.17384.5.p2																						TRUE	0.99371	3435	553	0.41799	9.46597	1	1	coding	LjG1.1_chr3	96146650	96157380	10731	+
MSTRG.17384.5	weak gene overlap	MSTRG.17384	MSTRG.17384.5.p1																						TRUE	0.99264	3435	553	0.41799	9.46597	1	1	coding	LjG1.1_chr3	96146650	96157380	10731	+
MSTRG.17384.6	weak gene overlap	MSTRG.17384	MSTRG.17384.6.p1																						TRUE	0.99586	3805	289	0.36376	9.73938	1	0.998859	coding	LjG1.1_chr3	96146650	96157380	10731	+
MSTRG.17384.6	weak gene overlap	MSTRG.17384	MSTRG.17384.6.p2																						TRUE	0.99373	3805	289	0.36376	9.73938	1	0.998859	coding	LjG1.1_chr3	96146650	96157380	10731	+
MSTRG.17384.8	weak gene overlap	MSTRG.17384	MSTRG.17384.8.p4																						TRUE	0.99678	8205	262	0.30268	6.61313	1	0.996791	coding	LjG1.1_chr3	96146650	96157380	10731	+
MSTRG.17384.8	weak gene overlap	MSTRG.17384	MSTRG.17384.8.p1																						TRUE	0.9969	8205	262	0.30268	6.61313	1	0.996791	coding	LjG1.1_chr3	96146650	96157380	10731	+
MSTRG.17384.8	weak gene overlap	MSTRG.17384	MSTRG.17384.8.p2																						TRUE	0.99373	8205	262	0.30268	6.61313	1	0.996791	coding	LjG1.1_chr3	96146650	96157380	10731	+
MSTRG.17384.8	weak gene overlap	MSTRG.17384	MSTRG.17384.8.p3																						FALSE	0.38742	8205	262	0.30268	6.61313	1	0.996791	coding	LjG1.1_chr3	96146650	96157380	10731	+
MSTRG.17384.9	no gene overlaps	MSTRG.17384	MSTRG.17384.9.p2																						TRUE	0.986	3815	262	0.36824	6.61313	1	0.999714	coding	LjG1.1_chr3	96146650	96157380	10731	+
MSTRG.17384.9	no gene overlaps	MSTRG.17384	MSTRG.17384.9.p1																						TRUE	0.99373	3815	262	0.36824	6.61313	1	0.999714	coding	LjG1.1_chr3	96146650	96157380	10731	+
MSTRG.17384.9	no gene overlaps	MSTRG.17384	MSTRG.17384.9.p3																						TRUE	0.9941	3815	262	0.36824	6.61313	1	0.999714	coding	LjG1.1_chr3	96146650	96157380	10731	+
MSTRG.17388.1	weak gene overlap	MSTRG.17388	MSTRG.17388.1.p1																						FALSE	0.78319	6827	374	0.35768	5.87604	1	1	coding	LjG1.1_chr3	96180526	96189999	9474	-
MSTRG.17388.1	weak gene overlap	MSTRG.17388	MSTRG.17388.1.p2																						TRUE	0.99859	6827	374	0.35768	5.87604	1	1	coding	LjG1.1_chr3	96180526	96189999	9474	-
MSTRG.17388.2	LotjaGi3g1v0545800	MSTRG.17388	MSTRG.17388.2.p1																						TRUE	0.99964	4962	299	0.34504	6.60017	1	0.999907	coding	LjG1.1_chr3	96180526	96189999	9474	-
MSTRG.17388.2	LotjaGi3g1v0545800	MSTRG.17388	MSTRG.17388.2.p2	PF00443.35	KOG1871	Q9FPS3	Ubiquitin carboxyl-terminal hydrolase	ubiquitinyl hydrolase activity	sp|Q9FPS3|UBP24_ARATH Ubiquitin carboxyl-terminal hydrolase 24 OS=Arabidopsis thaliana OX=3702 GN=UBP24 PE=1 SV=1	3.604E-33	6.210E-92	3.607E-131	30.400	52.400	69.700	130	305	419	18	2	1	295	298	298	TRUE	0.98637	4962	299	0.34504	6.60017	1	0.999907	coding	LjG1.1_chr3	96180526	96189999	9474	-
MSTRG.17388.4	LotjaGi3g1v0545800	MSTRG.17388	MSTRG.17388.4.p2																						TRUE	0.99574	3856	231	0.30387	7.59843	1	0.969787	coding	LjG1.1_chr3	96180526	96189999	9474	-
MSTRG.17388.4	LotjaGi3g1v0545800	MSTRG.17388	MSTRG.17388.4.p3																						FALSE	0.78319	3856	231	0.30387	7.59843	1	0.969787	coding	LjG1.1_chr3	96180526	96189999	9474	-
MSTRG.17388.4	LotjaGi3g1v0545800	MSTRG.17388	MSTRG.17388.4.p1																						TRUE	0.99948	3856	231	0.30387	7.59843	1	0.969787	coding	LjG1.1_chr3	96180526	96189999	9474	-
MSTRG.17388.7	weak gene overlap	MSTRG.17388	MSTRG.17388.7.p2																						TRUE	0.99757	2723	318	0.35387	8.83541	1	0.999776	coding	LjG1.1_chr3	96180526	96189999	9474	-
MSTRG.17388.7	weak gene overlap	MSTRG.17388	MSTRG.17388.7.p1																						TRUE	0.99922	2723	318	0.35387	8.83541	1	0.999776	coding	LjG1.1_chr3	96180526	96189999	9474	-
MSTRG.1739.1	no gene overlaps	MSTRG.1739	MSTRG.1739.1.p5																						FALSE	0.03371	40718	593	0.29772	6.81485	1	1	coding	LjG1.1_chr1	28189191	28278861	89671	+
MSTRG.1739.1	no gene overlaps	MSTRG.1739	MSTRG.1739.1.p2																						TRUE	0.98839	40718	593	0.29772	6.81485	1	1	coding	LjG1.1_chr1	28189191	28278861	89671	+
MSTRG.1739.1	no gene overlaps	MSTRG.1739	MSTRG.1739.1.p8																						FALSE	0.00705	40718	593	0.29772	6.81485	1	1	coding	LjG1.1_chr1	28189191	28278861	89671	+
MSTRG.1739.1	no gene overlaps	MSTRG.1739	MSTRG.1739.1.p4																						TRUE	0.99952	40718	593	0.29772	6.81485	1	1	coding	LjG1.1_chr1	28189191	28278861	89671	+
MSTRG.1739.1	no gene overlaps	MSTRG.1739	MSTRG.1739.1.p10																						FALSE	0.16859	40718	593	0.29772	6.81485	1	1	coding	LjG1.1_chr1	28189191	28278861	89671	+
MSTRG.1739.1	no gene overlaps	MSTRG.1739	MSTRG.1739.1.p15																						FALSE	0.02812	40718	593	0.29772	6.81485	1	1	coding	LjG1.1_chr1	28189191	28278861	89671	+
MSTRG.1739.1	no gene overlaps	MSTRG.1739	MSTRG.1739.1.p16																						FALSE	0.13174	40718	593	0.29772	6.81485	1	1	coding	LjG1.1_chr1	28189191	28278861	89671	+
MSTRG.1739.1	no gene overlaps	MSTRG.1739	MSTRG.1739.1.p9																						FALSE	0.00523	40718	593	0.29772	6.81485	1	1	coding	LjG1.1_chr1	28189191	28278861	89671	+
MSTRG.1739.1	no gene overlaps	MSTRG.1739	MSTRG.1739.1.p6																						TRUE	0.99908	40718	593	0.29772	6.81485	1	1	coding	LjG1.1_chr1	28189191	28278861	89671	+
MSTRG.1739.1	no gene overlaps	MSTRG.1739	MSTRG.1739.1.p13																						FALSE	0.11765	40718	593	0.29772	6.81485	1	1	coding	LjG1.1_chr1	28189191	28278861	89671	+
MSTRG.1739.1	no gene overlaps	MSTRG.1739	MSTRG.1739.1.p7																						TRUE	0.98863	40718	593	0.29772	6.81485	1	1	coding	LjG1.1_chr1	28189191	28278861	89671	+
MSTRG.1739.1	no gene overlaps	MSTRG.1739	MSTRG.1739.1.p3																						FALSE	0.02626	40718	593	0.29772	6.81485	1	1	coding	LjG1.1_chr1	28189191	28278861	89671	+
MSTRG.1739.1	no gene overlaps	MSTRG.1739	MSTRG.1739.1.p1																						FALSE	0.42751	40718	593	0.29772	6.81485	1	1	coding	LjG1.1_chr1	28189191	28278861	89671	+
MSTRG.1739.1	no gene overlaps	MSTRG.1739	MSTRG.1739.1.p14																						TRUE	0.98437	40718	593	0.29772	6.81485	1	1	coding	LjG1.1_chr1	28189191	28278861	89671	+
MSTRG.1739.1	no gene overlaps	MSTRG.1739	MSTRG.1739.1.p11																						TRUE	0.99829	40718	593	0.29772	6.81485	1	1	coding	LjG1.1_chr1	28189191	28278861	89671	+
MSTRG.1739.1	no gene overlaps	MSTRG.1739	MSTRG.1739.1.p12																						FALSE	0.66548	40718	593	0.29772	6.81485	1	1	coding	LjG1.1_chr1	28189191	28278861	89671	+
MSTRG.1739.2	no gene overlaps	MSTRG.1739	MSTRG.1739.2.p15																						TRUE	0.97646	82728	593	0.29772	6.81485	1	1	coding	LjG1.1_chr1	28189191	28278861	89671	+
MSTRG.1739.2	no gene overlaps	MSTRG.1739	MSTRG.1739.2.p25																						FALSE	0.42645	82728	593	0.29772	6.81485	1	1	coding	LjG1.1_chr1	28189191	28278861	89671	+
MSTRG.1739.2	no gene overlaps	MSTRG.1739	MSTRG.1739.2.p10																						FALSE	0.19724	82728	593	0.29772	6.81485	1	1	coding	LjG1.1_chr1	28189191	28278861	89671	+
MSTRG.1739.2	no gene overlaps	MSTRG.1739	MSTRG.1739.2.p23																						TRUE	0.99829	82728	593	0.29772	6.81485	1	1	coding	LjG1.1_chr1	28189191	28278861	89671	+
MSTRG.1739.2	no gene overlaps	MSTRG.1739	MSTRG.1739.2.p16																						TRUE	0.99952	82728	593	0.29772	6.81485	1	1	coding	LjG1.1_chr1	28189191	28278861	89671	+
MSTRG.1739.2	no gene overlaps	MSTRG.1739	MSTRG.1739.2.p14																						FALSE	0.09143	82728	593	0.29772	6.81485	1	1	coding	LjG1.1_chr1	28189191	28278861	89671	+
MSTRG.1739.2	no gene overlaps	MSTRG.1739	MSTRG.1739.2.p4																						FALSE	0.13174	82728	593	0.29772	6.81485	1	1	coding	LjG1.1_chr1	28189191	28278861	89671	+
MSTRG.1739.2	no gene overlaps	MSTRG.1739	MSTRG.1739.2.p9																						FALSE	0.80313	82728	593	0.29772	6.81485	1	1	coding	LjG1.1_chr1	28189191	28278861	89671	+
MSTRG.1739.2	no gene overlaps	MSTRG.1739	MSTRG.1739.2.p19																						TRUE	0.98863	82728	593	0.29772	6.81485	1	1	coding	LjG1.1_chr1	28189191	28278861	89671	+
MSTRG.1739.2	no gene overlaps	MSTRG.1739	MSTRG.1739.2.p3																						FALSE	0.02812	82728	593	0.29772	6.81485	1	1	coding	LjG1.1_chr1	28189191	28278861	89671	+
MSTRG.1739.2	no gene overlaps	MSTRG.1739	MSTRG.1739.2.p21																						FALSE	0.00523	82728	593	0.29772	6.81485	1	1	coding	LjG1.1_chr1	28189191	28278861	89671	+
MSTRG.1739.2	no gene overlaps	MSTRG.1739	MSTRG.1739.2.p24																						TRUE	0.9967	82728	593	0.29772	6.81485	1	1	coding	LjG1.1_chr1	28189191	28278861	89671	+
MSTRG.1739.2	no gene overlaps	MSTRG.1739	MSTRG.1739.2.p6																						TRUE	0.98871	82728	593	0.29772	6.81485	1	1	coding	LjG1.1_chr1	28189191	28278861	89671	+
MSTRG.1739.2	no gene overlaps	MSTRG.1739	MSTRG.1739.2.p18																						TRUE	0.99908	82728	593	0.29772	6.81485	1	1	coding	LjG1.1_chr1	28189191	28278861	89671	+
MSTRG.1739.2	no gene overlaps	MSTRG.1739	MSTRG.1739.2.p22																						FALSE	0.16859	82728	593	0.29772	6.81485	1	1	coding	LjG1.1_chr1	28189191	28278861	89671	+
MSTRG.1739.2	no gene overlaps	MSTRG.1739	MSTRG.1739.2.p1																						FALSE	0.11765	82728	593	0.29772	6.81485	1	1	coding	LjG1.1_chr1	28189191	28278861	89671	+
MSTRG.1739.2	no gene overlaps	MSTRG.1739	MSTRG.1739.2.p2																						TRUE	0.98437	82728	593	0.29772	6.81485	1	1	coding	LjG1.1_chr1	28189191	28278861	89671	+
MSTRG.1739.2	no gene overlaps	MSTRG.1739	MSTRG.1739.2.p8																						TRUE	0.97009	82728	593	0.29772	6.81485	1	1	coding	LjG1.1_chr1	28189191	28278861	89671	+
MSTRG.1739.2	no gene overlaps	MSTRG.1739	MSTRG.1739.2.p11																						FALSE	0.42751	82728	593	0.29772	6.81485	1	1	coding	LjG1.1_chr1	28189191	28278861	89671	+
MSTRG.1739.2	no gene overlaps	MSTRG.1739	MSTRG.1739.2.p5																						FALSE	0.00364	82728	593	0.29772	6.81485	1	1	coding	LjG1.1_chr1	28189191	28278861	89671	+
MSTRG.1739.2	no gene overlaps	MSTRG.1739	MSTRG.1739.2.p20																						FALSE	0.00705	82728	593	0.29772	6.81485	1	1	coding	LjG1.1_chr1	28189191	28278861	89671	+
MSTRG.1739.2	no gene overlaps	MSTRG.1739	MSTRG.1739.2.p17																						FALSE	0.03371	82728	593	0.29772	6.81485	1	1	coding	LjG1.1_chr1	28189191	28278861	89671	+
MSTRG.1739.2	no gene overlaps	MSTRG.1739	MSTRG.1739.2.p13																						FALSE	0.04548	82728	593	0.29772	6.81485	1	1	coding	LjG1.1_chr1	28189191	28278861	89671	+
MSTRG.1739.2	no gene overlaps	MSTRG.1739	MSTRG.1739.2.p12																						TRUE	0.98839	82728	593	0.29772	6.81485	1	1	coding	LjG1.1_chr1	28189191	28278861	89671	+
MSTRG.1739.2	no gene overlaps	MSTRG.1739	MSTRG.1739.2.p7																						TRUE	0.99929	82728	593	0.29772	6.81485	1	1	coding	LjG1.1_chr1	28189191	28278861	89671	+
MSTRG.1739.3	no gene overlaps	MSTRG.1739																									447	22	0.42271	10.9032	1	0.0159005	noncoding	LjG1.1_chr1	28189191	28278861	89671	+
MSTRG.17390.1	no gene overlaps	MSTRG.17390	MSTRG.17390.1.p3																						FALSE	0.74754	18417	310	0.27291	9.08916	1	0.976712	coding	LjG1.1_chr3	96189539	96207955	18417	+
MSTRG.17390.1	no gene overlaps	MSTRG.17390	MSTRG.17390.1.p4																						TRUE	0.99449	18417	310	0.27291	9.08916	1	0.976712	coding	LjG1.1_chr3	96189539	96207955	18417	+
MSTRG.17390.1	no gene overlaps	MSTRG.17390	MSTRG.17390.1.p2																						FALSE	0.00204	18417	310	0.27291	9.08916	1	0.976712	coding	LjG1.1_chr3	96189539	96207955	18417	+
MSTRG.17390.1	no gene overlaps	MSTRG.17390	MSTRG.17390.1.p1																						TRUE	0.99992	18417	310	0.27291	9.08916	1	0.976712	coding	LjG1.1_chr3	96189539	96207955	18417	+
MSTRG.17391.7	LotjaGi3g1v0545900	MSTRG.17391	MSTRG.17391.7.p2	PF13178.11	2QVDD	Q9LYR0	Protein of unknown function (DUF4005)	Protein of unknown function (DUF4005)	sp|Q9LYR0|IQD11_ARATH Protein IQ-DOMAIN 11 OS=Arabidopsis thaliana OX=3702 GN=IQD11 PE=1 SV=1	1.584E-06	2.078E-99	9.393E-47	41.200	65.200	39.800	48	323	171	132	1	1	193	232	232	TRUE	0.97876	3442	233	0.36695	9.8435	1	0.987837	coding	LjG1.1_chr3	96217282	96221165	3884	+
MSTRG.17391.7	LotjaGi3g1v0545900	MSTRG.17391	MSTRG.17391.7.p1																						FALSE	0.86978	3442	233	0.36695	9.8435	1	0.987837	coding	LjG1.1_chr3	96217282	96221165	3884	+
MSTRG.17393.1	multi-gene overlap	MSTRG.17393	MSTRG.17393.1.p2																						TRUE	0.98332	14745	568	0.28083	5.73479	1	1	coding	LjG1.1_chr3	96226540	96241632	15093	+
MSTRG.17393.1	multi-gene overlap	MSTRG.17393	MSTRG.17393.1.p3																						TRUE	0.99714	14745	568	0.28083	5.73479	1	1	coding	LjG1.1_chr3	96226540	96241632	15093	+
MSTRG.17393.1	multi-gene overlap	MSTRG.17393	MSTRG.17393.1.p1																						TRUE	0.96198	14745	568	0.28083	5.73479	1	1	coding	LjG1.1_chr3	96226540	96241632	15093	+
MSTRG.17393.2	LotjaGi3g1v0546100	MSTRG.17393	MSTRG.17393.2.p1																						TRUE	0.97032	4584	287	0.38383	8.72426	1	0.999779	coding	LjG1.1_chr3	96226540	96241632	15093	+
MSTRG.17394.1	multi-gene overlap	MSTRG.17394	MSTRG.17394.1.p9																						FALSE	0.00312	19196	686	0.30419	5.70166	1	1	coding	LjG1.1_chr3	96239742	96260752	21011	-
MSTRG.17394.1	multi-gene overlap	MSTRG.17394	MSTRG.17394.1.p4																						TRUE	0.99825	19196	686	0.30419	5.70166	1	1	coding	LjG1.1_chr3	96239742	96260752	21011	-
MSTRG.17394.1	multi-gene overlap	MSTRG.17394	MSTRG.17394.1.p3																						FALSE	0.06626	19196	686	0.30419	5.70166	1	1	coding	LjG1.1_chr3	96239742	96260752	21011	-
MSTRG.17394.1	multi-gene overlap	MSTRG.17394	MSTRG.17394.1.p2																						TRUE	0.99467	19196	686	0.30419	5.70166	1	1	coding	LjG1.1_chr3	96239742	96260752	21011	-
MSTRG.17394.1	multi-gene overlap	MSTRG.17394	MSTRG.17394.1.p6																						FALSE	0.00618	19196	686	0.30419	5.70166	1	1	coding	LjG1.1_chr3	96239742	96260752	21011	-
MSTRG.17394.1	multi-gene overlap	MSTRG.17394	MSTRG.17394.1.p10																						FALSE	0.00186	19196	686	0.30419	5.70166	1	1	coding	LjG1.1_chr3	96239742	96260752	21011	-
MSTRG.17394.1	multi-gene overlap	MSTRG.17394	MSTRG.17394.1.p1																						TRUE	0.99303	19196	686	0.30419	5.70166	1	1	coding	LjG1.1_chr3	96239742	96260752	21011	-
MSTRG.17394.1	multi-gene overlap	MSTRG.17394	MSTRG.17394.1.p5																						FALSE	0.00468	19196	686	0.30419	5.70166	1	1	coding	LjG1.1_chr3	96239742	96260752	21011	-
MSTRG.17394.1	multi-gene overlap	MSTRG.17394	MSTRG.17394.1.p8																						FALSE	0.06626	19196	686	0.30419	5.70166	1	1	coding	LjG1.1_chr3	96239742	96260752	21011	-
MSTRG.17394.1	multi-gene overlap	MSTRG.17394	MSTRG.17394.1.p7																						FALSE	0.00077	19196	686	0.30419	5.70166	1	1	coding	LjG1.1_chr3	96239742	96260752	21011	-
MSTRG.17394.10	multi-gene overlap	MSTRG.17394	MSTRG.17394.10.p3																						FALSE	0.00186	3703	669	0.43856	5.72337	1	1	coding	LjG1.1_chr3	96239742	96260752	21011	-
MSTRG.17394.10	multi-gene overlap	MSTRG.17394	MSTRG.17394.10.p2																						FALSE	0.06626	3703	669	0.43856	5.72337	1	1	coding	LjG1.1_chr3	96239742	96260752	21011	-
MSTRG.17394.10	multi-gene overlap	MSTRG.17394	MSTRG.17394.10.p1																						TRUE	0.99476	3703	669	0.43856	5.72337	1	1	coding	LjG1.1_chr3	96239742	96260752	21011	-
MSTRG.17394.11	multi-gene overlap	MSTRG.17394	MSTRG.17394.11.p7																						FALSE	0.00412	12236	686	0.3208	5.70166	1	1	coding	LjG1.1_chr3	96239742	96260752	21011	-
MSTRG.17394.11	multi-gene overlap	MSTRG.17394	MSTRG.17394.11.p6																						TRUE	0.99467	12236	686	0.3208	5.70166	1	1	coding	LjG1.1_chr3	96239742	96260752	21011	-
MSTRG.17394.11	multi-gene overlap	MSTRG.17394	MSTRG.17394.11.p1																						FALSE	0.06626	12236	686	0.3208	5.70166	1	1	coding	LjG1.1_chr3	96239742	96260752	21011	-
MSTRG.17394.11	multi-gene overlap	MSTRG.17394	MSTRG.17394.11.p4																						FALSE	0.06626	12236	686	0.3208	5.70166	1	1	coding	LjG1.1_chr3	96239742	96260752	21011	-
MSTRG.17394.11	multi-gene overlap	MSTRG.17394	MSTRG.17394.11.p3																						TRUE	0.99303	12236	686	0.3208	5.70166	1	1	coding	LjG1.1_chr3	96239742	96260752	21011	-
MSTRG.17394.11	multi-gene overlap	MSTRG.17394	MSTRG.17394.11.p2																						FALSE	0.00312	12236	686	0.3208	5.70166	1	1	coding	LjG1.1_chr3	96239742	96260752	21011	-
MSTRG.17394.11	multi-gene overlap	MSTRG.17394	MSTRG.17394.11.p5																						TRUE	0.99779	12236	686	0.3208	5.70166	1	1	coding	LjG1.1_chr3	96239742	96260752	21011	-
MSTRG.17394.12	multi-gene overlap	MSTRG.17394	MSTRG.17394.12.p5																						TRUE	0.99801	11688	689	0.35599	5.79942	1	1	coding	LjG1.1_chr3	96239742	96260752	21011	-
MSTRG.17394.12	multi-gene overlap	MSTRG.17394	MSTRG.17394.12.p2																						TRUE	0.99303	11688	689	0.35599	5.79942	1	1	coding	LjG1.1_chr3	96239742	96260752	21011	-
MSTRG.17394.12	multi-gene overlap	MSTRG.17394	MSTRG.17394.12.p7																						FALSE	0.00412	11688	689	0.35599	5.79942	1	1	coding	LjG1.1_chr3	96239742	96260752	21011	-
MSTRG.17394.12	multi-gene overlap	MSTRG.17394	MSTRG.17394.12.p3																						TRUE	0.99438	11688	689	0.35599	5.79942	1	1	coding	LjG1.1_chr3	96239742	96260752	21011	-
MSTRG.17394.12	multi-gene overlap	MSTRG.17394	MSTRG.17394.12.p4																						FALSE	0.06626	11688	689	0.35599	5.79942	1	1	coding	LjG1.1_chr3	96239742	96260752	21011	-
MSTRG.17394.12	multi-gene overlap	MSTRG.17394	MSTRG.17394.12.p6																						FALSE	0.06626	11688	689	0.35599	5.79942	1	1	coding	LjG1.1_chr3	96239742	96260752	21011	-
MSTRG.17394.12	multi-gene overlap	MSTRG.17394	MSTRG.17394.12.p1																						FALSE	0.00312	11688	689	0.35599	5.79942	1	1	coding	LjG1.1_chr3	96239742	96260752	21011	-
MSTRG.17394.15	multi-gene overlap	MSTRG.17394	MSTRG.17394.15.p3																						FALSE	0.00186	12262	669	0.3439	5.72337	1	1	coding	LjG1.1_chr3	96239742	96260752	21011	-
MSTRG.17394.15	multi-gene overlap	MSTRG.17394	MSTRG.17394.15.p6																						TRUE	0.99476	12262	669	0.3439	5.72337	1	1	coding	LjG1.1_chr3	96239742	96260752	21011	-
MSTRG.17394.15	multi-gene overlap	MSTRG.17394	MSTRG.17394.15.p4																						TRUE	0.99904	12262	669	0.3439	5.72337	1	1	coding	LjG1.1_chr3	96239742	96260752	21011	-
MSTRG.17394.15	multi-gene overlap	MSTRG.17394	MSTRG.17394.15.p5																						TRUE	0.99303	12262	669	0.3439	5.72337	1	1	coding	LjG1.1_chr3	96239742	96260752	21011	-
MSTRG.17394.15	multi-gene overlap	MSTRG.17394	MSTRG.17394.15.p2																						FALSE	0.06626	12262	669	0.3439	5.72337	1	1	coding	LjG1.1_chr3	96239742	96260752	21011	-
MSTRG.17394.15	multi-gene overlap	MSTRG.17394	MSTRG.17394.15.p1																						FALSE	0.06626	12262	669	0.3439	5.72337	1	1	coding	LjG1.1_chr3	96239742	96260752	21011	-
MSTRG.17394.18	multi-gene overlap	MSTRG.17394	MSTRG.17394.18.p4																						FALSE	0.06626	11859	605	0.2921	5.72399	1	1	coding	LjG1.1_chr3	96239742	96260752	21011	-
MSTRG.17394.18	multi-gene overlap	MSTRG.17394	MSTRG.17394.18.p2																						TRUE	0.9946	11859	605	0.2921	5.72399	1	1	coding	LjG1.1_chr3	96239742	96260752	21011	-
MSTRG.17394.18	multi-gene overlap	MSTRG.17394	MSTRG.17394.18.p5																						TRUE	0.99303	11859	605	0.2921	5.72399	1	1	coding	LjG1.1_chr3	96239742	96260752	21011	-
MSTRG.17394.18	multi-gene overlap	MSTRG.17394	MSTRG.17394.18.p6																						FALSE	0.00312	11859	605	0.2921	5.72399	1	1	coding	LjG1.1_chr3	96239742	96260752	21011	-
MSTRG.17394.18	multi-gene overlap	MSTRG.17394	MSTRG.17394.18.p1																						FALSE	0.06626	11859	605	0.2921	5.72399	1	1	coding	LjG1.1_chr3	96239742	96260752	21011	-
MSTRG.17394.18	multi-gene overlap	MSTRG.17394	MSTRG.17394.18.p3																						TRUE	0.99885	11859	605	0.2921	5.72399	1	1	coding	LjG1.1_chr3	96239742	96260752	21011	-
MSTRG.17394.2	weak gene overlap	MSTRG.17394	MSTRG.17394.2.p1																						TRUE	0.99303	10659	373	0.28644	5.85944	1	0.999987	coding	LjG1.1_chr3	96239742	96260752	21011	-
MSTRG.17394.2	weak gene overlap	MSTRG.17394	MSTRG.17394.2.p4																						FALSE	0.00418	10659	373	0.28644	5.85944	1	0.999987	coding	LjG1.1_chr3	96239742	96260752	21011	-
MSTRG.17394.2	weak gene overlap	MSTRG.17394	MSTRG.17394.2.p2																						FALSE	0.06626	10659	373	0.28644	5.85944	1	0.999987	coding	LjG1.1_chr3	96239742	96260752	21011	-
MSTRG.17394.2	weak gene overlap	MSTRG.17394	MSTRG.17394.2.p3																						TRUE	0.99779	10659	373	0.28644	5.85944	1	0.999987	coding	LjG1.1_chr3	96239742	96260752	21011	-
MSTRG.17394.3	weak gene overlap	MSTRG.17394	MSTRG.17394.3.p1																						FALSE	0.06626	9729	373	0.29853	5.85944	1	0.999993	coding	LjG1.1_chr3	96239742	96260752	21011	-
MSTRG.17394.3	weak gene overlap	MSTRG.17394	MSTRG.17394.3.p3																						FALSE	0.00418	9729	373	0.29853	5.85944	1	0.999993	coding	LjG1.1_chr3	96239742	96260752	21011	-
MSTRG.17394.3	weak gene overlap	MSTRG.17394	MSTRG.17394.3.p2																						TRUE	0.99779	9729	373	0.29853	5.85944	1	0.999993	coding	LjG1.1_chr3	96239742	96260752	21011	-
MSTRG.17394.3	weak gene overlap	MSTRG.17394	MSTRG.17394.3.p4																						TRUE	0.99303	9729	373	0.29853	5.85944	1	0.999993	coding	LjG1.1_chr3	96239742	96260752	21011	-
MSTRG.17394.33	LotjaGi3g1v0546400	MSTRG.17394	MSTRG.17394.33.p1																						TRUE	0.99372	3930	605	0.37085	5.72615	1	1	coding	LjG1.1_chr3	96239742	96260752	21011	-
MSTRG.17394.33	LotjaGi3g1v0546400	MSTRG.17394	MSTRG.17394.33.p2																						FALSE	0.06626	3930	605	0.37085	5.72615	1	1	coding	LjG1.1_chr3	96239742	96260752	21011	-
MSTRG.17394.34	LotjaGi3g1v0546400	MSTRG.17394	MSTRG.17394.34.p3																						TRUE	0.99303	4453	311	0.29367	5.7282	1	0.999853	coding	LjG1.1_chr3	96239742	96260752	21011	-
MSTRG.17394.34	LotjaGi3g1v0546400	MSTRG.17394	MSTRG.17394.34.p2																						TRUE	0.9993	4453	311	0.29367	5.7282	1	0.999853	coding	LjG1.1_chr3	96239742	96260752	21011	-
MSTRG.17394.34	LotjaGi3g1v0546400	MSTRG.17394	MSTRG.17394.34.p1																						FALSE	0.06626	4453	311	0.29367	5.7282	1	0.999853	coding	LjG1.1_chr3	96239742	96260752	21011	-
MSTRG.17394.34	LotjaGi3g1v0546400	MSTRG.17394	MSTRG.17394.34.p4																						FALSE	0.00312	4453	311	0.29367	5.7282	1	0.999853	coding	LjG1.1_chr3	96239742	96260752	21011	-
MSTRG.17394.4	multi-gene overlap	MSTRG.17394	MSTRG.17394.4.p5																						FALSE	0.00418	16149	373	0.2921	5.85944	1	0.99999	coding	LjG1.1_chr3	96239742	96260752	21011	-
MSTRG.17394.4	multi-gene overlap	MSTRG.17394	MSTRG.17394.4.p3																						TRUE	0.99779	16149	373	0.2921	5.85944	1	0.99999	coding	LjG1.1_chr3	96239742	96260752	21011	-
MSTRG.17394.4	multi-gene overlap	MSTRG.17394	MSTRG.17394.4.p8																						TRUE	0.99303	16149	373	0.2921	5.85944	1	0.99999	coding	LjG1.1_chr3	96239742	96260752	21011	-
MSTRG.17394.4	multi-gene overlap	MSTRG.17394	MSTRG.17394.4.p6																						TRUE	0.99303	16149	373	0.2921	5.85944	1	0.99999	coding	LjG1.1_chr3	96239742	96260752	21011	-
MSTRG.17394.4	multi-gene overlap	MSTRG.17394	MSTRG.17394.4.p7																						FALSE	0.00312	16149	373	0.2921	5.85944	1	0.99999	coding	LjG1.1_chr3	96239742	96260752	21011	-
MSTRG.17394.4	multi-gene overlap	MSTRG.17394	MSTRG.17394.4.p1																						FALSE	0.06626	16149	373	0.2921	5.85944	1	0.99999	coding	LjG1.1_chr3	96239742	96260752	21011	-
MSTRG.17394.4	multi-gene overlap	MSTRG.17394	MSTRG.17394.4.p2																						FALSE	0.06626	16149	373	0.2921	5.85944	1	0.99999	coding	LjG1.1_chr3	96239742	96260752	21011	-
MSTRG.17394.4	multi-gene overlap	MSTRG.17394	MSTRG.17394.4.p4																						TRUE	0.99885	16149	373	0.2921	5.85944	1	0.99999	coding	LjG1.1_chr3	96239742	96260752	21011	-
MSTRG.17394.5	weak gene overlap	MSTRG.17394	MSTRG.17394.5.p3																						TRUE	0.99779	9913	373	0.25289	5.85944	1	0.999949	coding	LjG1.1_chr3	96239742	96260752	21011	-
MSTRG.17394.5	weak gene overlap	MSTRG.17394	MSTRG.17394.5.p4																						FALSE	0.00412	9913	373	0.25289	5.85944	1	0.999949	coding	LjG1.1_chr3	96239742	96260752	21011	-
MSTRG.17394.5	weak gene overlap	MSTRG.17394	MSTRG.17394.5.p2																						FALSE	0.06626	9913	373	0.25289	5.85944	1	0.999949	coding	LjG1.1_chr3	96239742	96260752	21011	-
MSTRG.17394.5	weak gene overlap	MSTRG.17394	MSTRG.17394.5.p1																						TRUE	0.99303	9913	373	0.25289	5.85944	1	0.999949	coding	LjG1.1_chr3	96239742	96260752	21011	-
MSTRG.17394.6	multi-gene overlap	MSTRG.17394	MSTRG.17394.6.p1																						FALSE	0.06626	13761	689	0.35599	5.79942	1	1	coding	LjG1.1_chr3	96239742	96260752	21011	-
MSTRG.17394.6	multi-gene overlap	MSTRG.17394	MSTRG.17394.6.p5																						FALSE	0.00312	13761	689	0.35599	5.79942	1	1	coding	LjG1.1_chr3	96239742	96260752	21011	-
MSTRG.17394.6	multi-gene overlap	MSTRG.17394	MSTRG.17394.6.p7																						TRUE	0.99438	13761	689	0.35599	5.79942	1	1	coding	LjG1.1_chr3	96239742	96260752	21011	-
MSTRG.17394.6	multi-gene overlap	MSTRG.17394	MSTRG.17394.6.p6																						TRUE	0.99303	13761	689	0.35599	5.79942	1	1	coding	LjG1.1_chr3	96239742	96260752	21011	-
MSTRG.17394.6	multi-gene overlap	MSTRG.17394	MSTRG.17394.6.p4																						FALSE	0.00418	13761	689	0.35599	5.79942	1	1	coding	LjG1.1_chr3	96239742	96260752	21011	-
MSTRG.17394.6	multi-gene overlap	MSTRG.17394	MSTRG.17394.6.p3																						FALSE	0.06626	13761	689	0.35599	5.79942	1	1	coding	LjG1.1_chr3	96239742	96260752	21011	-
MSTRG.17394.6	multi-gene overlap	MSTRG.17394	MSTRG.17394.6.p2																						TRUE	0.99801	13761	689	0.35599	5.79942	1	1	coding	LjG1.1_chr3	96239742	96260752	21011	-
MSTRG.17394.8	weak gene overlap	MSTRG.17394	MSTRG.17394.8.p1																						FALSE	0.06626	6014	373	0.32729	5.85944	1	0.999998	coding	LjG1.1_chr3	96239742	96260752	21011	-
MSTRG.17394.8	weak gene overlap	MSTRG.17394	MSTRG.17394.8.p3																						FALSE	0.00412	6014	373	0.32729	5.85944	1	0.999998	coding	LjG1.1_chr3	96239742	96260752	21011	-
MSTRG.17394.8	weak gene overlap	MSTRG.17394	MSTRG.17394.8.p4																						TRUE	0.99303	6014	373	0.32729	5.85944	1	0.999998	coding	LjG1.1_chr3	96239742	96260752	21011	-
MSTRG.17394.8	weak gene overlap	MSTRG.17394	MSTRG.17394.8.p2																						TRUE	0.99779	6014	373	0.32729	5.85944	1	0.999998	coding	LjG1.1_chr3	96239742	96260752	21011	-
MSTRG.17395.1	no gene overlaps	MSTRG.17395	MSTRG.17395.1.p1																						TRUE	0.96663	19596	171	0.27639	9.33762	1	0.412475	noncoding	LjG1.1_chr3	96275050	96298678	23629	-
MSTRG.17395.1	no gene overlaps	MSTRG.17395	MSTRG.17395.1.p3																						TRUE	0.99945	19596	171	0.27639	9.33762	1	0.412475	noncoding	LjG1.1_chr3	96275050	96298678	23629	-
MSTRG.17395.1	no gene overlaps	MSTRG.17395	MSTRG.17395.1.p2																						TRUE	0.99862	19596	171	0.27639	9.33762	1	0.412475	noncoding	LjG1.1_chr3	96275050	96298678	23629	-
MSTRG.17395.2	weak gene overlap	MSTRG.17395	MSTRG.17395.2.p3																						TRUE	0.96663	14168	414	0.29464	6.88203	1	0.999993	coding	LjG1.1_chr3	96275050	96298678	23629	-
MSTRG.17395.2	weak gene overlap	MSTRG.17395	MSTRG.17395.2.p1																						TRUE	0.99835	14168	414	0.29464	6.88203	1	0.999993	coding	LjG1.1_chr3	96275050	96298678	23629	-
MSTRG.17395.2	weak gene overlap	MSTRG.17395	MSTRG.17395.2.p2																						TRUE	0.99904	14168	414	0.29464	6.88203	1	0.999993	coding	LjG1.1_chr3	96275050	96298678	23629	-
MSTRG.17395.3	no gene overlaps	MSTRG.17395	MSTRG.17395.3.p1																						TRUE	0.96663	12123	113	0.27803	7.73234	1	0.150472	noncoding	LjG1.1_chr3	96275050	96298678	23629	-
MSTRG.17395.3	no gene overlaps	MSTRG.17395	MSTRG.17395.3.p2																						TRUE	0.99835	12123	113	0.27803	7.73234	1	0.150472	noncoding	LjG1.1_chr3	96275050	96298678	23629	-
MSTRG.17395.4	weak gene overlap	MSTRG.17395	MSTRG.17395.4.p2																						TRUE	0.96663	5012	414	0.38859	6.88203	1	1	coding	LjG1.1_chr3	96275050	96298678	23629	-
MSTRG.17395.4	weak gene overlap	MSTRG.17395	MSTRG.17395.4.p1																						TRUE	0.99904	5012	414	0.38859	6.88203	1	1	coding	LjG1.1_chr3	96275050	96298678	23629	-
MSTRG.17396.1	weak gene overlap	MSTRG.17396	MSTRG.17396.1.p1																						TRUE	0.99763	5692	565	0.34829	6.1138	1	1	coding	LjG1.1_chr3	96276108	96296075	19968	+
MSTRG.17397.1	multi-gene overlap	MSTRG.17397	MSTRG.17397.1.p2																						TRUE	0.99836	9444	803	0.31553	6.30733	1	1	coding	LjG1.1_chr3	97050295	97061713	11419	+
MSTRG.17397.1	multi-gene overlap	MSTRG.17397	MSTRG.17397.1.p3																						TRUE	0.94519	9444	803	0.31553	6.30733	1	1	coding	LjG1.1_chr3	97050295	97061713	11419	+
MSTRG.17397.1	multi-gene overlap	MSTRG.17397	MSTRG.17397.1.p1																						TRUE	0.99788	9444	803	0.31553	6.30733	1	1	coding	LjG1.1_chr3	97050295	97061713	11419	+
MSTRG.17397.1	multi-gene overlap	MSTRG.17397	MSTRG.17397.1.p4																						TRUE	0.9415	9444	803	0.31553	6.30733	1	1	coding	LjG1.1_chr3	97050295	97061713	11419	+
MSTRG.17397.2	multi-gene overlap	MSTRG.17397	MSTRG.17397.2.p1																						TRUE	0.99836	7975	748	0.3363	6.43516	1	1	coding	LjG1.1_chr3	97050295	97061713	11419	+
MSTRG.17397.2	multi-gene overlap	MSTRG.17397	MSTRG.17397.2.p3																						TRUE	0.99947	7975	748	0.3363	6.43516	1	1	coding	LjG1.1_chr3	97050295	97061713	11419	+
MSTRG.17397.2	multi-gene overlap	MSTRG.17397	MSTRG.17397.2.p4																						TRUE	0.93251	7975	748	0.3363	6.43516	1	1	coding	LjG1.1_chr3	97050295	97061713	11419	+
MSTRG.17397.2	multi-gene overlap	MSTRG.17397	MSTRG.17397.2.p2																						TRUE	0.94519	7975	748	0.3363	6.43516	1	1	coding	LjG1.1_chr3	97050295	97061713	11419	+
MSTRG.17397.3	weak gene overlap	MSTRG.17397	MSTRG.17397.3.p2																						TRUE	0.99858	4967	229	0.38674	9.20372	1	0.995098	coding	LjG1.1_chr3	97050295	97061713	11419	+
MSTRG.17397.3	weak gene overlap	MSTRG.17397	MSTRG.17397.3.p1																						TRUE	0.94519	4967	229	0.38674	9.20372	1	0.995098	coding	LjG1.1_chr3	97050295	97061713	11419	+
MSTRG.17398.1	no gene overlaps	MSTRG.17398																									1873	66	0.32647	11.3309	1	0.0434109	noncoding	LjG1.1_chr3	97289398	97291270	1873	-
MSTRG.17399.1	weak gene overlap	MSTRG.17399	MSTRG.17399.1.p1																						TRUE	0.99399	5023	260	0.25942	5.79953	1	0.996085	coding	LjG1.1_chr3	97258085	97263222	5138	-
MSTRG.17399.1	weak gene overlap	MSTRG.17399	MSTRG.17399.1.p2																						FALSE	0.00233	5023	260	0.25942	5.79953	1	0.996085	coding	LjG1.1_chr3	97258085	97263222	5138	-
MSTRG.17399.4	weak gene overlap	MSTRG.17399																									966	272	0.4128	9.47822	-1	0.369548	noncoding	LjG1.1_chr3	97258085	97263222	5138	-
MSTRG.17399.5	weak gene overlap	MSTRG.17399																									2212	158	0.32346	9.37211	-1	0.170327	noncoding	LjG1.1_chr3	97258085	97263222	5138	-
MSTRG.174.1	no gene overlaps	MSTRG.174	MSTRG.174.1.p1																						FALSE	0.00017	7500	115	0.28923	6.71913	1	0.230756	noncoding	LjG1.1_chr0	2509533	2642926	133394	+
MSTRG.174.2	no gene overlaps	MSTRG.174	MSTRG.174.2.p1																						FALSE	0.59996	23625	117	0.2782	10.7064	1	0.116636	noncoding	LjG1.1_chr0	2509533	2642926	133394	+
MSTRG.174.3	no gene overlaps	MSTRG.174																									53070	72	0.2782	10.6991	1	0.0458955	noncoding	LjG1.1_chr0	2509533	2642926	133394	+
MSTRG.174.4	no gene overlaps	MSTRG.174																									11536	59	0.2782	11.4225	1	0.0377827	noncoding	LjG1.1_chr0	2509533	2642926	133394	+
MSTRG.174.5	no gene overlaps	MSTRG.174	MSTRG.174.5.p3																						FALSE	0.00013	7008	115	0.26413	7.78122	1	0.154784	noncoding	LjG1.1_chr0	2509533	2642926	133394	+
MSTRG.174.5	no gene overlaps	MSTRG.174	MSTRG.174.5.p4																						FALSE	0.00013	7008	115	0.26413	7.78122	1	0.154784	noncoding	LjG1.1_chr0	2509533	2642926	133394	+
MSTRG.174.5	no gene overlaps	MSTRG.174	MSTRG.174.5.p2																						FALSE	0.00017	7008	115	0.26413	7.78122	1	0.154784	noncoding	LjG1.1_chr0	2509533	2642926	133394	+
MSTRG.174.5	no gene overlaps	MSTRG.174	MSTRG.174.5.p1																						FALSE	0.00014	7008	115	0.26413	7.78122	1	0.154784	noncoding	LjG1.1_chr0	2509533	2642926	133394	+
MSTRG.1740.1	weak gene overlap	MSTRG.1740	MSTRG.1740.1.p4																						FALSE	0.40683	57012	327	0.32762	5.18232	1	0.999992	coding	LjG1.1_chr1	28278926	28570219	291294	-
MSTRG.1740.1	weak gene overlap	MSTRG.1740	MSTRG.1740.1.p3																						TRUE	0.99985	57012	327	0.32762	5.18232	1	0.999992	coding	LjG1.1_chr1	28278926	28570219	291294	-
MSTRG.1740.1	weak gene overlap	MSTRG.1740	MSTRG.1740.1.p1																						FALSE	0.86733	57012	327	0.32762	5.18232	1	0.999992	coding	LjG1.1_chr1	28278926	28570219	291294	-
MSTRG.1740.1	weak gene overlap	MSTRG.1740	MSTRG.1740.1.p9																						FALSE	0.13511	57012	327	0.32762	5.18232	1	0.999992	coding	LjG1.1_chr1	28278926	28570219	291294	-
MSTRG.1740.1	weak gene overlap	MSTRG.1740	MSTRG.1740.1.p2																						FALSE	0.19131	57012	327	0.32762	5.18232	1	0.999992	coding	LjG1.1_chr1	28278926	28570219	291294	-
MSTRG.1740.1	weak gene overlap	MSTRG.1740	MSTRG.1740.1.p6																						TRUE	0.99999	57012	327	0.32762	5.18232	1	0.999992	coding	LjG1.1_chr1	28278926	28570219	291294	-
MSTRG.1740.1	weak gene overlap	MSTRG.1740	MSTRG.1740.1.p10																						FALSE	0.00981	57012	327	0.32762	5.18232	1	0.999992	coding	LjG1.1_chr1	28278926	28570219	291294	-
MSTRG.1740.1	weak gene overlap	MSTRG.1740	MSTRG.1740.1.p8																						TRUE	0.99863	57012	327	0.32762	5.18232	1	0.999992	coding	LjG1.1_chr1	28278926	28570219	291294	-
MSTRG.1740.1	weak gene overlap	MSTRG.1740	MSTRG.1740.1.p7																						FALSE	0.69706	57012	327	0.32762	5.18232	1	0.999992	coding	LjG1.1_chr1	28278926	28570219	291294	-
MSTRG.1740.1	weak gene overlap	MSTRG.1740	MSTRG.1740.1.p11																						FALSE	0.00394	57012	327	0.32762	5.18232	1	0.999992	coding	LjG1.1_chr1	28278926	28570219	291294	-
MSTRG.1740.1	weak gene overlap	MSTRG.1740	MSTRG.1740.1.p12																						FALSE	0.01868	57012	327	0.32762	5.18232	1	0.999992	coding	LjG1.1_chr1	28278926	28570219	291294	-
MSTRG.1740.1	weak gene overlap	MSTRG.1740	MSTRG.1740.1.p5																						FALSE	0.00394	57012	327	0.32762	5.18232	1	0.999992	coding	LjG1.1_chr1	28278926	28570219	291294	-
MSTRG.1740.10	no gene overlaps	MSTRG.1740	MSTRG.1740.10.p1																						FALSE	0.81538	8636	111	0.34215	8.81697	1	0.220252	noncoding	LjG1.1_chr1	28278926	28570219	291294	-
MSTRG.1740.11	no gene overlaps	MSTRG.1740	MSTRG.1740.11.p1																						FALSE	0.65417	11561	153	0.26358	9.68304	1	0.244614	noncoding	LjG1.1_chr1	28278926	28570219	291294	-
MSTRG.1740.11	no gene overlaps	MSTRG.1740	MSTRG.1740.11.p2																						FALSE	0.02403	11561	153	0.26358	9.68304	1	0.244614	noncoding	LjG1.1_chr1	28278926	28570219	291294	-
MSTRG.1740.12	no gene overlaps	MSTRG.1740	MSTRG.1740.12.p17																						TRUE	0.99897	46775	1035	0.29202	8.62988	1	1	coding	LjG1.1_chr1	28278926	28570219	291294	-
MSTRG.1740.12	no gene overlaps	MSTRG.1740	MSTRG.1740.12.p10																						TRUE	0.99662	46775	1035	0.29202	8.62988	1	1	coding	LjG1.1_chr1	28278926	28570219	291294	-
MSTRG.1740.12	no gene overlaps	MSTRG.1740	MSTRG.1740.12.p14																						TRUE	0.97713	46775	1035	0.29202	8.62988	1	1	coding	LjG1.1_chr1	28278926	28570219	291294	-
MSTRG.1740.12	no gene overlaps	MSTRG.1740	MSTRG.1740.12.p9																						TRUE	0.99945	46775	1035	0.29202	8.62988	1	1	coding	LjG1.1_chr1	28278926	28570219	291294	-
MSTRG.1740.12	no gene overlaps	MSTRG.1740	MSTRG.1740.12.p1																						TRUE	0.99893	46775	1035	0.29202	8.62988	1	1	coding	LjG1.1_chr1	28278926	28570219	291294	-
MSTRG.1740.12	no gene overlaps	MSTRG.1740	MSTRG.1740.12.p7																						FALSE	0.01691	46775	1035	0.29202	8.62988	1	1	coding	LjG1.1_chr1	28278926	28570219	291294	-
MSTRG.1740.12	no gene overlaps	MSTRG.1740	MSTRG.1740.12.p15																						TRUE	0.99574	46775	1035	0.29202	8.62988	1	1	coding	LjG1.1_chr1	28278926	28570219	291294	-
MSTRG.1740.12	no gene overlaps	MSTRG.1740	MSTRG.1740.12.p19																						TRUE	0.99221	46775	1035	0.29202	8.62988	1	1	coding	LjG1.1_chr1	28278926	28570219	291294	-
MSTRG.1740.12	no gene overlaps	MSTRG.1740	MSTRG.1740.12.p8																						TRUE	0.98787	46775	1035	0.29202	8.62988	1	1	coding	LjG1.1_chr1	28278926	28570219	291294	-
MSTRG.1740.12	no gene overlaps	MSTRG.1740	MSTRG.1740.12.p20																						TRUE	0.9965	46775	1035	0.29202	8.62988	1	1	coding	LjG1.1_chr1	28278926	28570219	291294	-
MSTRG.1740.12	no gene overlaps	MSTRG.1740	MSTRG.1740.12.p11																						TRUE	0.9736	46775	1035	0.29202	8.62988	1	1	coding	LjG1.1_chr1	28278926	28570219	291294	-
MSTRG.1740.12	no gene overlaps	MSTRG.1740	MSTRG.1740.12.p4																						TRUE	0.99963	46775	1035	0.29202	8.62988	1	1	coding	LjG1.1_chr1	28278926	28570219	291294	-
MSTRG.1740.12	no gene overlaps	MSTRG.1740	MSTRG.1740.12.p12																						TRUE	0.99783	46775	1035	0.29202	8.62988	1	1	coding	LjG1.1_chr1	28278926	28570219	291294	-
MSTRG.1740.12	no gene overlaps	MSTRG.1740	MSTRG.1740.12.p13																						FALSE	0.76831	46775	1035	0.29202	8.62988	1	1	coding	LjG1.1_chr1	28278926	28570219	291294	-
MSTRG.1740.12	no gene overlaps	MSTRG.1740	MSTRG.1740.12.p2																						TRUE	0.99408	46775	1035	0.29202	8.62988	1	1	coding	LjG1.1_chr1	28278926	28570219	291294	-
MSTRG.1740.12	no gene overlaps	MSTRG.1740	MSTRG.1740.12.p18																						TRUE	0.98845	46775	1035	0.29202	8.62988	1	1	coding	LjG1.1_chr1	28278926	28570219	291294	-
MSTRG.1740.12	no gene overlaps	MSTRG.1740	MSTRG.1740.12.p16																						FALSE	0.00127	46775	1035	0.29202	8.62988	1	1	coding	LjG1.1_chr1	28278926	28570219	291294	-
MSTRG.1740.12	no gene overlaps	MSTRG.1740	MSTRG.1740.12.p21																						TRUE	0.99918	46775	1035	0.29202	8.62988	1	1	coding	LjG1.1_chr1	28278926	28570219	291294	-
MSTRG.1740.12	no gene overlaps	MSTRG.1740	MSTRG.1740.12.p5																						TRUE	0.98059	46775	1035	0.29202	8.62988	1	1	coding	LjG1.1_chr1	28278926	28570219	291294	-
MSTRG.1740.12	no gene overlaps	MSTRG.1740	MSTRG.1740.12.p22																						TRUE	0.964	46775	1035	0.29202	8.62988	1	1	coding	LjG1.1_chr1	28278926	28570219	291294	-
MSTRG.1740.12	no gene overlaps	MSTRG.1740	MSTRG.1740.12.p3																						TRUE	0.9999	46775	1035	0.29202	8.62988	1	1	coding	LjG1.1_chr1	28278926	28570219	291294	-
MSTRG.1740.12	no gene overlaps	MSTRG.1740	MSTRG.1740.12.p6																						FALSE	8e-05	46775	1035	0.29202	8.62988	1	1	coding	LjG1.1_chr1	28278926	28570219	291294	-
MSTRG.1740.13	no gene overlaps	MSTRG.1740	MSTRG.1740.13.p1																						TRUE	0.99408	39553	1035	0.32072	8.62988	1	1	coding	LjG1.1_chr1	28278926	28570219	291294	-
MSTRG.1740.13	no gene overlaps	MSTRG.1740	MSTRG.1740.13.p11																						TRUE	0.91694	39553	1035	0.32072	8.62988	1	1	coding	LjG1.1_chr1	28278926	28570219	291294	-
MSTRG.1740.13	no gene overlaps	MSTRG.1740	MSTRG.1740.13.p12																						TRUE	0.98787	39553	1035	0.32072	8.62988	1	1	coding	LjG1.1_chr1	28278926	28570219	291294	-
MSTRG.1740.13	no gene overlaps	MSTRG.1740	MSTRG.1740.13.p18																						TRUE	0.99897	39553	1035	0.32072	8.62988	1	1	coding	LjG1.1_chr1	28278926	28570219	291294	-
MSTRG.1740.13	no gene overlaps	MSTRG.1740	MSTRG.1740.13.p4																						FALSE	8e-05	39553	1035	0.32072	8.62988	1	1	coding	LjG1.1_chr1	28278926	28570219	291294	-
MSTRG.1740.13	no gene overlaps	MSTRG.1740	MSTRG.1740.13.p7																						TRUE	0.964	39553	1035	0.32072	8.62988	1	1	coding	LjG1.1_chr1	28278926	28570219	291294	-
MSTRG.1740.13	no gene overlaps	MSTRG.1740	MSTRG.1740.13.p17																						FALSE	0.00127	39553	1035	0.32072	8.62988	1	1	coding	LjG1.1_chr1	28278926	28570219	291294	-
MSTRG.1740.13	no gene overlaps	MSTRG.1740	MSTRG.1740.13.p14																						TRUE	0.99928	39553	1035	0.32072	8.62988	1	1	coding	LjG1.1_chr1	28278926	28570219	291294	-
MSTRG.1740.13	no gene overlaps	MSTRG.1740	MSTRG.1740.13.p2																						TRUE	0.9999	39553	1035	0.32072	8.62988	1	1	coding	LjG1.1_chr1	28278926	28570219	291294	-
MSTRG.1740.13	no gene overlaps	MSTRG.1740	MSTRG.1740.13.p13																						TRUE	0.98845	39553	1035	0.32072	8.62988	1	1	coding	LjG1.1_chr1	28278926	28570219	291294	-
MSTRG.1740.13	no gene overlaps	MSTRG.1740	MSTRG.1740.13.p6																						TRUE	0.99918	39553	1035	0.32072	8.62988	1	1	coding	LjG1.1_chr1	28278926	28570219	291294	-
MSTRG.1740.13	no gene overlaps	MSTRG.1740	MSTRG.1740.13.p16																						TRUE	0.99574	39553	1035	0.32072	8.62988	1	1	coding	LjG1.1_chr1	28278926	28570219	291294	-
MSTRG.1740.13	no gene overlaps	MSTRG.1740	MSTRG.1740.13.p3																						TRUE	0.98059	39553	1035	0.32072	8.62988	1	1	coding	LjG1.1_chr1	28278926	28570219	291294	-
MSTRG.1740.13	no gene overlaps	MSTRG.1740	MSTRG.1740.13.p15																						TRUE	0.9965	39553	1035	0.32072	8.62988	1	1	coding	LjG1.1_chr1	28278926	28570219	291294	-
MSTRG.1740.13	no gene overlaps	MSTRG.1740	MSTRG.1740.13.p5																						FALSE	0.01691	39553	1035	0.32072	8.62988	1	1	coding	LjG1.1_chr1	28278926	28570219	291294	-
MSTRG.1740.13	no gene overlaps	MSTRG.1740	MSTRG.1740.13.p10																						TRUE	0.9736	39553	1035	0.32072	8.62988	1	1	coding	LjG1.1_chr1	28278926	28570219	291294	-
MSTRG.1740.13	no gene overlaps	MSTRG.1740	MSTRG.1740.13.p8																						FALSE	0.00312	39553	1035	0.32072	8.62988	1	1	coding	LjG1.1_chr1	28278926	28570219	291294	-
MSTRG.1740.13	no gene overlaps	MSTRG.1740	MSTRG.1740.13.p9																						TRUE	0.99913	39553	1035	0.32072	8.62988	1	1	coding	LjG1.1_chr1	28278926	28570219	291294	-
MSTRG.1740.14	no gene overlaps	MSTRG.1740	MSTRG.1740.14.p16																						FALSE	0.11625	83759	1035	0.34547	8.62988	1	1	coding	LjG1.1_chr1	28278926	28570219	291294	-
MSTRG.1740.14	no gene overlaps	MSTRG.1740	MSTRG.1740.14.p15																						TRUE	0.964	83759	1035	0.34547	8.62988	1	1	coding	LjG1.1_chr1	28278926	28570219	291294	-
MSTRG.1740.14	no gene overlaps	MSTRG.1740	MSTRG.1740.14.p21																						TRUE	0.99119	83759	1035	0.34547	8.62988	1	1	coding	LjG1.1_chr1	28278926	28570219	291294	-
MSTRG.1740.14	no gene overlaps	MSTRG.1740	MSTRG.1740.14.p7																						TRUE	0.99963	83759	1035	0.34547	8.62988	1	1	coding	LjG1.1_chr1	28278926	28570219	291294	-
MSTRG.1740.14	no gene overlaps	MSTRG.1740	MSTRG.1740.14.p22																						TRUE	0.98787	83759	1035	0.34547	8.62988	1	1	coding	LjG1.1_chr1	28278926	28570219	291294	-
MSTRG.1740.14	no gene overlaps	MSTRG.1740	MSTRG.1740.14.p8																						TRUE	0.98059	83759	1035	0.34547	8.62988	1	1	coding	LjG1.1_chr1	28278926	28570219	291294	-
MSTRG.1740.14	no gene overlaps	MSTRG.1740	MSTRG.1740.14.p11																						TRUE	0.94105	83759	1035	0.34547	8.62988	1	1	coding	LjG1.1_chr1	28278926	28570219	291294	-
MSTRG.1740.14	no gene overlaps	MSTRG.1740	MSTRG.1740.14.p2																						TRUE	0.9991	83759	1035	0.34547	8.62988	1	1	coding	LjG1.1_chr1	28278926	28570219	291294	-
MSTRG.1740.14	no gene overlaps	MSTRG.1740	MSTRG.1740.14.p23																						FALSE	0.00027	83759	1035	0.34547	8.62988	1	1	coding	LjG1.1_chr1	28278926	28570219	291294	-
MSTRG.1740.14	no gene overlaps	MSTRG.1740	MSTRG.1740.14.p5																						TRUE	0.9999	83759	1035	0.34547	8.62988	1	1	coding	LjG1.1_chr1	28278926	28570219	291294	-
MSTRG.1740.14	no gene overlaps	MSTRG.1740	MSTRG.1740.14.p10																						FALSE	0.01691	83759	1035	0.34547	8.62988	1	1	coding	LjG1.1_chr1	28278926	28570219	291294	-
MSTRG.1740.14	no gene overlaps	MSTRG.1740	MSTRG.1740.14.p20																						TRUE	0.97713	83759	1035	0.34547	8.62988	1	1	coding	LjG1.1_chr1	28278926	28570219	291294	-
MSTRG.1740.14	no gene overlaps	MSTRG.1740	MSTRG.1740.14.p6																						TRUE	0.99711	83759	1035	0.34547	8.62988	1	1	coding	LjG1.1_chr1	28278926	28570219	291294	-
MSTRG.1740.14	no gene overlaps	MSTRG.1740	MSTRG.1740.14.p9																						FALSE	8e-05	83759	1035	0.34547	8.62988	1	1	coding	LjG1.1_chr1	28278926	28570219	291294	-
MSTRG.1740.14	no gene overlaps	MSTRG.1740	MSTRG.1740.14.p3																						TRUE	0.99893	83759	1035	0.34547	8.62988	1	1	coding	LjG1.1_chr1	28278926	28570219	291294	-
MSTRG.1740.14	no gene overlaps	MSTRG.1740	MSTRG.1740.14.p18																						TRUE	0.97203	83759	1035	0.34547	8.62988	1	1	coding	LjG1.1_chr1	28278926	28570219	291294	-
MSTRG.1740.14	no gene overlaps	MSTRG.1740	MSTRG.1740.14.p17																						FALSE	0.32283	83759	1035	0.34547	8.62988	1	1	coding	LjG1.1_chr1	28278926	28570219	291294	-
MSTRG.1740.14	no gene overlaps	MSTRG.1740	MSTRG.1740.14.p12																						TRUE	0.99766	83759	1035	0.34547	8.62988	1	1	coding	LjG1.1_chr1	28278926	28570219	291294	-
MSTRG.1740.14	no gene overlaps	MSTRG.1740	MSTRG.1740.14.p25																						TRUE	0.99574	83759	1035	0.34547	8.62988	1	1	coding	LjG1.1_chr1	28278926	28570219	291294	-
MSTRG.1740.14	no gene overlaps	MSTRG.1740	MSTRG.1740.14.p26																						FALSE	0.00127	83759	1035	0.34547	8.62988	1	1	coding	LjG1.1_chr1	28278926	28570219	291294	-
MSTRG.1740.14	no gene overlaps	MSTRG.1740	MSTRG.1740.14.p1																						FALSE	0.00312	83759	1035	0.34547	8.62988	1	1	coding	LjG1.1_chr1	28278926	28570219	291294	-
MSTRG.1740.14	no gene overlaps	MSTRG.1740	MSTRG.1740.14.p24																						TRUE	0.9965	83759	1035	0.34547	8.62988	1	1	coding	LjG1.1_chr1	28278926	28570219	291294	-
MSTRG.1740.14	no gene overlaps	MSTRG.1740	MSTRG.1740.14.p13																						TRUE	0.999	83759	1035	0.34547	8.62988	1	1	coding	LjG1.1_chr1	28278926	28570219	291294	-
MSTRG.1740.14	no gene overlaps	MSTRG.1740	MSTRG.1740.14.p19																						TRUE	0.9891	83759	1035	0.34547	8.62988	1	1	coding	LjG1.1_chr1	28278926	28570219	291294	-
MSTRG.1740.14	no gene overlaps	MSTRG.1740	MSTRG.1740.14.p27																						TRUE	0.99897	83759	1035	0.34547	8.62988	1	1	coding	LjG1.1_chr1	28278926	28570219	291294	-
MSTRG.1740.14	no gene overlaps	MSTRG.1740	MSTRG.1740.14.p4																						TRUE	0.99408	83759	1035	0.34547	8.62988	1	1	coding	LjG1.1_chr1	28278926	28570219	291294	-
MSTRG.1740.14	no gene overlaps	MSTRG.1740	MSTRG.1740.14.p14																						TRUE	0.99918	83759	1035	0.34547	8.62988	1	1	coding	LjG1.1_chr1	28278926	28570219	291294	-
MSTRG.1740.15	no gene overlaps	MSTRG.1740	MSTRG.1740.15.p13																						TRUE	0.97713	45240	1035	0.29202	8.62988	1	1	coding	LjG1.1_chr1	28278926	28570219	291294	-
MSTRG.1740.15	no gene overlaps	MSTRG.1740	MSTRG.1740.15.p12																						FALSE	0.76831	45240	1035	0.29202	8.62988	1	1	coding	LjG1.1_chr1	28278926	28570219	291294	-
MSTRG.1740.15	no gene overlaps	MSTRG.1740	MSTRG.1740.15.p16																						TRUE	0.99897	45240	1035	0.29202	8.62988	1	1	coding	LjG1.1_chr1	28278926	28570219	291294	-
MSTRG.1740.15	no gene overlaps	MSTRG.1740	MSTRG.1740.15.p3																						TRUE	0.9999	45240	1035	0.29202	8.62988	1	1	coding	LjG1.1_chr1	28278926	28570219	291294	-
MSTRG.1740.15	no gene overlaps	MSTRG.1740	MSTRG.1740.15.p7																						TRUE	0.98787	45240	1035	0.29202	8.62988	1	1	coding	LjG1.1_chr1	28278926	28570219	291294	-
MSTRG.1740.15	no gene overlaps	MSTRG.1740	MSTRG.1740.15.p18																						TRUE	0.99221	45240	1035	0.29202	8.62988	1	1	coding	LjG1.1_chr1	28278926	28570219	291294	-
MSTRG.1740.15	no gene overlaps	MSTRG.1740	MSTRG.1740.15.p22																						TRUE	0.964	45240	1035	0.29202	8.62988	1	1	coding	LjG1.1_chr1	28278926	28570219	291294	-
MSTRG.1740.15	no gene overlaps	MSTRG.1740	MSTRG.1740.15.p9																						TRUE	0.99662	45240	1035	0.29202	8.62988	1	1	coding	LjG1.1_chr1	28278926	28570219	291294	-
MSTRG.1740.15	no gene overlaps	MSTRG.1740	MSTRG.1740.15.p11																						TRUE	0.99783	45240	1035	0.29202	8.62988	1	1	coding	LjG1.1_chr1	28278926	28570219	291294	-
MSTRG.1740.15	no gene overlaps	MSTRG.1740	MSTRG.1740.15.p15																						FALSE	0.00127	45240	1035	0.29202	8.62988	1	1	coding	LjG1.1_chr1	28278926	28570219	291294	-
MSTRG.1740.15	no gene overlaps	MSTRG.1740	MSTRG.1740.15.p19																						TRUE	0.99928	45240	1035	0.29202	8.62988	1	1	coding	LjG1.1_chr1	28278926	28570219	291294	-
MSTRG.1740.15	no gene overlaps	MSTRG.1740	MSTRG.1740.15.p1																						TRUE	0.99893	45240	1035	0.29202	8.62988	1	1	coding	LjG1.1_chr1	28278926	28570219	291294	-
MSTRG.1740.15	no gene overlaps	MSTRG.1740	MSTRG.1740.15.p5																						FALSE	8e-05	45240	1035	0.29202	8.62988	1	1	coding	LjG1.1_chr1	28278926	28570219	291294	-
MSTRG.1740.15	no gene overlaps	MSTRG.1740	MSTRG.1740.15.p21																						TRUE	0.99918	45240	1035	0.29202	8.62988	1	1	coding	LjG1.1_chr1	28278926	28570219	291294	-
MSTRG.1740.15	no gene overlaps	MSTRG.1740	MSTRG.1740.15.p2																						TRUE	0.99408	45240	1035	0.29202	8.62988	1	1	coding	LjG1.1_chr1	28278926	28570219	291294	-
MSTRG.1740.15	no gene overlaps	MSTRG.1740	MSTRG.1740.15.p14																						TRUE	0.99574	45240	1035	0.29202	8.62988	1	1	coding	LjG1.1_chr1	28278926	28570219	291294	-
MSTRG.1740.15	no gene overlaps	MSTRG.1740	MSTRG.1740.15.p4																						TRUE	0.98059	45240	1035	0.29202	8.62988	1	1	coding	LjG1.1_chr1	28278926	28570219	291294	-
MSTRG.1740.15	no gene overlaps	MSTRG.1740	MSTRG.1740.15.p17																						TRUE	0.98845	45240	1035	0.29202	8.62988	1	1	coding	LjG1.1_chr1	28278926	28570219	291294	-
MSTRG.1740.15	no gene overlaps	MSTRG.1740	MSTRG.1740.15.p20																						TRUE	0.9965	45240	1035	0.29202	8.62988	1	1	coding	LjG1.1_chr1	28278926	28570219	291294	-
MSTRG.1740.15	no gene overlaps	MSTRG.1740	MSTRG.1740.15.p8																						TRUE	0.99945	45240	1035	0.29202	8.62988	1	1	coding	LjG1.1_chr1	28278926	28570219	291294	-
MSTRG.1740.15	no gene overlaps	MSTRG.1740	MSTRG.1740.15.p6																						FALSE	0.01691	45240	1035	0.29202	8.62988	1	1	coding	LjG1.1_chr1	28278926	28570219	291294	-
MSTRG.1740.15	no gene overlaps	MSTRG.1740	MSTRG.1740.15.p10																						TRUE	0.9736	45240	1035	0.29202	8.62988	1	1	coding	LjG1.1_chr1	28278926	28570219	291294	-
MSTRG.1740.16	no gene overlaps	MSTRG.1740	MSTRG.1740.16.p1																						TRUE	0.99996	13194	135	0.28859	5.07182	1	0.703414	coding	LjG1.1_chr1	28278926	28570219	291294	-
MSTRG.1740.17	no gene overlaps	MSTRG.1740	MSTRG.1740.17.p3																						FALSE	0.27907	25029	147	0.30191	9.66666	1	0.329862	noncoding	LjG1.1_chr1	28278926	28570219	291294	-
MSTRG.1740.17	no gene overlaps	MSTRG.1740	MSTRG.1740.17.p5																						FALSE	0.5402	25029	147	0.30191	9.66666	1	0.329862	noncoding	LjG1.1_chr1	28278926	28570219	291294	-
MSTRG.1740.17	no gene overlaps	MSTRG.1740	MSTRG.1740.17.p2																						TRUE	0.99701	25029	147	0.30191	9.66666	1	0.329862	noncoding	LjG1.1_chr1	28278926	28570219	291294	-
MSTRG.1740.17	no gene overlaps	MSTRG.1740	MSTRG.1740.17.p1																						FALSE	0.00389	25029	147	0.30191	9.66666	1	0.329862	noncoding	LjG1.1_chr1	28278926	28570219	291294	-
MSTRG.1740.17	no gene overlaps	MSTRG.1740	MSTRG.1740.17.p6																						FALSE	0.00743	25029	147	0.30191	9.66666	1	0.329862	noncoding	LjG1.1_chr1	28278926	28570219	291294	-
MSTRG.1740.17	no gene overlaps	MSTRG.1740	MSTRG.1740.17.p4																						FALSE	0.43207	25029	147	0.30191	9.66666	1	0.329862	noncoding	LjG1.1_chr1	28278926	28570219	291294	-
MSTRG.1740.17	no gene overlaps	MSTRG.1740	MSTRG.1740.17.p7																						FALSE	0.03317	25029	147	0.30191	9.66666	1	0.329862	noncoding	LjG1.1_chr1	28278926	28570219	291294	-
MSTRG.1740.18	no gene overlaps	MSTRG.1740	MSTRG.1740.18.p3																						FALSE	0.43207	21214	147	0.33929	9.66666	1	0.518272	coding	LjG1.1_chr1	28278926	28570219	291294	-
MSTRG.1740.18	no gene overlaps	MSTRG.1740	MSTRG.1740.18.p4																						FALSE	0.03317	21214	147	0.33929	9.66666	1	0.518272	coding	LjG1.1_chr1	28278926	28570219	291294	-
MSTRG.1740.18	no gene overlaps	MSTRG.1740	MSTRG.1740.18.p5																						FALSE	0.00743	21214	147	0.33929	9.66666	1	0.518272	coding	LjG1.1_chr1	28278926	28570219	291294	-
MSTRG.1740.18	no gene overlaps	MSTRG.1740	MSTRG.1740.18.p2																						TRUE	0.99701	21214	147	0.33929	9.66666	1	0.518272	coding	LjG1.1_chr1	28278926	28570219	291294	-
MSTRG.1740.18	no gene overlaps	MSTRG.1740	MSTRG.1740.18.p1																						FALSE	0.00389	21214	147	0.33929	9.66666	1	0.518272	coding	LjG1.1_chr1	28278926	28570219	291294	-
MSTRG.1740.19	no gene overlaps	MSTRG.1740	MSTRG.1740.19.p2																						TRUE	0.99701	18575	147	0.33369	9.66666	1	0.487069	noncoding	LjG1.1_chr1	28278926	28570219	291294	-
MSTRG.1740.19	no gene overlaps	MSTRG.1740	MSTRG.1740.19.p3																						FALSE	0.43207	18575	147	0.33369	9.66666	1	0.487069	noncoding	LjG1.1_chr1	28278926	28570219	291294	-
MSTRG.1740.19	no gene overlaps	MSTRG.1740	MSTRG.1740.19.p4																						FALSE	0.00743	18575	147	0.33369	9.66666	1	0.487069	noncoding	LjG1.1_chr1	28278926	28570219	291294	-
MSTRG.1740.19	no gene overlaps	MSTRG.1740	MSTRG.1740.19.p1																						FALSE	0.00389	18575	147	0.33369	9.66666	1	0.487069	noncoding	LjG1.1_chr1	28278926	28570219	291294	-
MSTRG.1740.2	weak gene overlap	MSTRG.1740	MSTRG.1740.2.p11																						FALSE	0.00305	55600	1491	0.29202	8.80575	1	1	coding	LjG1.1_chr1	28278926	28570219	291294	-
MSTRG.1740.2	weak gene overlap	MSTRG.1740	MSTRG.1740.2.p6																						TRUE	0.99562	55600	1491	0.29202	8.80575	1	1	coding	LjG1.1_chr1	28278926	28570219	291294	-
MSTRG.1740.2	weak gene overlap	MSTRG.1740	MSTRG.1740.2.p2																						FALSE	0.65417	55600	1491	0.29202	8.80575	1	1	coding	LjG1.1_chr1	28278926	28570219	291294	-
MSTRG.1740.2	weak gene overlap	MSTRG.1740	MSTRG.1740.2.p5																						FALSE	0.13511	55600	1491	0.29202	8.80575	1	1	coding	LjG1.1_chr1	28278926	28570219	291294	-
MSTRG.1740.2	weak gene overlap	MSTRG.1740	MSTRG.1740.2.p1																						FALSE	0.86733	55600	1491	0.29202	8.80575	1	1	coding	LjG1.1_chr1	28278926	28570219	291294	-
MSTRG.1740.2	weak gene overlap	MSTRG.1740	MSTRG.1740.2.p8																						TRUE	0.99985	55600	1491	0.29202	8.80575	1	1	coding	LjG1.1_chr1	28278926	28570219	291294	-
MSTRG.1740.2	weak gene overlap	MSTRG.1740	MSTRG.1740.2.p9																						FALSE	0.40683	55600	1491	0.29202	8.80575	1	1	coding	LjG1.1_chr1	28278926	28570219	291294	-
MSTRG.1740.2	weak gene overlap	MSTRG.1740	MSTRG.1740.2.p4																						TRUE	0.90181	55600	1491	0.29202	8.80575	1	1	coding	LjG1.1_chr1	28278926	28570219	291294	-
MSTRG.1740.2	weak gene overlap	MSTRG.1740	MSTRG.1740.2.p10																						FALSE	0.02403	55600	1491	0.29202	8.80575	1	1	coding	LjG1.1_chr1	28278926	28570219	291294	-
MSTRG.1740.2	weak gene overlap	MSTRG.1740	MSTRG.1740.2.p3																						FALSE	0.81538	55600	1491	0.29202	8.80575	1	1	coding	LjG1.1_chr1	28278926	28570219	291294	-
MSTRG.1740.2	weak gene overlap	MSTRG.1740	MSTRG.1740.2.p7																						FALSE	0.19131	55600	1491	0.29202	8.80575	1	1	coding	LjG1.1_chr1	28278926	28570219	291294	-
MSTRG.1740.20	no gene overlaps	MSTRG.1740	MSTRG.1740.20.p3																						FALSE	0.43207	17337	147	0.33369	9.66666	1	0.487069	noncoding	LjG1.1_chr1	28278926	28570219	291294	-
MSTRG.1740.20	no gene overlaps	MSTRG.1740	MSTRG.1740.20.p1																						FALSE	0.00389	17337	147	0.33369	9.66666	1	0.487069	noncoding	LjG1.1_chr1	28278926	28570219	291294	-
MSTRG.1740.20	no gene overlaps	MSTRG.1740	MSTRG.1740.20.p2																						TRUE	0.99701	17337	147	0.33369	9.66666	1	0.487069	noncoding	LjG1.1_chr1	28278926	28570219	291294	-
MSTRG.1740.20	no gene overlaps	MSTRG.1740	MSTRG.1740.20.p4																						FALSE	0.00743	17337	147	0.33369	9.66666	1	0.487069	noncoding	LjG1.1_chr1	28278926	28570219	291294	-
MSTRG.1740.21	no gene overlaps	MSTRG.1740	MSTRG.1740.21.p3																						FALSE	0.43207	17635	147	0.36239	9.66666	1	0.644443	coding	LjG1.1_chr1	28278926	28570219	291294	-
MSTRG.1740.21	no gene overlaps	MSTRG.1740	MSTRG.1740.21.p4																						FALSE	0.00743	17635	147	0.36239	9.66666	1	0.644443	coding	LjG1.1_chr1	28278926	28570219	291294	-
MSTRG.1740.21	no gene overlaps	MSTRG.1740	MSTRG.1740.21.p1																						FALSE	0.00389	17635	147	0.36239	9.66666	1	0.644443	coding	LjG1.1_chr1	28278926	28570219	291294	-
MSTRG.1740.21	no gene overlaps	MSTRG.1740	MSTRG.1740.21.p2																						TRUE	0.99701	17635	147	0.36239	9.66666	1	0.644443	coding	LjG1.1_chr1	28278926	28570219	291294	-
MSTRG.1740.22	no gene overlaps	MSTRG.1740	MSTRG.1740.22.p4																						FALSE	0.00743	16581	147	0.33834	9.66666	1	0.51295	coding	LjG1.1_chr1	28278926	28570219	291294	-
MSTRG.1740.22	no gene overlaps	MSTRG.1740	MSTRG.1740.22.p2																						TRUE	0.99701	16581	147	0.33834	9.66666	1	0.51295	coding	LjG1.1_chr1	28278926	28570219	291294	-
MSTRG.1740.22	no gene overlaps	MSTRG.1740	MSTRG.1740.22.p1																						FALSE	0.00389	16581	147	0.33834	9.66666	1	0.51295	coding	LjG1.1_chr1	28278926	28570219	291294	-
MSTRG.1740.22	no gene overlaps	MSTRG.1740	MSTRG.1740.22.p3																						FALSE	0.43207	16581	147	0.33834	9.66666	1	0.51295	coding	LjG1.1_chr1	28278926	28570219	291294	-
MSTRG.1740.23	no gene overlaps	MSTRG.1740	MSTRG.1740.23.p6																						FALSE	0.11625	63098	1035	0.32072	8.62988	1	1	coding	LjG1.1_chr1	28278926	28570219	291294	-
MSTRG.1740.23	no gene overlaps	MSTRG.1740	MSTRG.1740.23.p23																						FALSE	0.01691	63098	1035	0.32072	8.62988	1	1	coding	LjG1.1_chr1	28278926	28570219	291294	-
MSTRG.1740.23	no gene overlaps	MSTRG.1740	MSTRG.1740.23.p18																						FALSE	0.00027	63098	1035	0.32072	8.62988	1	1	coding	LjG1.1_chr1	28278926	28570219	291294	-
MSTRG.1740.23	no gene overlaps	MSTRG.1740	MSTRG.1740.23.p19																						TRUE	0.98845	63098	1035	0.32072	8.62988	1	1	coding	LjG1.1_chr1	28278926	28570219	291294	-
MSTRG.1740.23	no gene overlaps	MSTRG.1740	MSTRG.1740.23.p8																						TRUE	0.97203	63098	1035	0.32072	8.62988	1	1	coding	LjG1.1_chr1	28278926	28570219	291294	-
MSTRG.1740.23	no gene overlaps	MSTRG.1740	MSTRG.1740.23.p9																						TRUE	0.9891	63098	1035	0.32072	8.62988	1	1	coding	LjG1.1_chr1	28278926	28570219	291294	-
MSTRG.1740.23	no gene overlaps	MSTRG.1740	MSTRG.1740.23.p4																						TRUE	0.99408	63098	1035	0.32072	8.62988	1	1	coding	LjG1.1_chr1	28278926	28570219	291294	-
MSTRG.1740.23	no gene overlaps	MSTRG.1740	MSTRG.1740.23.p14																						TRUE	0.99844	63098	1035	0.32072	8.62988	1	1	coding	LjG1.1_chr1	28278926	28570219	291294	-
MSTRG.1740.23	no gene overlaps	MSTRG.1740	MSTRG.1740.23.p20																						FALSE	0.00094	63098	1035	0.32072	8.62988	1	1	coding	LjG1.1_chr1	28278926	28570219	291294	-
MSTRG.1740.23	no gene overlaps	MSTRG.1740	MSTRG.1740.23.p21																						TRUE	0.98059	63098	1035	0.32072	8.62988	1	1	coding	LjG1.1_chr1	28278926	28570219	291294	-
MSTRG.1740.23	no gene overlaps	MSTRG.1740	MSTRG.1740.23.p16																						TRUE	0.99928	63098	1035	0.32072	8.62988	1	1	coding	LjG1.1_chr1	28278926	28570219	291294	-
MSTRG.1740.23	no gene overlaps	MSTRG.1740	MSTRG.1740.23.p13																						TRUE	0.91694	63098	1035	0.32072	8.62988	1	1	coding	LjG1.1_chr1	28278926	28570219	291294	-
MSTRG.1740.23	no gene overlaps	MSTRG.1740	MSTRG.1740.23.p17																						TRUE	0.9965	63098	1035	0.32072	8.62988	1	1	coding	LjG1.1_chr1	28278926	28570219	291294	-
MSTRG.1740.23	no gene overlaps	MSTRG.1740	MSTRG.1740.23.p12																						TRUE	0.9736	63098	1035	0.32072	8.62988	1	1	coding	LjG1.1_chr1	28278926	28570219	291294	-
MSTRG.1740.23	no gene overlaps	MSTRG.1740	MSTRG.1740.23.p2																						TRUE	0.9991	63098	1035	0.32072	8.62988	1	1	coding	LjG1.1_chr1	28278926	28570219	291294	-
MSTRG.1740.23	no gene overlaps	MSTRG.1740	MSTRG.1740.23.p5																						TRUE	0.9999	63098	1035	0.32072	8.62988	1	1	coding	LjG1.1_chr1	28278926	28570219	291294	-
MSTRG.1740.23	no gene overlaps	MSTRG.1740	MSTRG.1740.23.p15																						TRUE	0.99711	63098	1035	0.32072	8.62988	1	1	coding	LjG1.1_chr1	28278926	28570219	291294	-
MSTRG.1740.23	no gene overlaps	MSTRG.1740	MSTRG.1740.23.p11																						TRUE	0.99662	63098	1035	0.32072	8.62988	1	1	coding	LjG1.1_chr1	28278926	28570219	291294	-
MSTRG.1740.23	no gene overlaps	MSTRG.1740	MSTRG.1740.23.p7																						FALSE	0.32283	63098	1035	0.32072	8.62988	1	1	coding	LjG1.1_chr1	28278926	28570219	291294	-
MSTRG.1740.23	no gene overlaps	MSTRG.1740	MSTRG.1740.23.p1																						FALSE	0.00312	63098	1035	0.32072	8.62988	1	1	coding	LjG1.1_chr1	28278926	28570219	291294	-
MSTRG.1740.23	no gene overlaps	MSTRG.1740	MSTRG.1740.23.p3																						TRUE	0.99751	63098	1035	0.32072	8.62988	1	1	coding	LjG1.1_chr1	28278926	28570219	291294	-
MSTRG.1740.23	no gene overlaps	MSTRG.1740	MSTRG.1740.23.p22																						FALSE	8e-05	63098	1035	0.32072	8.62988	1	1	coding	LjG1.1_chr1	28278926	28570219	291294	-
MSTRG.1740.23	no gene overlaps	MSTRG.1740	MSTRG.1740.23.p10																						TRUE	0.99945	63098	1035	0.32072	8.62988	1	1	coding	LjG1.1_chr1	28278926	28570219	291294	-
MSTRG.1740.24	no gene overlaps	MSTRG.1740	MSTRG.1740.24.p2																						FALSE	0.00094	29497	881	0.37641	8.63291	1	1	coding	LjG1.1_chr1	28278926	28570219	291294	-
MSTRG.1740.24	no gene overlaps	MSTRG.1740	MSTRG.1740.24.p6																						TRUE	0.99408	29497	881	0.37641	8.63291	1	1	coding	LjG1.1_chr1	28278926	28570219	291294	-
MSTRG.1740.24	no gene overlaps	MSTRG.1740	MSTRG.1740.24.p10																						TRUE	0.99844	29497	881	0.37641	8.63291	1	1	coding	LjG1.1_chr1	28278926	28570219	291294	-
MSTRG.1740.24	no gene overlaps	MSTRG.1740	MSTRG.1740.24.p4																						TRUE	0.9991	29497	881	0.37641	8.63291	1	1	coding	LjG1.1_chr1	28278926	28570219	291294	-
MSTRG.1740.24	no gene overlaps	MSTRG.1740	MSTRG.1740.24.p8																						TRUE	0.9891	29497	881	0.37641	8.63291	1	1	coding	LjG1.1_chr1	28278926	28570219	291294	-
MSTRG.1740.24	no gene overlaps	MSTRG.1740	MSTRG.1740.24.p1																						FALSE	0.00027	29497	881	0.37641	8.63291	1	1	coding	LjG1.1_chr1	28278926	28570219	291294	-
MSTRG.1740.24	no gene overlaps	MSTRG.1740	MSTRG.1740.24.p7																						TRUE	0.9999	29497	881	0.37641	8.63291	1	1	coding	LjG1.1_chr1	28278926	28570219	291294	-
MSTRG.1740.24	no gene overlaps	MSTRG.1740	MSTRG.1740.24.p3																						FALSE	0.00312	29497	881	0.37641	8.63291	1	1	coding	LjG1.1_chr1	28278926	28570219	291294	-
MSTRG.1740.24	no gene overlaps	MSTRG.1740	MSTRG.1740.24.p11																						TRUE	0.99711	29497	881	0.37641	8.63291	1	1	coding	LjG1.1_chr1	28278926	28570219	291294	-
MSTRG.1740.24	no gene overlaps	MSTRG.1740	MSTRG.1740.24.p9																						TRUE	0.97713	29497	881	0.37641	8.63291	1	1	coding	LjG1.1_chr1	28278926	28570219	291294	-
MSTRG.1740.24	no gene overlaps	MSTRG.1740	MSTRG.1740.24.p12																						TRUE	0.99928	29497	881	0.37641	8.63291	1	1	coding	LjG1.1_chr1	28278926	28570219	291294	-
MSTRG.1740.24	no gene overlaps	MSTRG.1740	MSTRG.1740.24.p5																						TRUE	0.99893	29497	881	0.37641	8.63291	1	1	coding	LjG1.1_chr1	28278926	28570219	291294	-
MSTRG.1740.25	no gene overlaps	MSTRG.1740	MSTRG.1740.25.p1																						FALSE	0.11625	15642	187	0.29772	4.51662	1	0.983876	coding	LjG1.1_chr1	28278926	28570219	291294	-
MSTRG.1740.25	no gene overlaps	MSTRG.1740	MSTRG.1740.25.p3																						TRUE	0.97203	15642	187	0.29772	4.51662	1	0.983876	coding	LjG1.1_chr1	28278926	28570219	291294	-
MSTRG.1740.25	no gene overlaps	MSTRG.1740	MSTRG.1740.25.p2																						FALSE	0.32283	15642	187	0.29772	4.51662	1	0.983876	coding	LjG1.1_chr1	28278926	28570219	291294	-
MSTRG.1740.3	weak gene overlap	MSTRG.1740	MSTRG.1740.3.p10																						FALSE	0.00305	51530	1491	0.29202	8.80575	1	1	coding	LjG1.1_chr1	28278926	28570219	291294	-
MSTRG.1740.3	weak gene overlap	MSTRG.1740	MSTRG.1740.3.p5																						FALSE	0.19131	51530	1491	0.29202	8.80575	1	1	coding	LjG1.1_chr1	28278926	28570219	291294	-
MSTRG.1740.3	weak gene overlap	MSTRG.1740	MSTRG.1740.3.p11																						FALSE	0.00981	51530	1491	0.29202	8.80575	1	1	coding	LjG1.1_chr1	28278926	28570219	291294	-
MSTRG.1740.3	weak gene overlap	MSTRG.1740	MSTRG.1740.3.p1																						FALSE	0.86733	51530	1491	0.29202	8.80575	1	1	coding	LjG1.1_chr1	28278926	28570219	291294	-
MSTRG.1740.3	weak gene overlap	MSTRG.1740	MSTRG.1740.3.p2																						TRUE	0.90181	51530	1491	0.29202	8.80575	1	1	coding	LjG1.1_chr1	28278926	28570219	291294	-
MSTRG.1740.3	weak gene overlap	MSTRG.1740	MSTRG.1740.3.p9																						FALSE	0.01012	51530	1491	0.29202	8.80575	1	1	coding	LjG1.1_chr1	28278926	28570219	291294	-
MSTRG.1740.3	weak gene overlap	MSTRG.1740	MSTRG.1740.3.p7																						FALSE	0.40683	51530	1491	0.29202	8.80575	1	1	coding	LjG1.1_chr1	28278926	28570219	291294	-
MSTRG.1740.3	weak gene overlap	MSTRG.1740	MSTRG.1740.3.p8																						FALSE	0.00394	51530	1491	0.29202	8.80575	1	1	coding	LjG1.1_chr1	28278926	28570219	291294	-
MSTRG.1740.3	weak gene overlap	MSTRG.1740	MSTRG.1740.3.p4																						TRUE	0.99562	51530	1491	0.29202	8.80575	1	1	coding	LjG1.1_chr1	28278926	28570219	291294	-
MSTRG.1740.3	weak gene overlap	MSTRG.1740	MSTRG.1740.3.p6																						TRUE	0.99985	51530	1491	0.29202	8.80575	1	1	coding	LjG1.1_chr1	28278926	28570219	291294	-
MSTRG.1740.3	weak gene overlap	MSTRG.1740	MSTRG.1740.3.p3																						FALSE	0.13511	51530	1491	0.29202	8.80575	1	1	coding	LjG1.1_chr1	28278926	28570219	291294	-
MSTRG.1740.4	weak gene overlap	MSTRG.1740	MSTRG.1740.4.p9																						TRUE	0.99985	95790	1035	0.2895	8.62988	1	1	coding	LjG1.1_chr1	28278926	28570219	291294	-
MSTRG.1740.4	weak gene overlap	MSTRG.1740	MSTRG.1740.4.p25																						TRUE	0.99928	95790	1035	0.2895	8.62988	1	1	coding	LjG1.1_chr1	28278926	28570219	291294	-
MSTRG.1740.4	weak gene overlap	MSTRG.1740	MSTRG.1740.4.p10																						FALSE	0.40683	95790	1035	0.2895	8.62988	1	1	coding	LjG1.1_chr1	28278926	28570219	291294	-
MSTRG.1740.4	weak gene overlap	MSTRG.1740	MSTRG.1740.4.p7																						FALSE	0.01691	95790	1035	0.2895	8.62988	1	1	coding	LjG1.1_chr1	28278926	28570219	291294	-
MSTRG.1740.4	weak gene overlap	MSTRG.1740	MSTRG.1740.4.p8																						TRUE	0.99897	95790	1035	0.2895	8.62988	1	1	coding	LjG1.1_chr1	28278926	28570219	291294	-
MSTRG.1740.4	weak gene overlap	MSTRG.1740	MSTRG.1740.4.p2																						TRUE	0.98845	95790	1035	0.2895	8.62988	1	1	coding	LjG1.1_chr1	28278926	28570219	291294	-
MSTRG.1740.4	weak gene overlap	MSTRG.1740	MSTRG.1740.4.p21																						TRUE	0.9999	95790	1035	0.2895	8.62988	1	1	coding	LjG1.1_chr1	28278926	28570219	291294	-
MSTRG.1740.4	weak gene overlap	MSTRG.1740	MSTRG.1740.4.p26																						TRUE	0.9965	95790	1035	0.2895	8.62988	1	1	coding	LjG1.1_chr1	28278926	28570219	291294	-
MSTRG.1740.4	weak gene overlap	MSTRG.1740	MSTRG.1740.4.p11																						FALSE	0.00394	95790	1035	0.2895	8.62988	1	1	coding	LjG1.1_chr1	28278926	28570219	291294	-
MSTRG.1740.4	weak gene overlap	MSTRG.1740	MSTRG.1740.4.p19																						TRUE	0.99662	95790	1035	0.2895	8.62988	1	1	coding	LjG1.1_chr1	28278926	28570219	291294	-
MSTRG.1740.4	weak gene overlap	MSTRG.1740	MSTRG.1740.4.p17																						TRUE	0.9891	95790	1035	0.2895	8.62988	1	1	coding	LjG1.1_chr1	28278926	28570219	291294	-
MSTRG.1740.4	weak gene overlap	MSTRG.1740	MSTRG.1740.4.p20																						TRUE	0.99408	95790	1035	0.2895	8.62988	1	1	coding	LjG1.1_chr1	28278926	28570219	291294	-
MSTRG.1740.4	weak gene overlap	MSTRG.1740	MSTRG.1740.4.p23																						TRUE	0.99992	95790	1035	0.2895	8.62988	1	1	coding	LjG1.1_chr1	28278926	28570219	291294	-
MSTRG.1740.4	weak gene overlap	MSTRG.1740	MSTRG.1740.4.p15																						TRUE	0.99966	95790	1035	0.2895	8.62988	1	1	coding	LjG1.1_chr1	28278926	28570219	291294	-
MSTRG.1740.4	weak gene overlap	MSTRG.1740	MSTRG.1740.4.p16																						FALSE	0.00981	95790	1035	0.2895	8.62988	1	1	coding	LjG1.1_chr1	28278926	28570219	291294	-
MSTRG.1740.4	weak gene overlap	MSTRG.1740	MSTRG.1740.4.p18																						TRUE	0.99945	95790	1035	0.2895	8.62988	1	1	coding	LjG1.1_chr1	28278926	28570219	291294	-
MSTRG.1740.4	weak gene overlap	MSTRG.1740	MSTRG.1740.4.p3																						TRUE	0.97713	95790	1035	0.2895	8.62988	1	1	coding	LjG1.1_chr1	28278926	28570219	291294	-
MSTRG.1740.4	weak gene overlap	MSTRG.1740	MSTRG.1740.4.p4																						TRUE	0.99711	95790	1035	0.2895	8.62988	1	1	coding	LjG1.1_chr1	28278926	28570219	291294	-
MSTRG.1740.4	weak gene overlap	MSTRG.1740	MSTRG.1740.4.p14																						TRUE	0.99751	95790	1035	0.2895	8.62988	1	1	coding	LjG1.1_chr1	28278926	28570219	291294	-
MSTRG.1740.4	weak gene overlap	MSTRG.1740	MSTRG.1740.4.p6																						FALSE	8e-05	95790	1035	0.2895	8.62988	1	1	coding	LjG1.1_chr1	28278926	28570219	291294	-
MSTRG.1740.4	weak gene overlap	MSTRG.1740	MSTRG.1740.4.p12																						FALSE	0.00312	95790	1035	0.2895	8.62988	1	1	coding	LjG1.1_chr1	28278926	28570219	291294	-
MSTRG.1740.4	weak gene overlap	MSTRG.1740	MSTRG.1740.4.p13																						TRUE	0.9991	95790	1035	0.2895	8.62988	1	1	coding	LjG1.1_chr1	28278926	28570219	291294	-
MSTRG.1740.4	weak gene overlap	MSTRG.1740	MSTRG.1740.4.p24																						TRUE	0.97941	95790	1035	0.2895	8.62988	1	1	coding	LjG1.1_chr1	28278926	28570219	291294	-
MSTRG.1740.4	weak gene overlap	MSTRG.1740	MSTRG.1740.4.p5																						TRUE	0.98059	95790	1035	0.2895	8.62988	1	1	coding	LjG1.1_chr1	28278926	28570219	291294	-
MSTRG.1740.4	weak gene overlap	MSTRG.1740	MSTRG.1740.4.p22																						TRUE	0.97122	95790	1035	0.2895	8.62988	1	1	coding	LjG1.1_chr1	28278926	28570219	291294	-
MSTRG.1740.4	weak gene overlap	MSTRG.1740	MSTRG.1740.4.p1																						FALSE	0.00027	95790	1035	0.2895	8.62988	1	1	coding	LjG1.1_chr1	28278926	28570219	291294	-
MSTRG.1740.5	no gene overlaps	MSTRG.1740	MSTRG.1740.5.p1																						TRUE	0.99985	8066	152	0.3429	8.9305	1	0.62784	coding	LjG1.1_chr1	28278926	28570219	291294	-
MSTRG.1740.5	no gene overlaps	MSTRG.1740	MSTRG.1740.5.p2																						FALSE	0.40683	8066	152	0.3429	8.9305	1	0.62784	coding	LjG1.1_chr1	28278926	28570219	291294	-
MSTRG.1740.5	no gene overlaps	MSTRG.1740	MSTRG.1740.5.p3																						FALSE	0.00394	8066	152	0.3429	8.9305	1	0.62784	coding	LjG1.1_chr1	28278926	28570219	291294	-
MSTRG.1740.6	weak gene overlap	MSTRG.1740	MSTRG.1740.6.p15																						TRUE	0.99996	109078	829	0.28683	6.07992	1	1	coding	LjG1.1_chr1	28278926	28570219	291294	-
MSTRG.1740.6	weak gene overlap	MSTRG.1740	MSTRG.1740.6.p16																						TRUE	0.98787	109078	829	0.28683	6.07992	1	1	coding	LjG1.1_chr1	28278926	28570219	291294	-
MSTRG.1740.6	weak gene overlap	MSTRG.1740	MSTRG.1740.6.p11																						FALSE	0.13511	109078	829	0.28683	6.07992	1	1	coding	LjG1.1_chr1	28278926	28570219	291294	-
MSTRG.1740.6	weak gene overlap	MSTRG.1740	MSTRG.1740.6.p9																						FALSE	0.81538	109078	829	0.28683	6.07992	1	1	coding	LjG1.1_chr1	28278926	28570219	291294	-
MSTRG.1740.6	weak gene overlap	MSTRG.1740	MSTRG.1740.6.p14																						FALSE	0.58555	109078	829	0.28683	6.07992	1	1	coding	LjG1.1_chr1	28278926	28570219	291294	-
MSTRG.1740.6	weak gene overlap	MSTRG.1740	MSTRG.1740.6.p22																						FALSE	0.02403	109078	829	0.28683	6.07992	1	1	coding	LjG1.1_chr1	28278926	28570219	291294	-
MSTRG.1740.6	weak gene overlap	MSTRG.1740	MSTRG.1740.6.p12																						FALSE	0.43207	109078	829	0.28683	6.07992	1	1	coding	LjG1.1_chr1	28278926	28570219	291294	-
MSTRG.1740.6	weak gene overlap	MSTRG.1740	MSTRG.1740.6.p21																						TRUE	0.99897	109078	829	0.28683	6.07992	1	1	coding	LjG1.1_chr1	28278926	28570219	291294	-
MSTRG.1740.6	weak gene overlap	MSTRG.1740	MSTRG.1740.6.p10																						TRUE	0.90181	109078	829	0.28683	6.07992	1	1	coding	LjG1.1_chr1	28278926	28570219	291294	-
MSTRG.1740.6	weak gene overlap	MSTRG.1740	MSTRG.1740.6.p1																						FALSE	0.00389	109078	829	0.28683	6.07992	1	1	coding	LjG1.1_chr1	28278926	28570219	291294	-
MSTRG.1740.6	weak gene overlap	MSTRG.1740	MSTRG.1740.6.p13																						FALSE	0.03317	109078	829	0.28683	6.07992	1	1	coding	LjG1.1_chr1	28278926	28570219	291294	-
MSTRG.1740.6	weak gene overlap	MSTRG.1740	MSTRG.1740.6.p18																						FALSE	0.00743	109078	829	0.28683	6.07992	1	1	coding	LjG1.1_chr1	28278926	28570219	291294	-
MSTRG.1740.6	weak gene overlap	MSTRG.1740	MSTRG.1740.6.p17																						FALSE	0.19131	109078	829	0.28683	6.07992	1	1	coding	LjG1.1_chr1	28278926	28570219	291294	-
MSTRG.1740.6	weak gene overlap	MSTRG.1740	MSTRG.1740.6.p6																						TRUE	0.964	109078	829	0.28683	6.07992	1	1	coding	LjG1.1_chr1	28278926	28570219	291294	-
MSTRG.1740.6	weak gene overlap	MSTRG.1740	MSTRG.1740.6.p3																						FALSE	0.5402	109078	829	0.28683	6.07992	1	1	coding	LjG1.1_chr1	28278926	28570219	291294	-
MSTRG.1740.6	weak gene overlap	MSTRG.1740	MSTRG.1740.6.p5																						TRUE	0.99921	109078	829	0.28683	6.07992	1	1	coding	LjG1.1_chr1	28278926	28570219	291294	-
MSTRG.1740.6	weak gene overlap	MSTRG.1740	MSTRG.1740.6.p19																						TRUE	0.99574	109078	829	0.28683	6.07992	1	1	coding	LjG1.1_chr1	28278926	28570219	291294	-
MSTRG.1740.6	weak gene overlap	MSTRG.1740	MSTRG.1740.6.p2																						TRUE	0.99701	109078	829	0.28683	6.07992	1	1	coding	LjG1.1_chr1	28278926	28570219	291294	-
MSTRG.1740.6	weak gene overlap	MSTRG.1740	MSTRG.1740.6.p4																						FALSE	0.27907	109078	829	0.28683	6.07992	1	1	coding	LjG1.1_chr1	28278926	28570219	291294	-
MSTRG.1740.6	weak gene overlap	MSTRG.1740	MSTRG.1740.6.p7																						FALSE	0.86733	109078	829	0.28683	6.07992	1	1	coding	LjG1.1_chr1	28278926	28570219	291294	-
MSTRG.1740.6	weak gene overlap	MSTRG.1740	MSTRG.1740.6.p23																						FALSE	0.00305	109078	829	0.28683	6.07992	1	1	coding	LjG1.1_chr1	28278926	28570219	291294	-
MSTRG.1740.6	weak gene overlap	MSTRG.1740	MSTRG.1740.6.p8																						FALSE	0.65417	109078	829	0.28683	6.07992	1	1	coding	LjG1.1_chr1	28278926	28570219	291294	-
MSTRG.1740.6	weak gene overlap	MSTRG.1740	MSTRG.1740.6.p20																						FALSE	0.00127	109078	829	0.28683	6.07992	1	1	coding	LjG1.1_chr1	28278926	28570219	291294	-
MSTRG.1740.7	weak gene overlap	MSTRG.1740	MSTRG.1740.7.p17																						TRUE	0.98059	108914	1035	0.29367	8.62988	1	1	coding	LjG1.1_chr1	28278926	28570219	291294	-
MSTRG.1740.7	weak gene overlap	MSTRG.1740	MSTRG.1740.7.p21																						TRUE	0.99766	108914	1035	0.29367	8.62988	1	1	coding	LjG1.1_chr1	28278926	28570219	291294	-
MSTRG.1740.7	weak gene overlap	MSTRG.1740	MSTRG.1740.7.p15																						FALSE	0.03317	108914	1035	0.29367	8.62988	1	1	coding	LjG1.1_chr1	28278926	28570219	291294	-
MSTRG.1740.7	weak gene overlap	MSTRG.1740	MSTRG.1740.7.p12																						FALSE	0.00127	108914	1035	0.29367	8.62988	1	1	coding	LjG1.1_chr1	28278926	28570219	291294	-
MSTRG.1740.7	weak gene overlap	MSTRG.1740	MSTRG.1740.7.p16																						TRUE	0.99963	108914	1035	0.29367	8.62988	1	1	coding	LjG1.1_chr1	28278926	28570219	291294	-
MSTRG.1740.7	weak gene overlap	MSTRG.1740	MSTRG.1740.7.p13																						TRUE	0.99897	108914	1035	0.29367	8.62988	1	1	coding	LjG1.1_chr1	28278926	28570219	291294	-
MSTRG.1740.7	weak gene overlap	MSTRG.1740	MSTRG.1740.7.p19																						FALSE	0.01691	108914	1035	0.29367	8.62988	1	1	coding	LjG1.1_chr1	28278926	28570219	291294	-
MSTRG.1740.7	weak gene overlap	MSTRG.1740	MSTRG.1740.7.p9																						TRUE	0.99996	108914	1035	0.29367	8.62988	1	1	coding	LjG1.1_chr1	28278926	28570219	291294	-
MSTRG.1740.7	weak gene overlap	MSTRG.1740	MSTRG.1740.7.p11																						TRUE	0.99574	108914	1035	0.29367	8.62988	1	1	coding	LjG1.1_chr1	28278926	28570219	291294	-
MSTRG.1740.7	weak gene overlap	MSTRG.1740	MSTRG.1740.7.p6																						FALSE	0.19131	108914	1035	0.29367	8.62988	1	1	coding	LjG1.1_chr1	28278926	28570219	291294	-
MSTRG.1740.7	weak gene overlap	MSTRG.1740	MSTRG.1740.7.p26																						FALSE	0.13511	108914	1035	0.29367	8.62988	1	1	coding	LjG1.1_chr1	28278926	28570219	291294	-
MSTRG.1740.7	weak gene overlap	MSTRG.1740	MSTRG.1740.7.p1																						FALSE	0.00389	108914	1035	0.29367	8.62988	1	1	coding	LjG1.1_chr1	28278926	28570219	291294	-
MSTRG.1740.7	weak gene overlap	MSTRG.1740	MSTRG.1740.7.p22																						TRUE	0.999	108914	1035	0.29367	8.62988	1	1	coding	LjG1.1_chr1	28278926	28570219	291294	-
MSTRG.1740.7	weak gene overlap	MSTRG.1740	MSTRG.1740.7.p2																						TRUE	0.99701	108914	1035	0.29367	8.62988	1	1	coding	LjG1.1_chr1	28278926	28570219	291294	-
MSTRG.1740.7	weak gene overlap	MSTRG.1740	MSTRG.1740.7.p10																						TRUE	0.9965	108914	1035	0.29367	8.62988	1	1	coding	LjG1.1_chr1	28278926	28570219	291294	-
MSTRG.1740.7	weak gene overlap	MSTRG.1740	MSTRG.1740.7.p18																						FALSE	8e-05	108914	1035	0.29367	8.62988	1	1	coding	LjG1.1_chr1	28278926	28570219	291294	-
MSTRG.1740.7	weak gene overlap	MSTRG.1740	MSTRG.1740.7.p4																						TRUE	0.99119	108914	1035	0.29367	8.62988	1	1	coding	LjG1.1_chr1	28278926	28570219	291294	-
MSTRG.1740.7	weak gene overlap	MSTRG.1740	MSTRG.1740.7.p14																						FALSE	0.00743	108914	1035	0.29367	8.62988	1	1	coding	LjG1.1_chr1	28278926	28570219	291294	-
MSTRG.1740.7	weak gene overlap	MSTRG.1740	MSTRG.1740.7.p3																						FALSE	0.27907	108914	1035	0.29367	8.62988	1	1	coding	LjG1.1_chr1	28278926	28570219	291294	-
MSTRG.1740.7	weak gene overlap	MSTRG.1740	MSTRG.1740.7.p20																						TRUE	0.94105	108914	1035	0.29367	8.62988	1	1	coding	LjG1.1_chr1	28278926	28570219	291294	-
MSTRG.1740.7	weak gene overlap	MSTRG.1740	MSTRG.1740.7.p7																						FALSE	0.43207	108914	1035	0.29367	8.62988	1	1	coding	LjG1.1_chr1	28278926	28570219	291294	-
MSTRG.1740.7	weak gene overlap	MSTRG.1740	MSTRG.1740.7.p8																						FALSE	0.5402	108914	1035	0.29367	8.62988	1	1	coding	LjG1.1_chr1	28278926	28570219	291294	-
MSTRG.1740.7	weak gene overlap	MSTRG.1740	MSTRG.1740.7.p23																						TRUE	0.99918	108914	1035	0.29367	8.62988	1	1	coding	LjG1.1_chr1	28278926	28570219	291294	-
MSTRG.1740.7	weak gene overlap	MSTRG.1740	MSTRG.1740.7.p25																						FALSE	0.86733	108914	1035	0.29367	8.62988	1	1	coding	LjG1.1_chr1	28278926	28570219	291294	-
MSTRG.1740.7	weak gene overlap	MSTRG.1740	MSTRG.1740.7.p5																						TRUE	0.98787	108914	1035	0.29367	8.62988	1	1	coding	LjG1.1_chr1	28278926	28570219	291294	-
MSTRG.1740.7	weak gene overlap	MSTRG.1740	MSTRG.1740.7.p24																						TRUE	0.964	108914	1035	0.29367	8.62988	1	1	coding	LjG1.1_chr1	28278926	28570219	291294	-
MSTRG.17400.1	no gene overlaps	MSTRG.17400	MSTRG.17400.1.p1																						FALSE	0.06168	19441	143	0.2831	7.0102	1	0.447972	noncoding	LjG1.1_chr3	97263749	97283473	19725	+
MSTRG.17400.1	no gene overlaps	MSTRG.17400	MSTRG.17400.1.p2																						FALSE	0.80093	19441	143	0.2831	7.0102	1	0.447972	noncoding	LjG1.1_chr3	97263749	97283473	19725	+
MSTRG.17400.2	no gene overlaps	MSTRG.17400																									2381	81	0.32318	9.33865	1	0.0615288	noncoding	LjG1.1_chr3	97263749	97283473	19725	+
MSTRG.17400.3	no gene overlaps	MSTRG.17400	MSTRG.17400.3.p1																						FALSE	0.06168	3049	130	0.34467	11.5312	1	0.266564	noncoding	LjG1.1_chr3	97263749	97283473	19725	+
MSTRG.17401.1	multi-gene overlap	MSTRG.17401	MSTRG.17401.1.p3																						FALSE	0.01514	16261	486	0.2992	7.07312	1	1	coding	LjG1.1_chr3	97268714	97285057	16344	-
MSTRG.17401.1	multi-gene overlap	MSTRG.17401	MSTRG.17401.1.p2																						FALSE	0.14006	16261	486	0.2992	7.07312	1	1	coding	LjG1.1_chr3	97268714	97285057	16344	-
MSTRG.17401.1	multi-gene overlap	MSTRG.17401	MSTRG.17401.1.p1																						FALSE	0.0695	16261	486	0.2992	7.07312	1	1	coding	LjG1.1_chr3	97268714	97285057	16344	-
MSTRG.17401.1	multi-gene overlap	MSTRG.17401	MSTRG.17401.1.p5																						TRUE	0.99678	16261	486	0.2992	7.07312	1	1	coding	LjG1.1_chr3	97268714	97285057	16344	-
MSTRG.17401.1	multi-gene overlap	MSTRG.17401	MSTRG.17401.1.p4																						FALSE	0.69426	16261	486	0.2992	7.07312	1	1	coding	LjG1.1_chr3	97268714	97285057	16344	-
MSTRG.17401.3	weak gene overlap	MSTRG.17401	MSTRG.17401.3.p2																						FALSE	0.69426	6606	288	0.35567	5.30225	1	0.999974	coding	LjG1.1_chr3	97268714	97285057	16344	-
MSTRG.17401.3	weak gene overlap	MSTRG.17401	MSTRG.17401.3.p3																						TRUE	0.99484	6606	288	0.35567	5.30225	1	0.999974	coding	LjG1.1_chr3	97268714	97285057	16344	-
MSTRG.17401.3	weak gene overlap	MSTRG.17401	MSTRG.17401.3.p1																						TRUE	0.99861	6606	288	0.35567	5.30225	1	0.999974	coding	LjG1.1_chr3	97268714	97285057	16344	-
MSTRG.17401.4	weak gene overlap	MSTRG.17401	MSTRG.17401.4.p1		KOG1844	Q9C810		chromosome organization	sp|Q9C810|Y1342_ARATH PHD finger protein At1g33420 OS=Arabidopsis thaliana OX=3702 GN=At1g33420 PE=1 SV=1		2.388E-10	3.970E-166		59.200	57.100		67	531		397	1		452	484	TRUE	0.99665	6089	504	0.34699	7.72313	1	1	coding	LjG1.1_chr3	97268714	97285057	16344	-
MSTRG.17401.4	weak gene overlap	MSTRG.17401	MSTRG.17401.4.p2																						FALSE	0.69426	6089	504	0.34699	7.72313	1	1	coding	LjG1.1_chr3	97268714	97285057	16344	-
MSTRG.17401.5	weak gene overlap	MSTRG.17401	MSTRG.17401.5.p3																						FALSE	0.51262	6101	486	0.33654	7.07312	1	1	coding	LjG1.1_chr3	97268714	97285057	16344	-
MSTRG.17401.5	weak gene overlap	MSTRG.17401	MSTRG.17401.5.p1																						TRUE	0.99678	6101	486	0.33654	7.07312	1	1	coding	LjG1.1_chr3	97268714	97285057	16344	-
MSTRG.17401.5	weak gene overlap	MSTRG.17401	MSTRG.17401.5.p2																						FALSE	0.69426	6101	486	0.33654	7.07312	1	1	coding	LjG1.1_chr3	97268714	97285057	16344	-
MSTRG.17401.6	multi-gene overlap	MSTRG.17401	MSTRG.17401.6.p4																						TRUE	0.99665	12414	504	0.3323	7.72313	1	1	coding	LjG1.1_chr3	97268714	97285057	16344	-
MSTRG.17401.6	multi-gene overlap	MSTRG.17401	MSTRG.17401.6.p3																						FALSE	0.69426	12414	504	0.3323	7.72313	1	1	coding	LjG1.1_chr3	97268714	97285057	16344	-
MSTRG.17401.6	multi-gene overlap	MSTRG.17401	MSTRG.17401.6.p1																						FALSE	0.14006	12414	504	0.3323	7.72313	1	1	coding	LjG1.1_chr3	97268714	97285057	16344	-
MSTRG.17401.6	multi-gene overlap	MSTRG.17401	MSTRG.17401.6.p2																						FALSE	0.01514	12414	504	0.3323	7.72313	1	1	coding	LjG1.1_chr3	97268714	97285057	16344	-
MSTRG.17401.7	weak gene overlap	MSTRG.17401	MSTRG.17401.7.p2																						TRUE	0.99484	6000	288	0.28474	5.30225	1	0.999676	coding	LjG1.1_chr3	97268714	97285057	16344	-
MSTRG.17401.7	weak gene overlap	MSTRG.17401	MSTRG.17401.7.p3																						FALSE	0.69426	6000	288	0.28474	5.30225	1	0.999676	coding	LjG1.1_chr3	97268714	97285057	16344	-
MSTRG.17401.7	weak gene overlap	MSTRG.17401	MSTRG.17401.7.p1																						TRUE	0.99861	6000	288	0.28474	5.30225	1	0.999676	coding	LjG1.1_chr3	97268714	97285057	16344	-
MSTRG.17401.8	weak gene overlap	MSTRG.17401	MSTRG.17401.8.p2																						TRUE	0.9949	6032	288	0.28474	5.30225	1	0.999676	coding	LjG1.1_chr3	97268714	97285057	16344	-
MSTRG.17401.8	weak gene overlap	MSTRG.17401	MSTRG.17401.8.p4																						FALSE	0.51262	6032	288	0.28474	5.30225	1	0.999676	coding	LjG1.1_chr3	97268714	97285057	16344	-
MSTRG.17401.8	weak gene overlap	MSTRG.17401	MSTRG.17401.8.p3																						FALSE	0.69426	6032	288	0.28474	5.30225	1	0.999676	coding	LjG1.1_chr3	97268714	97285057	16344	-
MSTRG.17401.8	weak gene overlap	MSTRG.17401	MSTRG.17401.8.p1																						TRUE	0.99861	6032	288	0.28474	5.30225	1	0.999676	coding	LjG1.1_chr3	97268714	97285057	16344	-
MSTRG.17401.9	weak gene overlap	MSTRG.17401	MSTRG.17401.9.p3																						TRUE	0.99678	5620	486	0.37794	7.07312	1	1	coding	LjG1.1_chr3	97268714	97285057	16344	-
MSTRG.17401.9	weak gene overlap	MSTRG.17401	MSTRG.17401.9.p1																						FALSE	0.51262	5620	486	0.37794	7.07312	1	1	coding	LjG1.1_chr3	97268714	97285057	16344	-
MSTRG.17401.9	weak gene overlap	MSTRG.17401	MSTRG.17401.9.p2																						TRUE	0.98666	5620	486	0.37794	7.07312	1	1	coding	LjG1.1_chr3	97268714	97285057	16344	-
MSTRG.17403.13	LotjaGi3g1v0554800	MSTRG.17403	MSTRG.17403.13.p1																						TRUE	0.99959	3092	231	0.34747	5.69631	1	0.998529	coding	LjG1.1_chr3	97222464	97252652	30189	+
MSTRG.17403.13	LotjaGi3g1v0554800	MSTRG.17403	MSTRG.17403.13.p2																						FALSE	0.00273	3092	231	0.34747	5.69631	1	0.998529	coding	LjG1.1_chr3	97222464	97252652	30189	+
MSTRG.17403.3	multi-gene overlap	MSTRG.17403	MSTRG.17403.3.p1		2QVC3	Q9FKF4		positive regulation of carotenoid biosynthetic process	sp|Q9FKF4|ORANG_ARATH Protein ORANGE, chloroplastic OS=Arabidopsis thaliana OX=3702 GN=OR PE=1 SV=1		6.860E-151	2.989E-152		74.700	83.500		476	481		1	34		311	311	TRUE	0.99913	28456	312	0.2831	6.00222	1	0.999698	coding	LjG1.1_chr3	97222464	97252652	30189	+
MSTRG.17403.3	multi-gene overlap	MSTRG.17403	MSTRG.17403.3.p2																						TRUE	0.99609	28456	312	0.2831	6.00222	1	0.999698	coding	LjG1.1_chr3	97222464	97252652	30189	+
MSTRG.17403.4	LotjaGi3g1v0554800	MSTRG.17403	MSTRG.17403.4.p2																						FALSE	0.00273	3593	217	0.29827	6.72601	1	0.968279	coding	LjG1.1_chr3	97222464	97252652	30189	+
MSTRG.17403.4	LotjaGi3g1v0554800	MSTRG.17403	MSTRG.17403.4.p1																						TRUE	0.99968	3593	217	0.29827	6.72601	1	0.968279	coding	LjG1.1_chr3	97222464	97252652	30189	+
MSTRG.17404.1	multi-gene overlap	MSTRG.17404	MSTRG.17404.1.p2																						TRUE	0.99136	7524	243	0.35416	4.11153	1	0.999887	coding	LjG1.1_chr3	97231048	97246727	15680	-
MSTRG.17404.1	multi-gene overlap	MSTRG.17404	MSTRG.17404.1.p1																						TRUE	0.99807	7524	243	0.35416	4.11153	1	0.999887	coding	LjG1.1_chr3	97231048	97246727	15680	-
MSTRG.17404.1	multi-gene overlap	MSTRG.17404	MSTRG.17404.1.p3																						TRUE	0.99735	7524	243	0.35416	4.11153	1	0.999887	coding	LjG1.1_chr3	97231048	97246727	15680	-
MSTRG.17404.10	LotjaGi3g1v0554700	MSTRG.17404	MSTRG.17404.10.p1																						TRUE	0.99752	4733	247	0.40949	8.48399	1	0.999413	coding	LjG1.1_chr3	97231048	97246727	15680	-
MSTRG.17404.10	LotjaGi3g1v0554700	MSTRG.17404	MSTRG.17404.10.p3																						FALSE	0.8962	4733	247	0.40949	8.48399	1	0.999413	coding	LjG1.1_chr3	97231048	97246727	15680	-
MSTRG.17404.10	LotjaGi3g1v0554700	MSTRG.17404	MSTRG.17404.10.p2																						TRUE	0.99807	4733	247	0.40949	8.48399	1	0.999413	coding	LjG1.1_chr3	97231048	97246727	15680	-
MSTRG.17404.13	LotjaGi3g1v0554700	MSTRG.17404	MSTRG.17404.13.p2	PF03517.19	KOG3238	Q9LVA7	Regulator of volume decrease after cellular swelling	cell volume homeostasis	sp|Q9LVA7|ICLN_ARATH Chloride conductance regulatory protein ICln OS=Arabidopsis thaliana OX=3702 GN=At5g62290 PE=2 SV=1	1.515E-24	2.345E-35	8.523E-56	41.900	38.700	44.900	104	140	200	50	28	1	187	236	246	TRUE	0.99393	4059	287	0.43663	4.20634	1	0.999999	coding	LjG1.1_chr3	97231048	97246727	15680	-
MSTRG.17404.13	LotjaGi3g1v0554700	MSTRG.17404	MSTRG.17404.13.p3																						FALSE	0.00894	4059	287	0.43663	4.20634	1	0.999999	coding	LjG1.1_chr3	97231048	97246727	15680	-
MSTRG.17404.13	LotjaGi3g1v0554700	MSTRG.17404	MSTRG.17404.13.p1																						TRUE	0.99752	4059	287	0.43663	4.20634	1	0.999999	coding	LjG1.1_chr3	97231048	97246727	15680	-
MSTRG.17404.2	multi-gene overlap	MSTRG.17404	MSTRG.17404.2.p2																						TRUE	0.99676	10103	372	0.38915	8.28453	1	0.999999	coding	LjG1.1_chr3	97231048	97246727	15680	-
MSTRG.17404.2	multi-gene overlap	MSTRG.17404	MSTRG.17404.2.p1																						FALSE	0.06552	10103	372	0.38915	8.28453	1	0.999999	coding	LjG1.1_chr3	97231048	97246727	15680	-
MSTRG.17404.2	multi-gene overlap	MSTRG.17404	MSTRG.17404.2.p4																						FALSE	0.8647	10103	372	0.38915	8.28453	1	0.999999	coding	LjG1.1_chr3	97231048	97246727	15680	-
MSTRG.17404.2	multi-gene overlap	MSTRG.17404	MSTRG.17404.2.p3																						TRUE	0.99807	10103	372	0.38915	8.28453	1	0.999999	coding	LjG1.1_chr3	97231048	97246727	15680	-
MSTRG.17404.4	weak gene overlap	MSTRG.17404	MSTRG.17404.4.p1																						TRUE	0.99748	7496	243	0.38663	4.11153	1	0.99996	coding	LjG1.1_chr3	97231048	97246727	15680	-
MSTRG.17404.4	weak gene overlap	MSTRG.17404	MSTRG.17404.4.p2																						TRUE	0.99807	7496	243	0.38663	4.11153	1	0.99996	coding	LjG1.1_chr3	97231048	97246727	15680	-
MSTRG.17404.4	weak gene overlap	MSTRG.17404	MSTRG.17404.4.p3																						FALSE	0.8962	7496	243	0.38663	4.11153	1	0.99996	coding	LjG1.1_chr3	97231048	97246727	15680	-
MSTRG.17404.5	weak gene overlap	MSTRG.17404	MSTRG.17404.5.p1																						TRUE	0.99692	7273	348	0.40713	8.30619	1	0.999998	coding	LjG1.1_chr3	97231048	97246727	15680	-
MSTRG.17404.5	weak gene overlap	MSTRG.17404	MSTRG.17404.5.p2																						TRUE	0.99807	7273	348	0.40713	8.30619	1	0.999998	coding	LjG1.1_chr3	97231048	97246727	15680	-
MSTRG.17404.6	LotjaGi3g1v0554700	MSTRG.17404	MSTRG.17404.6.p1																						TRUE	0.99807	6414	323	0.40337	8.80595	1	0.999985	coding	LjG1.1_chr3	97231048	97246727	15680	-
MSTRG.17404.6	LotjaGi3g1v0554700	MSTRG.17404	MSTRG.17404.6.p2																						TRUE	0.99787	6414	323	0.40337	8.80595	1	0.999985	coding	LjG1.1_chr3	97231048	97246727	15680	-
MSTRG.17404.7	LotjaGi3g1v0554700	MSTRG.17404	MSTRG.17404.7.p1																						TRUE	0.99807	6944	243	0.33257	4.11153	1	0.999782	coding	LjG1.1_chr3	97231048	97246727	15680	-
MSTRG.17404.7	LotjaGi3g1v0554700	MSTRG.17404	MSTRG.17404.7.p2																						TRUE	0.99136	6944	243	0.33257	4.11153	1	0.999782	coding	LjG1.1_chr3	97231048	97246727	15680	-
MSTRG.17404.7	LotjaGi3g1v0554700	MSTRG.17404	MSTRG.17404.7.p3																						TRUE	0.98921	6944	243	0.33257	4.11153	1	0.999782	coding	LjG1.1_chr3	97231048	97246727	15680	-
MSTRG.17404.8	LotjaGi3g1v0554700	MSTRG.17404	MSTRG.17404.8.p2																						TRUE	0.99616	5806	243	0.42099	4.11153	1	0.999983	coding	LjG1.1_chr3	97231048	97246727	15680	-
MSTRG.17404.8	LotjaGi3g1v0554700	MSTRG.17404	MSTRG.17404.8.p1																						TRUE	0.99136	5806	243	0.42099	4.11153	1	0.999983	coding	LjG1.1_chr3	97231048	97246727	15680	-
MSTRG.17404.8	LotjaGi3g1v0554700	MSTRG.17404	MSTRG.17404.8.p3																						TRUE	0.99807	5806	243	0.42099	4.11153	1	0.999983	coding	LjG1.1_chr3	97231048	97246727	15680	-
MSTRG.17405.1	no gene overlaps	MSTRG.17405																									488	22	0.36729	9.40009	1	0.00713132	noncoding	LjG1.1_chr3	97251303	97251790	488	-
MSTRG.17406.1	LotjaGi3g1v0553300	MSTRG.17406	MSTRG.17406.1.p2																						TRUE	0.99798	11005	313	0.27774	7.68448	1	0.996601	coding	LjG1.1_chr3	97068541	97098568	30028	+
MSTRG.17406.1	LotjaGi3g1v0553300	MSTRG.17406	MSTRG.17406.1.p1																						FALSE	0.10382	11005	313	0.27774	7.68448	1	0.996601	coding	LjG1.1_chr3	97068541	97098568	30028	+
MSTRG.17406.10	LotjaGi3g1v0553300	MSTRG.17406	MSTRG.17406.10.p1																						FALSE	0.39004	9621	111	0.25797	9.91886	1	0.101504	noncoding	LjG1.1_chr3	97068541	97098568	30028	+
MSTRG.17406.10	LotjaGi3g1v0553300	MSTRG.17406	MSTRG.17406.10.p2																						FALSE	0.10382	9621	111	0.25797	9.91886	1	0.101504	noncoding	LjG1.1_chr3	97068541	97098568	30028	+
MSTRG.17406.11	LotjaGi3g1v0553300	MSTRG.17406	MSTRG.17406.11.p2																						TRUE	0.99331	14043	232	0.26605	7.69813	1	0.916164	coding	LjG1.1_chr3	97068541	97098568	30028	+
MSTRG.17406.11	LotjaGi3g1v0553300	MSTRG.17406	MSTRG.17406.11.p1																						FALSE	0.10382	14043	232	0.26605	7.69813	1	0.916164	coding	LjG1.1_chr3	97068541	97098568	30028	+
MSTRG.17406.12	LotjaGi3g1v0553300	MSTRG.17406	MSTRG.17406.12.p1																						TRUE	0.99771	11756	280	0.28518	7.16242	1	0.995072	coding	LjG1.1_chr3	97068541	97098568	30028	+
MSTRG.17406.12	LotjaGi3g1v0553300	MSTRG.17406	MSTRG.17406.12.p2																						FALSE	0.10382	11756	280	0.28518	7.16242	1	0.995072	coding	LjG1.1_chr3	97068541	97098568	30028	+
MSTRG.17406.13	LotjaGi3g1v0553300	MSTRG.17406	MSTRG.17406.13.p2																						TRUE	0.99331	9722	232	0.25949	7.69813	1	0.904535	coding	LjG1.1_chr3	97068541	97098568	30028	+
MSTRG.17406.13	LotjaGi3g1v0553300	MSTRG.17406	MSTRG.17406.13.p1																						FALSE	0.10382	9722	232	0.25949	7.69813	1	0.904535	coding	LjG1.1_chr3	97068541	97098568	30028	+
MSTRG.17406.14	LotjaGi3g1v0553300	MSTRG.17406	MSTRG.17406.14.p1																						TRUE	0.99798	8999	313	0.31845	7.68448	1	0.999483	coding	LjG1.1_chr3	97068541	97098568	30028	+
MSTRG.17406.14	LotjaGi3g1v0553300	MSTRG.17406	MSTRG.17406.14.p2																						FALSE	0.10382	8999	313	0.31845	7.68448	1	0.999483	coding	LjG1.1_chr3	97068541	97098568	30028	+
MSTRG.17406.15	LotjaGi3g1v0553300	MSTRG.17406	MSTRG.17406.15.p1																						FALSE	0.10382	11114	313	0.24904	7.68448	1	0.989957	coding	LjG1.1_chr3	97068541	97098568	30028	+
MSTRG.17406.15	LotjaGi3g1v0553300	MSTRG.17406	MSTRG.17406.15.p2																						TRUE	0.99798	11114	313	0.24904	7.68448	1	0.989957	coding	LjG1.1_chr3	97068541	97098568	30028	+
MSTRG.17406.16	LotjaGi3g1v0553300	MSTRG.17406	MSTRG.17406.16.p2																						FALSE	0.10382	9018	241	0.28975	6.74221	1	0.985988	coding	LjG1.1_chr3	97068541	97098568	30028	+
MSTRG.17406.16	LotjaGi3g1v0553300	MSTRG.17406	MSTRG.17406.16.p1																						TRUE	0.99479	9018	241	0.28975	6.74221	1	0.985988	coding	LjG1.1_chr3	97068541	97098568	30028	+
MSTRG.17406.2	LotjaGi3g1v0553300	MSTRG.17406	MSTRG.17406.2.p1																						FALSE	0.10382	11184	313	0.24904	7.68448	1	0.989957	coding	LjG1.1_chr3	97068541	97098568	30028	+
MSTRG.17406.2	LotjaGi3g1v0553300	MSTRG.17406	MSTRG.17406.2.p2																						TRUE	0.99798	11184	313	0.24904	7.68448	1	0.989957	coding	LjG1.1_chr3	97068541	97098568	30028	+
MSTRG.17406.3	multi-gene overlap	MSTRG.17406	MSTRG.17406.3.p3																						TRUE	0.9979	18756	448	0.30159	5.05471	1	1	coding	LjG1.1_chr3	97068541	97098568	30028	+
MSTRG.17406.3	multi-gene overlap	MSTRG.17406	MSTRG.17406.3.p4																						TRUE	0.99553	18756	448	0.30159	5.05471	1	1	coding	LjG1.1_chr3	97068541	97098568	30028	+
MSTRG.17406.3	multi-gene overlap	MSTRG.17406	MSTRG.17406.3.p2																						FALSE	0.10382	18756	448	0.30159	5.05471	1	1	coding	LjG1.1_chr3	97068541	97098568	30028	+
MSTRG.17406.3	multi-gene overlap	MSTRG.17406	MSTRG.17406.3.p1																						TRUE	0.99469	18756	448	0.30159	5.05471	1	1	coding	LjG1.1_chr3	97068541	97098568	30028	+
MSTRG.17406.4	multi-gene overlap	MSTRG.17406	MSTRG.17406.4.p1																						TRUE	0.99798	18850	588	0.30644	5.52443	1	1	coding	LjG1.1_chr3	97068541	97098568	30028	+
MSTRG.17406.4	multi-gene overlap	MSTRG.17406	MSTRG.17406.4.p2																						TRUE	0.9912	18850	588	0.30644	5.52443	1	1	coding	LjG1.1_chr3	97068541	97098568	30028	+
MSTRG.17406.4	multi-gene overlap	MSTRG.17406	MSTRG.17406.4.p4																						FALSE	0.10382	18850	588	0.30644	5.52443	1	1	coding	LjG1.1_chr3	97068541	97098568	30028	+
MSTRG.17406.4	multi-gene overlap	MSTRG.17406	MSTRG.17406.4.p3																						TRUE	0.99989	18850	588	0.30644	5.52443	1	1	coding	LjG1.1_chr3	97068541	97098568	30028	+
MSTRG.17406.40	weak gene overlap	MSTRG.17406	MSTRG.17406.40.p1																						TRUE	0.99798	2920	313	0.37478	7.68448	1	0.999965	coding	LjG1.1_chr3	97068541	97098568	30028	+
MSTRG.17406.41	multi-gene overlap	MSTRG.17406	MSTRG.17406.41.p4																						TRUE	0.99989	17348	313	0.27517	7.68448	1	0.996212	coding	LjG1.1_chr3	97068541	97098568	30028	+
MSTRG.17406.41	multi-gene overlap	MSTRG.17406	MSTRG.17406.41.p1																						TRUE	0.99798	17348	313	0.27517	7.68448	1	0.996212	coding	LjG1.1_chr3	97068541	97098568	30028	+
MSTRG.17406.41	multi-gene overlap	MSTRG.17406	MSTRG.17406.41.p3																						TRUE	0.99938	17348	313	0.27517	7.68448	1	0.996212	coding	LjG1.1_chr3	97068541	97098568	30028	+
MSTRG.17406.41	multi-gene overlap	MSTRG.17406	MSTRG.17406.41.p2																						TRUE	0.99469	17348	313	0.27517	7.68448	1	0.996212	coding	LjG1.1_chr3	97068541	97098568	30028	+
MSTRG.17406.5	LotjaGi3g1v0553300	MSTRG.17406	MSTRG.17406.5.p2																						FALSE	0.10382	9051	232	0.28975	7.69813	1	0.95176	coding	LjG1.1_chr3	97068541	97098568	30028	+
MSTRG.17406.5	LotjaGi3g1v0553300	MSTRG.17406	MSTRG.17406.5.p1																						TRUE	0.99331	9051	232	0.28975	7.69813	1	0.95176	coding	LjG1.1_chr3	97068541	97098568	30028	+
MSTRG.17406.52	LotjaGi3g1v0553400	MSTRG.17406	MSTRG.17406.52.p1																						TRUE	0.99117	3351	585	0.38695	5.59747	1	1	coding	LjG1.1_chr3	97068541	97098568	30028	+
MSTRG.17406.53	LotjaGi3g1v0553400	MSTRG.17406	MSTRG.17406.53.p1																						TRUE	0.98368	5589	459	0.33742	5.11002	1	1	coding	LjG1.1_chr3	97068541	97098568	30028	+
MSTRG.17406.53	LotjaGi3g1v0553400	MSTRG.17406	MSTRG.17406.53.p2																						TRUE	0.99543	5589	459	0.33742	5.11002	1	1	coding	LjG1.1_chr3	97068541	97098568	30028	+
MSTRG.17406.54	LotjaGi3g1v0553400	MSTRG.17406	MSTRG.17406.54.p2																						TRUE	0.98368	5345	506	0.31852	5.13571	1	1	coding	LjG1.1_chr3	97068541	97098568	30028	+
MSTRG.17406.54	LotjaGi3g1v0553400	MSTRG.17406	MSTRG.17406.54.p1	PF00251.26, PF08244.19, PF00251.26, PF08244.19	KOG0228	P80065	Glycosyl hydrolases family 32 N-terminal domain, Glycosyl hydrolases family 32 C terminal, Glycosyl hydrolases family 32 N-terminal domain, Glycosyl hydrolases family 32 C terminal	beta-fructofuranosidase activity	sp|P80065|INVB_DAUCA Beta-fructofuranosidase, soluble isoenzyme I OS=Daucus carota OX=4039 GN=INV*DC4 PE=1 SV=2	4.197E-61, 2.495E-08, 4.197E-61, 2.495E-08	3.625E-122	6.163E-243	43.100, 30.200, 43.100, 30.200	45.900	73.300	220, 56, 220, 56	403	753	2, 369, 2, 369	2	1	287, 483, 287, 483	486	503	TRUE	0.98936	5345	506	0.31852	5.13571	1	1	coding	LjG1.1_chr3	97068541	97098568	30028	+
MSTRG.17406.6	LotjaGi3g1v0553300	MSTRG.17406	MSTRG.17406.6.p1																						FALSE	0.10382	11114	280	0.24904	7.16242	1	0.985457	coding	LjG1.1_chr3	97068541	97098568	30028	+
MSTRG.17406.6	LotjaGi3g1v0553300	MSTRG.17406	MSTRG.17406.6.p2																						TRUE	0.99771	11114	280	0.24904	7.16242	1	0.985457	coding	LjG1.1_chr3	97068541	97098568	30028	+
MSTRG.17406.62	LotjaGi3g1v0553400	MSTRG.17406	MSTRG.17406.62.p1																						TRUE	0.98368	4410	408	0.34122	4.75773	-1	0.783332	coding	LjG1.1_chr3	97068541	97098568	30028	+
MSTRG.17406.63	weak gene overlap	MSTRG.17406																									2742	419	0.40289	4.80309	-1	0.915217	coding	LjG1.1_chr3	97068541	97098568	30028	+
MSTRG.17406.7	LotjaGi3g1v0553300	MSTRG.17406	MSTRG.17406.7.p2																						TRUE	0.99798	11002	313	0.27774	7.68448	1	0.996601	coding	LjG1.1_chr3	97068541	97098568	30028	+
MSTRG.17406.7	LotjaGi3g1v0553300	MSTRG.17406	MSTRG.17406.7.p1																						FALSE	0.10382	11002	313	0.27774	7.68448	1	0.996601	coding	LjG1.1_chr3	97068541	97098568	30028	+
MSTRG.17406.70	LotjaGi3g1v0553500	MSTRG.17406	MSTRG.17406.70.p1	PF01486.22		Q38841	K-box region		sp|Q38841|AGL12_ARATH Agamous-like MADS-box protein AGL12 OS=Arabidopsis thaliana OX=3702 GN=AGL12 PE=1 SV=2	1.646E-14		3.386E-34	45.900		47.100	70		132	52		23	132		161	TRUE	0.99956	2405	162	0.43103	5.85853	1	0.984848	coding	LjG1.1_chr3	97068541	97098568	30028	+
MSTRG.17406.8	LotjaGi3g1v0553300	MSTRG.17406	MSTRG.17406.8.p2																						TRUE	0.99771	11293	280	0.27774	7.16242	1	0.993618	coding	LjG1.1_chr3	97068541	97098568	30028	+
MSTRG.17406.8	LotjaGi3g1v0553300	MSTRG.17406	MSTRG.17406.8.p1																						FALSE	0.10382	11293	280	0.27774	7.16242	1	0.993618	coding	LjG1.1_chr3	97068541	97098568	30028	+
MSTRG.17406.9	LotjaGi3g1v0553300	MSTRG.17406	MSTRG.17406.9.p2																						FALSE	0.10382	9217	280	0.28975	7.16242	1	0.995825	coding	LjG1.1_chr3	97068541	97098568	30028	+
MSTRG.17406.9	LotjaGi3g1v0553300	MSTRG.17406	MSTRG.17406.9.p1																						TRUE	0.99771	9217	280	0.28975	7.16242	1	0.995825	coding	LjG1.1_chr3	97068541	97098568	30028	+
MSTRG.17407.1	no gene overlaps	MSTRG.17407																									726	72	0.31213	8.98833	1	0.0398064	noncoding	LjG1.1_chr3	97104115	97104999	885	+
MSTRG.17409.1	weak gene overlap	MSTRG.17409	MSTRG.17409.1.p5																						FALSE	0.81306	21315	569	0.32762	9.70296	1	1	coding	LjG1.1_chr3	97110885	97140186	29302	-
MSTRG.17409.1	weak gene overlap	MSTRG.17409	MSTRG.17409.1.p6																						FALSE	0.02958	21315	569	0.32762	9.70296	1	1	coding	LjG1.1_chr3	97110885	97140186	29302	-
MSTRG.17409.1	weak gene overlap	MSTRG.17409	MSTRG.17409.1.p3																						FALSE	0.69023	21315	569	0.32762	9.70296	1	1	coding	LjG1.1_chr3	97110885	97140186	29302	-
MSTRG.17409.1	weak gene overlap	MSTRG.17409	MSTRG.17409.1.p7																						FALSE	0.02342	21315	569	0.32762	9.70296	1	1	coding	LjG1.1_chr3	97110885	97140186	29302	-
MSTRG.17409.1	weak gene overlap	MSTRG.17409	MSTRG.17409.1.p1																						FALSE	0.0005	21315	569	0.32762	9.70296	1	1	coding	LjG1.1_chr3	97110885	97140186	29302	-
MSTRG.17409.1	weak gene overlap	MSTRG.17409	MSTRG.17409.1.p2																						FALSE	0.02651	21315	569	0.32762	9.70296	1	1	coding	LjG1.1_chr3	97110885	97140186	29302	-
MSTRG.17409.1	weak gene overlap	MSTRG.17409	MSTRG.17409.1.p4																						TRUE	0.99971	21315	569	0.32762	9.70296	1	1	coding	LjG1.1_chr3	97110885	97140186	29302	-
MSTRG.1741.1	no gene overlaps	MSTRG.1741	MSTRG.1741.1.p15																						FALSE	0.00159	60264	1205	0.29202	8.68307	1	1	coding	LjG1.1_chr1	28279014	28383361	104348	+
MSTRG.1741.1	no gene overlaps	MSTRG.1741	MSTRG.1741.1.p10																						TRUE	0.94425	60264	1205	0.29202	8.68307	1	1	coding	LjG1.1_chr1	28279014	28383361	104348	+
MSTRG.1741.1	no gene overlaps	MSTRG.1741	MSTRG.1741.1.p3																						TRUE	0.98129	60264	1205	0.29202	8.68307	1	1	coding	LjG1.1_chr1	28279014	28383361	104348	+
MSTRG.1741.1	no gene overlaps	MSTRG.1741	MSTRG.1741.1.p17																						FALSE	0.01078	60264	1205	0.29202	8.68307	1	1	coding	LjG1.1_chr1	28279014	28383361	104348	+
MSTRG.1741.1	no gene overlaps	MSTRG.1741	MSTRG.1741.1.p11																						TRUE	0.99793	60264	1205	0.29202	8.68307	1	1	coding	LjG1.1_chr1	28279014	28383361	104348	+
MSTRG.1741.1	no gene overlaps	MSTRG.1741	MSTRG.1741.1.p14																						TRUE	0.99922	60264	1205	0.29202	8.68307	1	1	coding	LjG1.1_chr1	28279014	28383361	104348	+
MSTRG.1741.1	no gene overlaps	MSTRG.1741	MSTRG.1741.1.p1																						TRUE	0.99058	60264	1205	0.29202	8.68307	1	1	coding	LjG1.1_chr1	28279014	28383361	104348	+
MSTRG.1741.1	no gene overlaps	MSTRG.1741	MSTRG.1741.1.p7																						FALSE	0.0002	60264	1205	0.29202	8.68307	1	1	coding	LjG1.1_chr1	28279014	28383361	104348	+
MSTRG.1741.1	no gene overlaps	MSTRG.1741	MSTRG.1741.1.p4																						TRUE	0.99277	60264	1205	0.29202	8.68307	1	1	coding	LjG1.1_chr1	28279014	28383361	104348	+
MSTRG.1741.1	no gene overlaps	MSTRG.1741	MSTRG.1741.1.p2																						TRUE	0.99823	60264	1205	0.29202	8.68307	1	1	coding	LjG1.1_chr1	28279014	28383361	104348	+
MSTRG.1741.1	no gene overlaps	MSTRG.1741	MSTRG.1741.1.p12																						TRUE	0.99991	60264	1205	0.29202	8.68307	1	1	coding	LjG1.1_chr1	28279014	28383361	104348	+
MSTRG.1741.1	no gene overlaps	MSTRG.1741	MSTRG.1741.1.p6																						TRUE	0.98148	60264	1205	0.29202	8.68307	1	1	coding	LjG1.1_chr1	28279014	28383361	104348	+
MSTRG.1741.1	no gene overlaps	MSTRG.1741	MSTRG.1741.1.p18																						FALSE	0.38042	60264	1205	0.29202	8.68307	1	1	coding	LjG1.1_chr1	28279014	28383361	104348	+
MSTRG.1741.1	no gene overlaps	MSTRG.1741	MSTRG.1741.1.p9																						TRUE	0.99846	60264	1205	0.29202	8.68307	1	1	coding	LjG1.1_chr1	28279014	28383361	104348	+
MSTRG.1741.1	no gene overlaps	MSTRG.1741	MSTRG.1741.1.p5																						TRUE	0.9939	60264	1205	0.29202	8.68307	1	1	coding	LjG1.1_chr1	28279014	28383361	104348	+
MSTRG.1741.1	no gene overlaps	MSTRG.1741	MSTRG.1741.1.p16																						FALSE	0.00973	60264	1205	0.29202	8.68307	1	1	coding	LjG1.1_chr1	28279014	28383361	104348	+
MSTRG.1741.1	no gene overlaps	MSTRG.1741	MSTRG.1741.1.p13																						FALSE	0.00106	60264	1205	0.29202	8.68307	1	1	coding	LjG1.1_chr1	28279014	28383361	104348	+
MSTRG.1741.1	no gene overlaps	MSTRG.1741	MSTRG.1741.1.p8																						TRUE	0.99956	60264	1205	0.29202	8.68307	1	1	coding	LjG1.1_chr1	28279014	28383361	104348	+
MSTRG.1741.2	no gene overlaps	MSTRG.1741	MSTRG.1741.2.p7																						FALSE	0.00106	43379	1205	0.33851	8.68307	1	1	coding	LjG1.1_chr1	28279014	28383361	104348	+
MSTRG.1741.2	no gene overlaps	MSTRG.1741	MSTRG.1741.2.p1																						FALSE	0.0002	43379	1205	0.33851	8.68307	1	1	coding	LjG1.1_chr1	28279014	28383361	104348	+
MSTRG.1741.2	no gene overlaps	MSTRG.1741	MSTRG.1741.2.p3																						TRUE	0.99846	43379	1205	0.33851	8.68307	1	1	coding	LjG1.1_chr1	28279014	28383361	104348	+
MSTRG.1741.2	no gene overlaps	MSTRG.1741	MSTRG.1741.2.p11																						TRUE	0.99277	43379	1205	0.33851	8.68307	1	1	coding	LjG1.1_chr1	28279014	28383361	104348	+
MSTRG.1741.2	no gene overlaps	MSTRG.1741	MSTRG.1741.2.p9																						TRUE	0.99058	43379	1205	0.33851	8.68307	1	1	coding	LjG1.1_chr1	28279014	28383361	104348	+
MSTRG.1741.2	no gene overlaps	MSTRG.1741	MSTRG.1741.2.p10																						TRUE	0.99823	43379	1205	0.33851	8.68307	1	1	coding	LjG1.1_chr1	28279014	28383361	104348	+
MSTRG.1741.2	no gene overlaps	MSTRG.1741	MSTRG.1741.2.p6																						TRUE	0.99991	43379	1205	0.33851	8.68307	1	1	coding	LjG1.1_chr1	28279014	28383361	104348	+
MSTRG.1741.2	no gene overlaps	MSTRG.1741	MSTRG.1741.2.p2																						TRUE	0.99956	43379	1205	0.33851	8.68307	1	1	coding	LjG1.1_chr1	28279014	28383361	104348	+
MSTRG.1741.2	no gene overlaps	MSTRG.1741	MSTRG.1741.2.p12																						TRUE	0.9939	43379	1205	0.33851	8.68307	1	1	coding	LjG1.1_chr1	28279014	28383361	104348	+
MSTRG.1741.2	no gene overlaps	MSTRG.1741	MSTRG.1741.2.p4																						TRUE	0.94425	43379	1205	0.33851	8.68307	1	1	coding	LjG1.1_chr1	28279014	28383361	104348	+
MSTRG.1741.2	no gene overlaps	MSTRG.1741	MSTRG.1741.2.p8																						FALSE	0.38042	43379	1205	0.33851	8.68307	1	1	coding	LjG1.1_chr1	28279014	28383361	104348	+
MSTRG.1741.2	no gene overlaps	MSTRG.1741	MSTRG.1741.2.p5																						TRUE	0.99793	43379	1205	0.33851	8.68307	1	1	coding	LjG1.1_chr1	28279014	28383361	104348	+
MSTRG.1741.3	no gene overlaps	MSTRG.1741	MSTRG.1741.3.p5																						FALSE	0.0002	29897	493	0.33686	8.44931	1	1	coding	LjG1.1_chr1	28279014	28383361	104348	+
MSTRG.1741.3	no gene overlaps	MSTRG.1741	MSTRG.1741.3.p1																						TRUE	0.99058	29897	493	0.33686	8.44931	1	1	coding	LjG1.1_chr1	28279014	28383361	104348	+
MSTRG.1741.3	no gene overlaps	MSTRG.1741	MSTRG.1741.3.p8																						TRUE	0.94425	29897	493	0.33686	8.44931	1	1	coding	LjG1.1_chr1	28279014	28383361	104348	+
MSTRG.1741.3	no gene overlaps	MSTRG.1741	MSTRG.1741.3.p10																						TRUE	0.99991	29897	493	0.33686	8.44931	1	1	coding	LjG1.1_chr1	28279014	28383361	104348	+
MSTRG.1741.3	no gene overlaps	MSTRG.1741	MSTRG.1741.3.p11																						FALSE	0.00106	29897	493	0.33686	8.44931	1	1	coding	LjG1.1_chr1	28279014	28383361	104348	+
MSTRG.1741.3	no gene overlaps	MSTRG.1741	MSTRG.1741.3.p12																						TRUE	0.99999	29897	493	0.33686	8.44931	1	1	coding	LjG1.1_chr1	28279014	28383361	104348	+
MSTRG.1741.3	no gene overlaps	MSTRG.1741	MSTRG.1741.3.p6																						TRUE	0.99956	29897	493	0.33686	8.44931	1	1	coding	LjG1.1_chr1	28279014	28383361	104348	+
MSTRG.1741.3	no gene overlaps	MSTRG.1741	MSTRG.1741.3.p7																						TRUE	0.99846	29897	493	0.33686	8.44931	1	1	coding	LjG1.1_chr1	28279014	28383361	104348	+
MSTRG.1741.3	no gene overlaps	MSTRG.1741	MSTRG.1741.3.p9																						TRUE	0.99793	29897	493	0.33686	8.44931	1	1	coding	LjG1.1_chr1	28279014	28383361	104348	+
MSTRG.1741.3	no gene overlaps	MSTRG.1741	MSTRG.1741.3.p2																						TRUE	0.99823	29897	493	0.33686	8.44931	1	1	coding	LjG1.1_chr1	28279014	28383361	104348	+
MSTRG.1741.3	no gene overlaps	MSTRG.1741	MSTRG.1741.3.p3																						FALSE	0.00462	29897	493	0.33686	8.44931	1	1	coding	LjG1.1_chr1	28279014	28383361	104348	+
MSTRG.1741.3	no gene overlaps	MSTRG.1741	MSTRG.1741.3.p4																						FALSE	0.05655	29897	493	0.33686	8.44931	1	1	coding	LjG1.1_chr1	28279014	28383361	104348	+
MSTRG.1741.4	no gene overlaps	MSTRG.1741	MSTRG.1741.4.p10																						TRUE	0.99793	31136	1011	0.30981	8.64664	1	1	coding	LjG1.1_chr1	28279014	28383361	104348	+
MSTRG.1741.4	no gene overlaps	MSTRG.1741	MSTRG.1741.4.p6																						FALSE	0.0002	31136	1011	0.30981	8.64664	1	1	coding	LjG1.1_chr1	28279014	28383361	104348	+
MSTRG.1741.4	no gene overlaps	MSTRG.1741	MSTRG.1741.4.p3																						TRUE	0.99922	31136	1011	0.30981	8.64664	1	1	coding	LjG1.1_chr1	28279014	28383361	104348	+
MSTRG.1741.4	no gene overlaps	MSTRG.1741	MSTRG.1741.4.p12																						FALSE	0.00106	31136	1011	0.30981	8.64664	1	1	coding	LjG1.1_chr1	28279014	28383361	104348	+
MSTRG.1741.4	no gene overlaps	MSTRG.1741	MSTRG.1741.4.p7																						TRUE	0.99956	31136	1011	0.30981	8.64664	1	1	coding	LjG1.1_chr1	28279014	28383361	104348	+
MSTRG.1741.4	no gene overlaps	MSTRG.1741	MSTRG.1741.4.p5																						TRUE	0.98129	31136	1011	0.30981	8.64664	1	1	coding	LjG1.1_chr1	28279014	28383361	104348	+
MSTRG.1741.4	no gene overlaps	MSTRG.1741	MSTRG.1741.4.p1																						TRUE	0.99058	31136	1011	0.30981	8.64664	1	1	coding	LjG1.1_chr1	28279014	28383361	104348	+
MSTRG.1741.4	no gene overlaps	MSTRG.1741	MSTRG.1741.4.p13																						TRUE	0.98148	31136	1011	0.30981	8.64664	1	1	coding	LjG1.1_chr1	28279014	28383361	104348	+
MSTRG.1741.4	no gene overlaps	MSTRG.1741	MSTRG.1741.4.p11																						TRUE	0.99991	31136	1011	0.30981	8.64664	1	1	coding	LjG1.1_chr1	28279014	28383361	104348	+
MSTRG.1741.4	no gene overlaps	MSTRG.1741	MSTRG.1741.4.p8																						TRUE	0.99846	31136	1011	0.30981	8.64664	1	1	coding	LjG1.1_chr1	28279014	28383361	104348	+
MSTRG.1741.4	no gene overlaps	MSTRG.1741	MSTRG.1741.4.p2																						TRUE	0.99823	31136	1011	0.30981	8.64664	1	1	coding	LjG1.1_chr1	28279014	28383361	104348	+
MSTRG.1741.4	no gene overlaps	MSTRG.1741	MSTRG.1741.4.p4																						FALSE	0.00159	31136	1011	0.30981	8.64664	1	1	coding	LjG1.1_chr1	28279014	28383361	104348	+
MSTRG.1741.4	no gene overlaps	MSTRG.1741	MSTRG.1741.4.p9																						TRUE	0.94425	31136	1011	0.30981	8.64664	1	1	coding	LjG1.1_chr1	28279014	28383361	104348	+
MSTRG.1741.5	no gene overlaps	MSTRG.1741	MSTRG.1741.5.p3																						FALSE	0.00106	8195	183	0.31702	5.47595	1	0.962637	coding	LjG1.1_chr1	28279014	28383361	104348	+
MSTRG.1741.5	no gene overlaps	MSTRG.1741	MSTRG.1741.5.p1																						TRUE	0.99997	8195	183	0.31702	5.47595	1	0.962637	coding	LjG1.1_chr1	28279014	28383361	104348	+
MSTRG.1741.5	no gene overlaps	MSTRG.1741	MSTRG.1741.5.p2																						FALSE	0.33615	8195	183	0.31702	5.47595	1	0.962637	coding	LjG1.1_chr1	28279014	28383361	104348	+
MSTRG.1741.6	no gene overlaps	MSTRG.1741																									4884	85	0.32314	10.7202	1	0.0752168	noncoding	LjG1.1_chr1	28279014	28383361	104348	+
MSTRG.1741.7	no gene overlaps	MSTRG.1741	MSTRG.1741.7.p1																						TRUE	0.96983	8537	160	0.28719	4.45177	1	0.938244	coding	LjG1.1_chr1	28279014	28383361	104348	+
MSTRG.17410.1	no gene overlaps	MSTRG.17410	MSTRG.17410.1.p1																						TRUE	0.99559	8645	265	0.37721	9.66898	1	0.998284	coding	LjG1.1_chr3	97113957	97122690	8734	+
MSTRG.17411.1	LotjaGi3g1v0553800	MSTRG.17411	MSTRG.17411.1.p1																						TRUE	0.99672	4080	253	0.32948	8.57025	1	0.990298	coding	LjG1.1_chr3	97149310	97156156	6847	+
MSTRG.17412.1	no gene overlaps	MSTRG.17412	MSTRG.17412.1.p2																						FALSE	0.59449	7572	164	0.27366	9.7096	1	0.327458	noncoding	LjG1.1_chr3	97158194	97187047	28854	-
MSTRG.17412.1	no gene overlaps	MSTRG.17412	MSTRG.17412.1.p1																						FALSE	0.00239	7572	164	0.27366	9.7096	1	0.327458	noncoding	LjG1.1_chr3	97158194	97187047	28854	-
MSTRG.17412.10	no gene overlaps	MSTRG.17412	MSTRG.17412.10.p1																						TRUE	0.98632	2661	187	0.35756	6.65877	1	0.972255	coding	LjG1.1_chr3	97158194	97187047	28854	-
MSTRG.17412.11	no gene overlaps	MSTRG.17412	MSTRG.17412.11.p1																						TRUE	0.99926	2188	242	0.3942	8.36801	1	0.998777	coding	LjG1.1_chr3	97158194	97187047	28854	-
MSTRG.17412.12	no gene overlaps	MSTRG.17412	MSTRG.17412.12.p1																						TRUE	0.99925	2192	244	0.3942	8.68191	1	0.998685	coding	LjG1.1_chr3	97158194	97187047	28854	-
MSTRG.17412.13	no gene overlaps	MSTRG.17412	MSTRG.17412.13.p1																						TRUE	0.98517	2746	185	0.37421	6.38395	1	0.98318	coding	LjG1.1_chr3	97158194	97187047	28854	-
MSTRG.17412.14	no gene overlaps	MSTRG.17412	MSTRG.17412.14.p1																						TRUE	0.98632	2752	187	0.37421	6.65877	1	0.982151	coding	LjG1.1_chr3	97158194	97187047	28854	-
MSTRG.17412.15	no gene overlaps	MSTRG.17412	MSTRG.17412.15.p1																						TRUE	0.98632	3317	187	0.28334	6.65877	1	0.867926	coding	LjG1.1_chr3	97158194	97187047	28854	-
MSTRG.17412.16	no gene overlaps	MSTRG.17412	MSTRG.17412.16.p1																						TRUE	0.98632	2751	187	0.37421	6.65877	1	0.982151	coding	LjG1.1_chr3	97158194	97187047	28854	-
MSTRG.17412.17	no gene overlaps	MSTRG.17412	MSTRG.17412.17.p1																						TRUE	0.98517	2647	185	0.35756	6.38395	1	0.974079	coding	LjG1.1_chr3	97158194	97187047	28854	-
MSTRG.17412.18	no gene overlaps	MSTRG.17412	MSTRG.17412.18.p1																						TRUE	0.99998	2283	144	0.37826	6.62103	1	0.838909	coding	LjG1.1_chr3	97158194	97187047	28854	-
MSTRG.17412.19	no gene overlaps	MSTRG.17412	MSTRG.17412.19.p1																						TRUE	0.98632	7822	187	0.3759	6.65877	1	0.982926	coding	LjG1.1_chr3	97158194	97187047	28854	-
MSTRG.17412.19	no gene overlaps	MSTRG.17412	MSTRG.17412.19.p2																						FALSE	0.00361	7822	187	0.3759	6.65877	1	0.982926	coding	LjG1.1_chr3	97158194	97187047	28854	-
MSTRG.17412.2	weak gene overlap	MSTRG.17412	MSTRG.17412.2.p2																						TRUE	0.99383	18245	522	0.31432	6.83429	1	1	coding	LjG1.1_chr3	97158194	97187047	28854	-
MSTRG.17412.2	weak gene overlap	MSTRG.17412	MSTRG.17412.2.p4																						FALSE	0.00239	18245	522	0.31432	6.83429	1	1	coding	LjG1.1_chr3	97158194	97187047	28854	-
MSTRG.17412.2	weak gene overlap	MSTRG.17412	MSTRG.17412.2.p5																						FALSE	0.59449	18245	522	0.31432	6.83429	1	1	coding	LjG1.1_chr3	97158194	97187047	28854	-
MSTRG.17412.2	weak gene overlap	MSTRG.17412	MSTRG.17412.2.p3																						TRUE	0.99619	18245	522	0.31432	6.83429	1	1	coding	LjG1.1_chr3	97158194	97187047	28854	-
MSTRG.17412.2	weak gene overlap	MSTRG.17412	MSTRG.17412.2.p1																						FALSE	0.00666	18245	522	0.31432	6.83429	1	1	coding	LjG1.1_chr3	97158194	97187047	28854	-
MSTRG.17412.20	no gene overlaps	MSTRG.17412	MSTRG.17412.20.p1																						TRUE	0.98632	2738	187	0.37421	6.65877	1	0.982151	coding	LjG1.1_chr3	97158194	97187047	28854	-
MSTRG.17412.21	no gene overlaps	MSTRG.17412																									2730	87	0.35548	4.95587	1	0.229683	noncoding	LjG1.1_chr3	97158194	97187047	28854	-
MSTRG.17412.22	no gene overlaps	MSTRG.17412	MSTRG.17412.22.p1	PF00406.28	KOG3079	Q6NMK6	Adenylate kinase	cytidylate kinase activity	sp|Q6NMK6|KCY2_ARATH Probable UMP-CMP kinase 2 OS=Arabidopsis thaliana OX=3702 GN=UMK2 PE=2 SV=2	4.002E-26	5.728E-32	1.065E-58	39.500	37.500	52.800	106	127	205	53	7	1	204	204	204	TRUE	0.92704	2137	213	0.33899	7.04198	1	0.984609	coding	LjG1.1_chr3	97158194	97187047	28854	-
MSTRG.17412.4	no gene overlaps	MSTRG.17412	MSTRG.17412.4.p2																						TRUE	0.99899	7532	522	0.33289	6.83429	1	1	coding	LjG1.1_chr3	97158194	97187047	28854	-
MSTRG.17412.4	no gene overlaps	MSTRG.17412	MSTRG.17412.4.p1	PF00478.31, PF20431.4, PF13041.12, PF00478.31, PF20431.4, PF13041.12, PF00478.31, PF20431.4, PF13041.12	KOG4197	Q9SB36	IMP dehydrogenase / GMP reductase domain, E motif, PPR repeat family , IMP dehydrogenase / GMP reductase domain, E motif, PPR repeat family , IMP dehydrogenase / GMP reductase domain, E motif, PPR repeat family	endonuclease activity	sp|Q9SB36|PP337_ARATH Pentatricopeptide repeat-containing protein At4g25270, chloroplastic OS=Arabidopsis thaliana OX=3702 GN=PCMP-E53 PE=3 SV=1	4.561E-11, 1.294E-08, 5.304E-08, 4.561E-11, 1.294E-08, 5.304E-08, 4.561E-11, 1.294E-08, 5.304E-08	6.993E-97	1.157E-195	43.400, 47.200, 36.800, 43.400, 47.200, 36.800, 43.400, 47.200, 36.800	40.800	64.900	65, 57, 55, 65, 57, 55, 65, 57, 55	330	617	186, 457, 337, 186, 457, 337, 186, 457, 337	62	40	265, 519, 418, 265, 519, 418, 265, 519, 418	519	520	TRUE	0.99619	7532	522	0.33289	6.83429	1	1	coding	LjG1.1_chr3	97158194	97187047	28854	-
MSTRG.17412.5	no gene overlaps	MSTRG.17412	MSTRG.17412.5.p1																						TRUE	0.99925	3976	244	0.36188	8.68191	1	0.995619	coding	LjG1.1_chr3	97158194	97187047	28854	-
MSTRG.17412.6	no gene overlaps	MSTRG.17412	MSTRG.17412.6.p1																						TRUE	0.98517	9645	185	0.33755	6.38395	1	0.956896	coding	LjG1.1_chr3	97158194	97187047	28854	-
MSTRG.17412.6	no gene overlaps	MSTRG.17412	MSTRG.17412.6.p2																						FALSE	0.00361	9645	185	0.33755	6.38395	1	0.956896	coding	LjG1.1_chr3	97158194	97187047	28854	-
MSTRG.17412.7	no gene overlaps	MSTRG.17412	MSTRG.17412.7.p1																						TRUE	0.98517	9515	185	0.37755	6.38395	1	0.984565	coding	LjG1.1_chr3	97158194	97187047	28854	-
MSTRG.17412.7	no gene overlaps	MSTRG.17412	MSTRG.17412.7.p2																						FALSE	0.00361	9515	185	0.37755	6.38395	1	0.984565	coding	LjG1.1_chr3	97158194	97187047	28854	-
MSTRG.17412.8	no gene overlaps	MSTRG.17412	MSTRG.17412.8.p1																						TRUE	0.98632	9669	187	0.36625	6.65877	1	0.97797	coding	LjG1.1_chr3	97158194	97187047	28854	-
MSTRG.17412.8	no gene overlaps	MSTRG.17412	MSTRG.17412.8.p2																						FALSE	0.00361	9669	187	0.36625	6.65877	1	0.97797	coding	LjG1.1_chr3	97158194	97187047	28854	-
MSTRG.17412.9	no gene overlaps	MSTRG.17412	MSTRG.17412.9.p1																						TRUE	0.99476	3965	270	0.3554	8.65445	1	0.998363	coding	LjG1.1_chr3	97158194	97187047	28854	-
MSTRG.17413.1	multi-gene overlap	MSTRG.17413	MSTRG.17413.1.p3																						TRUE	0.98842	24282	232	0.27435	6.99292	1	0.961648	coding	LjG1.1_chr3	97162806	97192167	29362	+
MSTRG.17413.1	multi-gene overlap	MSTRG.17413	MSTRG.17413.1.p4																						FALSE	0.37591	24282	232	0.27435	6.99292	1	0.961648	coding	LjG1.1_chr3	97162806	97192167	29362	+
MSTRG.17413.1	multi-gene overlap	MSTRG.17413	MSTRG.17413.1.p2																						TRUE	0.95492	24282	232	0.27435	6.99292	1	0.961648	coding	LjG1.1_chr3	97162806	97192167	29362	+
MSTRG.17413.1	multi-gene overlap	MSTRG.17413	MSTRG.17413.1.p1																						TRUE	0.96705	24282	232	0.27435	6.99292	1	0.961648	coding	LjG1.1_chr3	97162806	97192167	29362	+
MSTRG.17414.10	multi-gene overlap	MSTRG.17414	MSTRG.17414.10.p1																						TRUE	0.9964	5635	978	0.43831	5.27212	1	1	coding	LjG1.1_chr3	97187637	97200549	12913	-
MSTRG.17414.3	LotjaGi3g1v0554200	MSTRG.17414	MSTRG.17414.3.p1																						TRUE	0.99614	3691	1151	0.49558	5.48993	1	1	coding	LjG1.1_chr3	97187637	97200549	12913	-
MSTRG.17414.5	multi-gene overlap	MSTRG.17414	MSTRG.17414.5.p1																						TRUE	0.99621	6074	1009	0.44628	5.16777	1	1	coding	LjG1.1_chr3	97187637	97200549	12913	-
MSTRG.17415.1	no gene overlaps	MSTRG.17415																									616	31	0.30763	10.479	1	0.0144034	noncoding	LjG1.1_chr3	97203903	97204518	616	+
MSTRG.17416.1	no gene overlaps	MSTRG.17416																									291	28	0.3912	11.1222	1	0.016186	noncoding	LjG1.1_chr3	97205539	97213316	7778	+
MSTRG.17416.2	no gene overlaps	MSTRG.17416																									763	86	0.39181	7.04607	-1	0.0480331	noncoding	LjG1.1_chr3	97205539	97213316	7778	+
MSTRG.17417.1	no gene overlaps	MSTRG.17417																									1987	48	0.37649	4.07947	1	0.0549189	noncoding	LjG1.1_chr3	97210571	97214886	4316	-
MSTRG.1742.1	no gene overlaps	MSTRG.1742	MSTRG.1742.1.p3																						TRUE	1	33876	312	0.29772	5.68244	1	0.999887	coding	LjG1.1_chr1	28388916	28553259	164344	+
MSTRG.1742.1	no gene overlaps	MSTRG.1742	MSTRG.1742.1.p1																						TRUE	0.99989	33876	312	0.29772	5.68244	1	0.999887	coding	LjG1.1_chr1	28388916	28553259	164344	+
MSTRG.1742.1	no gene overlaps	MSTRG.1742	MSTRG.1742.1.p15																						TRUE	0.99986	33876	312	0.29772	5.68244	1	0.999887	coding	LjG1.1_chr1	28388916	28553259	164344	+
MSTRG.1742.1	no gene overlaps	MSTRG.1742	MSTRG.1742.1.p12																						FALSE	0.01762	33876	312	0.29772	5.68244	1	0.999887	coding	LjG1.1_chr1	28388916	28553259	164344	+
MSTRG.1742.1	no gene overlaps	MSTRG.1742	MSTRG.1742.1.p8																						FALSE	0.0133	33876	312	0.29772	5.68244	1	0.999887	coding	LjG1.1_chr1	28388916	28553259	164344	+
MSTRG.1742.1	no gene overlaps	MSTRG.1742	MSTRG.1742.1.p6																						FALSE	0.09133	33876	312	0.29772	5.68244	1	0.999887	coding	LjG1.1_chr1	28388916	28553259	164344	+
MSTRG.1742.1	no gene overlaps	MSTRG.1742	MSTRG.1742.1.p4																						TRUE	0.99741	33876	312	0.29772	5.68244	1	0.999887	coding	LjG1.1_chr1	28388916	28553259	164344	+
MSTRG.1742.1	no gene overlaps	MSTRG.1742	MSTRG.1742.1.p14																						FALSE	0.00743	33876	312	0.29772	5.68244	1	0.999887	coding	LjG1.1_chr1	28388916	28553259	164344	+
MSTRG.1742.1	no gene overlaps	MSTRG.1742	MSTRG.1742.1.p10																						FALSE	0.00578	33876	312	0.29772	5.68244	1	0.999887	coding	LjG1.1_chr1	28388916	28553259	164344	+
MSTRG.1742.1	no gene overlaps	MSTRG.1742	MSTRG.1742.1.p5																						TRUE	0.9247	33876	312	0.29772	5.68244	1	0.999887	coding	LjG1.1_chr1	28388916	28553259	164344	+
MSTRG.1742.1	no gene overlaps	MSTRG.1742	MSTRG.1742.1.p7																						TRUE	0.99999	33876	312	0.29772	5.68244	1	0.999887	coding	LjG1.1_chr1	28388916	28553259	164344	+
MSTRG.1742.1	no gene overlaps	MSTRG.1742	MSTRG.1742.1.p11																						TRUE	0.99959	33876	312	0.29772	5.68244	1	0.999887	coding	LjG1.1_chr1	28388916	28553259	164344	+
MSTRG.1742.1	no gene overlaps	MSTRG.1742	MSTRG.1742.1.p2																						FALSE	0.08477	33876	312	0.29772	5.68244	1	0.999887	coding	LjG1.1_chr1	28388916	28553259	164344	+
MSTRG.1742.1	no gene overlaps	MSTRG.1742	MSTRG.1742.1.p9																						FALSE	0.00289	33876	312	0.29772	5.68244	1	0.999887	coding	LjG1.1_chr1	28388916	28553259	164344	+
MSTRG.1742.1	no gene overlaps	MSTRG.1742	MSTRG.1742.1.p13																						FALSE	0.2652	33876	312	0.29772	5.68244	1	0.999887	coding	LjG1.1_chr1	28388916	28553259	164344	+
MSTRG.1742.10	weak gene overlap	MSTRG.1742	MSTRG.1742.10.p1																						FALSE	0.00118	27939	166	0.29507	9.27257	1	0.471273	noncoding	LjG1.1_chr1	28388916	28553259	164344	+
MSTRG.1742.10	weak gene overlap	MSTRG.1742	MSTRG.1742.10.p3																						FALSE	0.00663	27939	166	0.29507	9.27257	1	0.471273	noncoding	LjG1.1_chr1	28388916	28553259	164344	+
MSTRG.1742.10	weak gene overlap	MSTRG.1742	MSTRG.1742.10.p4																						FALSE	0.00325	27939	166	0.29507	9.27257	1	0.471273	noncoding	LjG1.1_chr1	28388916	28553259	164344	+
MSTRG.1742.10	weak gene overlap	MSTRG.1742	MSTRG.1742.10.p5																						FALSE	0.01775	27939	166	0.29507	9.27257	1	0.471273	noncoding	LjG1.1_chr1	28388916	28553259	164344	+
MSTRG.1742.10	weak gene overlap	MSTRG.1742	MSTRG.1742.10.p6																						FALSE	0.02044	27939	166	0.29507	9.27257	1	0.471273	noncoding	LjG1.1_chr1	28388916	28553259	164344	+
MSTRG.1742.10	weak gene overlap	MSTRG.1742	MSTRG.1742.10.p2																						FALSE	0.41233	27939	166	0.29507	9.27257	1	0.471273	noncoding	LjG1.1_chr1	28388916	28553259	164344	+
MSTRG.1742.11	weak gene overlap	MSTRG.1742	MSTRG.1742.11.p1																						TRUE	0.98742	5664	255	0.37853	8.53943	1	0.998777	coding	LjG1.1_chr1	28388916	28553259	164344	+
MSTRG.1742.2	weak gene overlap	MSTRG.1742	MSTRG.1742.2.p10																						FALSE	0.00739	60791	255	0.31444	8.53943	1	0.984061	coding	LjG1.1_chr1	28388916	28553259	164344	+
MSTRG.1742.2	weak gene overlap	MSTRG.1742	MSTRG.1742.2.p14																						TRUE	0.99999	60791	255	0.31444	8.53943	1	0.984061	coding	LjG1.1_chr1	28388916	28553259	164344	+
MSTRG.1742.2	weak gene overlap	MSTRG.1742	MSTRG.1742.2.p11																						TRUE	0.9999	60791	255	0.31444	8.53943	1	0.984061	coding	LjG1.1_chr1	28388916	28553259	164344	+
MSTRG.1742.2	weak gene overlap	MSTRG.1742	MSTRG.1742.2.p4																						FALSE	0.00919	60791	255	0.31444	8.53943	1	0.984061	coding	LjG1.1_chr1	28388916	28553259	164344	+
MSTRG.1742.2	weak gene overlap	MSTRG.1742	MSTRG.1742.2.p1																						FALSE	0.01762	60791	255	0.31444	8.53943	1	0.984061	coding	LjG1.1_chr1	28388916	28553259	164344	+
MSTRG.1742.2	weak gene overlap	MSTRG.1742	MSTRG.1742.2.p7																						TRUE	0.99989	60791	255	0.31444	8.53943	1	0.984061	coding	LjG1.1_chr1	28388916	28553259	164344	+
MSTRG.1742.2	weak gene overlap	MSTRG.1742	MSTRG.1742.2.p19																						FALSE	0.41233	60791	255	0.31444	8.53943	1	0.984061	coding	LjG1.1_chr1	28388916	28553259	164344	+
MSTRG.1742.2	weak gene overlap	MSTRG.1742	MSTRG.1742.2.p8																						FALSE	0.08477	60791	255	0.31444	8.53943	1	0.984061	coding	LjG1.1_chr1	28388916	28553259	164344	+
MSTRG.1742.2	weak gene overlap	MSTRG.1742	MSTRG.1742.2.p18																						FALSE	0.2652	60791	255	0.31444	8.53943	1	0.984061	coding	LjG1.1_chr1	28388916	28553259	164344	+
MSTRG.1742.2	weak gene overlap	MSTRG.1742	MSTRG.1742.2.p17																						FALSE	0.2652	60791	255	0.31444	8.53943	1	0.984061	coding	LjG1.1_chr1	28388916	28553259	164344	+
MSTRG.1742.2	weak gene overlap	MSTRG.1742	MSTRG.1742.2.p5																						FALSE	0.00663	60791	255	0.31444	8.53943	1	0.984061	coding	LjG1.1_chr1	28388916	28553259	164344	+
MSTRG.1742.2	weak gene overlap	MSTRG.1742	MSTRG.1742.2.p2																						TRUE	1	60791	255	0.31444	8.53943	1	0.984061	coding	LjG1.1_chr1	28388916	28553259	164344	+
MSTRG.1742.2	weak gene overlap	MSTRG.1742	MSTRG.1742.2.p16																						FALSE	0.00289	60791	255	0.31444	8.53943	1	0.984061	coding	LjG1.1_chr1	28388916	28553259	164344	+
MSTRG.1742.2	weak gene overlap	MSTRG.1742	MSTRG.1742.2.p6																						FALSE	0.00325	60791	255	0.31444	8.53943	1	0.984061	coding	LjG1.1_chr1	28388916	28553259	164344	+
MSTRG.1742.2	weak gene overlap	MSTRG.1742	MSTRG.1742.2.p3																						TRUE	1	60791	255	0.31444	8.53943	1	0.984061	coding	LjG1.1_chr1	28388916	28553259	164344	+
MSTRG.1742.2	weak gene overlap	MSTRG.1742	MSTRG.1742.2.p15																						FALSE	0.0133	60791	255	0.31444	8.53943	1	0.984061	coding	LjG1.1_chr1	28388916	28553259	164344	+
MSTRG.1742.2	weak gene overlap	MSTRG.1742	MSTRG.1742.2.p9																						FALSE	0.00578	60791	255	0.31444	8.53943	1	0.984061	coding	LjG1.1_chr1	28388916	28553259	164344	+
MSTRG.1742.2	weak gene overlap	MSTRG.1742	MSTRG.1742.2.p13																						TRUE	0.98742	60791	255	0.31444	8.53943	1	0.984061	coding	LjG1.1_chr1	28388916	28553259	164344	+
MSTRG.1742.2	weak gene overlap	MSTRG.1742	MSTRG.1742.2.p12																						FALSE	0.02044	60791	255	0.31444	8.53943	1	0.984061	coding	LjG1.1_chr1	28388916	28553259	164344	+
MSTRG.1742.3	weak gene overlap	MSTRG.1742	MSTRG.1742.3.p8																						FALSE	0.01762	47750	197	0.29772	7.73376	1	0.859768	coding	LjG1.1_chr1	28388916	28553259	164344	+
MSTRG.1742.3	weak gene overlap	MSTRG.1742	MSTRG.1742.3.p1																						TRUE	0.99999	47750	197	0.29772	7.73376	1	0.859768	coding	LjG1.1_chr1	28388916	28553259	164344	+
MSTRG.1742.3	weak gene overlap	MSTRG.1742	MSTRG.1742.3.p2																						FALSE	0.0133	47750	197	0.29772	7.73376	1	0.859768	coding	LjG1.1_chr1	28388916	28553259	164344	+
MSTRG.1742.3	weak gene overlap	MSTRG.1742	MSTRG.1742.3.p6																						FALSE	0.00919	47750	197	0.29772	7.73376	1	0.859768	coding	LjG1.1_chr1	28388916	28553259	164344	+
MSTRG.1742.3	weak gene overlap	MSTRG.1742	MSTRG.1742.3.p5																						TRUE	1	47750	197	0.29772	7.73376	1	0.859768	coding	LjG1.1_chr1	28388916	28553259	164344	+
MSTRG.1742.3	weak gene overlap	MSTRG.1742	MSTRG.1742.3.p7																						FALSE	0.01775	47750	197	0.29772	7.73376	1	0.859768	coding	LjG1.1_chr1	28388916	28553259	164344	+
MSTRG.1742.3	weak gene overlap	MSTRG.1742	MSTRG.1742.3.p3																						FALSE	0.00289	47750	197	0.29772	7.73376	1	0.859768	coding	LjG1.1_chr1	28388916	28553259	164344	+
MSTRG.1742.3	weak gene overlap	MSTRG.1742	MSTRG.1742.3.p14																						TRUE	1	47750	197	0.29772	7.73376	1	0.859768	coding	LjG1.1_chr1	28388916	28553259	164344	+
MSTRG.1742.3	weak gene overlap	MSTRG.1742	MSTRG.1742.3.p15																						FALSE	0.2652	47750	197	0.29772	7.73376	1	0.859768	coding	LjG1.1_chr1	28388916	28553259	164344	+
MSTRG.1742.3	weak gene overlap	MSTRG.1742	MSTRG.1742.3.p10																						FALSE	0.00743	47750	197	0.29772	7.73376	1	0.859768	coding	LjG1.1_chr1	28388916	28553259	164344	+
MSTRG.1742.3	weak gene overlap	MSTRG.1742	MSTRG.1742.3.p4																						FALSE	0.00578	47750	197	0.29772	7.73376	1	0.859768	coding	LjG1.1_chr1	28388916	28553259	164344	+
MSTRG.1742.3	weak gene overlap	MSTRG.1742	MSTRG.1742.3.p12		2S89Q						2.318E-36			45.500			139			15			180		TRUE	0.99989	47750	197	0.29772	7.73376	1	0.859768	coding	LjG1.1_chr1	28388916	28553259	164344	+
MSTRG.1742.3	weak gene overlap	MSTRG.1742	MSTRG.1742.3.p11																						FALSE	0.00739	47750	197	0.29772	7.73376	1	0.859768	coding	LjG1.1_chr1	28388916	28553259	164344	+
MSTRG.1742.3	weak gene overlap	MSTRG.1742	MSTRG.1742.3.p13																						FALSE	0.08477	47750	197	0.29772	7.73376	1	0.859768	coding	LjG1.1_chr1	28388916	28553259	164344	+
MSTRG.1742.3	weak gene overlap	MSTRG.1742	MSTRG.1742.3.p9																						FALSE	0.2652	47750	197	0.29772	7.73376	1	0.859768	coding	LjG1.1_chr1	28388916	28553259	164344	+
MSTRG.1742.4	no gene overlaps	MSTRG.1742	MSTRG.1742.4.p1																						FALSE	0.00289	14342	147	0.29367	9.58969	1	0.301571	noncoding	LjG1.1_chr1	28388916	28553259	164344	+
MSTRG.1742.4	no gene overlaps	MSTRG.1742	MSTRG.1742.4.p3																						FALSE	0.01762	14342	147	0.29367	9.58969	1	0.301571	noncoding	LjG1.1_chr1	28388916	28553259	164344	+
MSTRG.1742.4	no gene overlaps	MSTRG.1742	MSTRG.1742.4.p5																						FALSE	0.00578	14342	147	0.29367	9.58969	1	0.301571	noncoding	LjG1.1_chr1	28388916	28553259	164344	+
MSTRG.1742.4	no gene overlaps	MSTRG.1742	MSTRG.1742.4.p4																						TRUE	1	14342	147	0.29367	9.58969	1	0.301571	noncoding	LjG1.1_chr1	28388916	28553259	164344	+
MSTRG.1742.4	no gene overlaps	MSTRG.1742	MSTRG.1742.4.p2																						FALSE	0.2652	14342	147	0.29367	9.58969	1	0.301571	noncoding	LjG1.1_chr1	28388916	28553259	164344	+
MSTRG.1742.5	weak gene overlap	MSTRG.1742	MSTRG.1742.5.p6																						FALSE	0.00118	28216	255	0.34219	8.53943	1	0.994801	coding	LjG1.1_chr1	28388916	28553259	164344	+
MSTRG.1742.5	weak gene overlap	MSTRG.1742	MSTRG.1742.5.p2																						TRUE	0.99999	28216	255	0.34219	8.53943	1	0.994801	coding	LjG1.1_chr1	28388916	28553259	164344	+
MSTRG.1742.5	weak gene overlap	MSTRG.1742	MSTRG.1742.5.p10																						FALSE	0.00663	28216	255	0.34219	8.53943	1	0.994801	coding	LjG1.1_chr1	28388916	28553259	164344	+
MSTRG.1742.5	weak gene overlap	MSTRG.1742	MSTRG.1742.5.p5																						FALSE	0.2652	28216	255	0.34219	8.53943	1	0.994801	coding	LjG1.1_chr1	28388916	28553259	164344	+
MSTRG.1742.5	weak gene overlap	MSTRG.1742	MSTRG.1742.5.p9																						FALSE	0.00919	28216	255	0.34219	8.53943	1	0.994801	coding	LjG1.1_chr1	28388916	28553259	164344	+
MSTRG.1742.5	weak gene overlap	MSTRG.1742	MSTRG.1742.5.p4																						TRUE	0.98742	28216	255	0.34219	8.53943	1	0.994801	coding	LjG1.1_chr1	28388916	28553259	164344	+
MSTRG.1742.5	weak gene overlap	MSTRG.1742	MSTRG.1742.5.p8																						TRUE	1	28216	255	0.34219	8.53943	1	0.994801	coding	LjG1.1_chr1	28388916	28553259	164344	+
MSTRG.1742.5	weak gene overlap	MSTRG.1742	MSTRG.1742.5.p1																						FALSE	0.00739	28216	255	0.34219	8.53943	1	0.994801	coding	LjG1.1_chr1	28388916	28553259	164344	+
MSTRG.1742.5	weak gene overlap	MSTRG.1742	MSTRG.1742.5.p7																						FALSE	0.41233	28216	255	0.34219	8.53943	1	0.994801	coding	LjG1.1_chr1	28388916	28553259	164344	+
MSTRG.1742.5	weak gene overlap	MSTRG.1742	MSTRG.1742.5.p3																						FALSE	0.02044	28216	255	0.34219	8.53943	1	0.994801	coding	LjG1.1_chr1	28388916	28553259	164344	+
MSTRG.1742.6	weak gene overlap	MSTRG.1742	MSTRG.1742.6.p6																						FALSE	0.2652	60682	255	0.29892	8.53943	1	0.970876	coding	LjG1.1_chr1	28388916	28553259	164344	+
MSTRG.1742.6	weak gene overlap	MSTRG.1742	MSTRG.1742.6.p9																						FALSE	0.41233	60682	255	0.29892	8.53943	1	0.970876	coding	LjG1.1_chr1	28388916	28553259	164344	+
MSTRG.1742.6	weak gene overlap	MSTRG.1742	MSTRG.1742.6.p3																						TRUE	0.99999	60682	255	0.29892	8.53943	1	0.970876	coding	LjG1.1_chr1	28388916	28553259	164344	+
MSTRG.1742.6	weak gene overlap	MSTRG.1742	MSTRG.1742.6.p8																						FALSE	0.00118	60682	255	0.29892	8.53943	1	0.970876	coding	LjG1.1_chr1	28388916	28553259	164344	+
MSTRG.1742.6	weak gene overlap	MSTRG.1742	MSTRG.1742.6.p12																						FALSE	0.00663	60682	255	0.29892	8.53943	1	0.970876	coding	LjG1.1_chr1	28388916	28553259	164344	+
MSTRG.1742.6	weak gene overlap	MSTRG.1742	MSTRG.1742.6.p1																						FALSE	0.00739	60682	255	0.29892	8.53943	1	0.970876	coding	LjG1.1_chr1	28388916	28553259	164344	+
MSTRG.1742.6	weak gene overlap	MSTRG.1742	MSTRG.1742.6.p10																						TRUE	1	60682	255	0.29892	8.53943	1	0.970876	coding	LjG1.1_chr1	28388916	28553259	164344	+
MSTRG.1742.6	weak gene overlap	MSTRG.1742	MSTRG.1742.6.p2																						TRUE	0.99978	60682	255	0.29892	8.53943	1	0.970876	coding	LjG1.1_chr1	28388916	28553259	164344	+
MSTRG.1742.6	weak gene overlap	MSTRG.1742	MSTRG.1742.6.p5																						TRUE	0.98742	60682	255	0.29892	8.53943	1	0.970876	coding	LjG1.1_chr1	28388916	28553259	164344	+
MSTRG.1742.6	weak gene overlap	MSTRG.1742	MSTRG.1742.6.p7																						TRUE	0.99311	60682	255	0.29892	8.53943	1	0.970876	coding	LjG1.1_chr1	28388916	28553259	164344	+
MSTRG.1742.6	weak gene overlap	MSTRG.1742	MSTRG.1742.6.p11																						FALSE	0.00919	60682	255	0.29892	8.53943	1	0.970876	coding	LjG1.1_chr1	28388916	28553259	164344	+
MSTRG.1742.6	weak gene overlap	MSTRG.1742	MSTRG.1742.6.p4																						FALSE	0.02044	60682	255	0.29892	8.53943	1	0.970876	coding	LjG1.1_chr1	28388916	28553259	164344	+
MSTRG.1742.6	weak gene overlap	MSTRG.1742	MSTRG.1742.6.p13																						FALSE	0.00325	60682	255	0.29892	8.53943	1	0.970876	coding	LjG1.1_chr1	28388916	28553259	164344	+
MSTRG.1742.7	weak gene overlap	MSTRG.1742	MSTRG.1742.7.p1																						TRUE	0.99999	28637	255	0.34314	8.53943	1	0.994998	coding	LjG1.1_chr1	28388916	28553259	164344	+
MSTRG.1742.7	weak gene overlap	MSTRG.1742	MSTRG.1742.7.p4																						FALSE	0.41233	28637	255	0.34314	8.53943	1	0.994998	coding	LjG1.1_chr1	28388916	28553259	164344	+
MSTRG.1742.7	weak gene overlap	MSTRG.1742	MSTRG.1742.7.p2																						FALSE	0.02044	28637	255	0.34314	8.53943	1	0.994998	coding	LjG1.1_chr1	28388916	28553259	164344	+
MSTRG.1742.7	weak gene overlap	MSTRG.1742	MSTRG.1742.7.p3																						FALSE	0.00118	28637	255	0.34314	8.53943	1	0.994998	coding	LjG1.1_chr1	28388916	28553259	164344	+
MSTRG.1742.7	weak gene overlap	MSTRG.1742	MSTRG.1742.7.p7																						FALSE	0.00325	28637	255	0.34314	8.53943	1	0.994998	coding	LjG1.1_chr1	28388916	28553259	164344	+
MSTRG.1742.7	weak gene overlap	MSTRG.1742	MSTRG.1742.7.p5																						TRUE	0.98742	28637	255	0.34314	8.53943	1	0.994998	coding	LjG1.1_chr1	28388916	28553259	164344	+
MSTRG.1742.7	weak gene overlap	MSTRG.1742	MSTRG.1742.7.p6																						FALSE	0.00663	28637	255	0.34314	8.53943	1	0.994998	coding	LjG1.1_chr1	28388916	28553259	164344	+
MSTRG.1742.8	weak gene overlap	MSTRG.1742	MSTRG.1742.8.p2																						TRUE	0.98742	21925	255	0.32237	8.53943	1	0.988393	coding	LjG1.1_chr1	28388916	28553259	164344	+
MSTRG.1742.8	weak gene overlap	MSTRG.1742	MSTRG.1742.8.p4																						TRUE	0.9999	21925	255	0.32237	8.53943	1	0.988393	coding	LjG1.1_chr1	28388916	28553259	164344	+
MSTRG.1742.8	weak gene overlap	MSTRG.1742	MSTRG.1742.8.p5																						FALSE	0.00325	21925	255	0.32237	8.53943	1	0.988393	coding	LjG1.1_chr1	28388916	28553259	164344	+
MSTRG.1742.8	weak gene overlap	MSTRG.1742	MSTRG.1742.8.p1																						TRUE	0.99978	21925	255	0.32237	8.53943	1	0.988393	coding	LjG1.1_chr1	28388916	28553259	164344	+
MSTRG.1742.8	weak gene overlap	MSTRG.1742	MSTRG.1742.8.p3																						TRUE	0.99311	21925	255	0.32237	8.53943	1	0.988393	coding	LjG1.1_chr1	28388916	28553259	164344	+
MSTRG.1742.9	no gene overlaps	MSTRG.1742	MSTRG.1742.9.p1																						TRUE	0.9999	8501	131	0.34395	4.82452	1	0.794634	coding	LjG1.1_chr1	28388916	28553259	164344	+
MSTRG.17420.1	multi-gene overlap	MSTRG.17420	MSTRG.17420.1.p6																						TRUE	0.98756	55563	1556	0.28695	8.62672	1	1	coding	LjG1.1_chr3	97490070	97547393	57324	+
MSTRG.17420.1	multi-gene overlap	MSTRG.17420	MSTRG.17420.1.p5																						FALSE	0.02927	55563	1556	0.28695	8.62672	1	1	coding	LjG1.1_chr3	97490070	97547393	57324	+
MSTRG.17420.1	multi-gene overlap	MSTRG.17420	MSTRG.17420.1.p4																						FALSE	0.49657	55563	1556	0.28695	8.62672	1	1	coding	LjG1.1_chr3	97490070	97547393	57324	+
MSTRG.17420.1	multi-gene overlap	MSTRG.17420	MSTRG.17420.1.p2																						FALSE	0.02653	55563	1556	0.28695	8.62672	1	1	coding	LjG1.1_chr3	97490070	97547393	57324	+
MSTRG.17420.1	multi-gene overlap	MSTRG.17420	MSTRG.17420.1.p1																						FALSE	0.6359	55563	1556	0.28695	8.62672	1	1	coding	LjG1.1_chr3	97490070	97547393	57324	+
MSTRG.17420.1	multi-gene overlap	MSTRG.17420	MSTRG.17420.1.p3																						TRUE	0.99963	55563	1556	0.28695	8.62672	1	1	coding	LjG1.1_chr3	97490070	97547393	57324	+
MSTRG.17420.1	multi-gene overlap	MSTRG.17420	MSTRG.17420.1.p7																						FALSE	0.02867	55563	1556	0.28695	8.62672	1	1	coding	LjG1.1_chr3	97490070	97547393	57324	+
MSTRG.17420.10	weak gene overlap	MSTRG.17420	MSTRG.17420.10.p1																						TRUE	0.99673	6040	174	0.44547	5.32129	1	0.995954	coding	LjG1.1_chr3	97490070	97547393	57324	+
MSTRG.17420.18	no gene overlaps	MSTRG.17420	MSTRG.17420.18.p1																						TRUE	0.99572	19641	1047	0.31514	8.69113	1	1	coding	LjG1.1_chr3	97490070	97547393	57324	+
MSTRG.17420.18	no gene overlaps	MSTRG.17420	MSTRG.17420.18.p2																						TRUE	0.99028	19641	1047	0.31514	8.69113	1	1	coding	LjG1.1_chr3	97490070	97547393	57324	+
MSTRG.17420.18	no gene overlaps	MSTRG.17420	MSTRG.17420.18.p3																						FALSE	0.02867	19641	1047	0.31514	8.69113	1	1	coding	LjG1.1_chr3	97490070	97547393	57324	+
MSTRG.17420.18	no gene overlaps	MSTRG.17420	MSTRG.17420.18.p4																						FALSE	0.6359	19641	1047	0.31514	8.69113	1	1	coding	LjG1.1_chr3	97490070	97547393	57324	+
MSTRG.17420.19	no gene overlaps	MSTRG.17420	MSTRG.17420.19.p2																						FALSE	0.02867	13932	1556	0.3726	8.62672	1	1	coding	LjG1.1_chr3	97490070	97547393	57324	+
MSTRG.17420.19	no gene overlaps	MSTRG.17420	MSTRG.17420.19.p1																						TRUE	0.98756	13932	1556	0.3726	8.62672	1	1	coding	LjG1.1_chr3	97490070	97547393	57324	+
MSTRG.17420.19	no gene overlaps	MSTRG.17420	MSTRG.17420.19.p3																						FALSE	0.6359	13932	1556	0.3726	8.62672	1	1	coding	LjG1.1_chr3	97490070	97547393	57324	+
MSTRG.17420.2	weak gene overlap	MSTRG.17420	MSTRG.17420.2.p1																						TRUE	0.99963	18321	211	0.33897	5.3908	1	0.995565	coding	LjG1.1_chr3	97490070	97547393	57324	+
MSTRG.17420.2	weak gene overlap	MSTRG.17420	MSTRG.17420.2.p2																						FALSE	0.49657	18321	211	0.33897	5.3908	1	0.995565	coding	LjG1.1_chr3	97490070	97547393	57324	+
MSTRG.17420.2	weak gene overlap	MSTRG.17420	MSTRG.17420.2.p3																						FALSE	0.02927	18321	211	0.33897	5.3908	1	0.995565	coding	LjG1.1_chr3	97490070	97547393	57324	+
MSTRG.17420.20	no gene overlaps	MSTRG.17420	MSTRG.17420.20.p4																						FALSE	0.6359	12171	1047	0.38594	8.69113	1	1	coding	LjG1.1_chr3	97490070	97547393	57324	+
MSTRG.17420.20	no gene overlaps	MSTRG.17420	MSTRG.17420.20.p3																						TRUE	0.99508	12171	1047	0.38594	8.69113	1	1	coding	LjG1.1_chr3	97490070	97547393	57324	+
MSTRG.17420.20	no gene overlaps	MSTRG.17420	MSTRG.17420.20.p1																						TRUE	0.99028	12171	1047	0.38594	8.69113	1	1	coding	LjG1.1_chr3	97490070	97547393	57324	+
MSTRG.17420.20	no gene overlaps	MSTRG.17420	MSTRG.17420.20.p2																						FALSE	0.02867	12171	1047	0.38594	8.69113	1	1	coding	LjG1.1_chr3	97490070	97547393	57324	+
MSTRG.17420.3	weak gene overlap	MSTRG.17420	MSTRG.17420.3.p1																						FALSE	0.02927	18100	174	0.34062	5.32129	1	0.967065	coding	LjG1.1_chr3	97490070	97547393	57324	+
MSTRG.17420.3	weak gene overlap	MSTRG.17420	MSTRG.17420.3.p3																						FALSE	0.49657	18100	174	0.34062	5.32129	1	0.967065	coding	LjG1.1_chr3	97490070	97547393	57324	+
MSTRG.17420.3	weak gene overlap	MSTRG.17420	MSTRG.17420.3.p2																						TRUE	0.99673	18100	174	0.34062	5.32129	1	0.967065	coding	LjG1.1_chr3	97490070	97547393	57324	+
MSTRG.17420.4	weak gene overlap	MSTRG.17420	MSTRG.17420.4.p1																						TRUE	0.99963	15393	211	0.33897	5.3908	1	0.995565	coding	LjG1.1_chr3	97490070	97547393	57324	+
MSTRG.17420.4	weak gene overlap	MSTRG.17420	MSTRG.17420.4.p2																						FALSE	0.49657	15393	211	0.33897	5.3908	1	0.995565	coding	LjG1.1_chr3	97490070	97547393	57324	+
MSTRG.17420.4	weak gene overlap	MSTRG.17420	MSTRG.17420.4.p3																						FALSE	0.02927	15393	211	0.33897	5.3908	1	0.995565	coding	LjG1.1_chr3	97490070	97547393	57324	+
MSTRG.17420.5	weak gene overlap	MSTRG.17420	MSTRG.17420.5.p2																						FALSE	0.49657	18483	211	0.34998	5.3908	1	0.996742	coding	LjG1.1_chr3	97490070	97547393	57324	+
MSTRG.17420.5	weak gene overlap	MSTRG.17420	MSTRG.17420.5.p3																						TRUE	0.99963	18483	211	0.34998	5.3908	1	0.996742	coding	LjG1.1_chr3	97490070	97547393	57324	+
MSTRG.17420.5	weak gene overlap	MSTRG.17420	MSTRG.17420.5.p1																						FALSE	0.02927	18483	211	0.34998	5.3908	1	0.996742	coding	LjG1.1_chr3	97490070	97547393	57324	+
MSTRG.17420.6	weak gene overlap	MSTRG.17420	MSTRG.17420.6.p3																						TRUE	0.99963	13265	211	0.39222	5.3908	1	0.999009	coding	LjG1.1_chr3	97490070	97547393	57324	+
MSTRG.17420.6	weak gene overlap	MSTRG.17420	MSTRG.17420.6.p1																						FALSE	0.02927	13265	211	0.39222	5.3908	1	0.999009	coding	LjG1.1_chr3	97490070	97547393	57324	+
MSTRG.17420.6	weak gene overlap	MSTRG.17420	MSTRG.17420.6.p2																						FALSE	0.49657	13265	211	0.39222	5.3908	1	0.999009	coding	LjG1.1_chr3	97490070	97547393	57324	+
MSTRG.17420.7	weak gene overlap	MSTRG.17420	MSTRG.17420.7.p1																						TRUE	0.99794	12648	354	0.31213	6.51934	1	0.999975	coding	LjG1.1_chr3	97490070	97547393	57324	+
MSTRG.17420.7	weak gene overlap	MSTRG.17420	MSTRG.17420.7.p2																						FALSE	0.49657	12648	354	0.31213	6.51934	1	0.999975	coding	LjG1.1_chr3	97490070	97547393	57324	+
MSTRG.17420.9	weak gene overlap	MSTRG.17420	MSTRG.17420.9.p2																						FALSE	0.49657	5226	246	0.35773	5.78163	1	0.999519	coding	LjG1.1_chr3	97490070	97547393	57324	+
MSTRG.17420.9	weak gene overlap	MSTRG.17420	MSTRG.17420.9.p1																						TRUE	0.9997	5226	246	0.35773	5.78163	1	0.999519	coding	LjG1.1_chr3	97490070	97547393	57324	+
MSTRG.17421.1	no gene overlaps	MSTRG.17421	MSTRG.17421.1.p1																						FALSE	0.01522	3465	139	0.32854	5.08808	1	0.799019	coding	LjG1.1_chr3	97491857	97495321	3465	-
MSTRG.17421.1	no gene overlaps	MSTRG.17421	MSTRG.17421.1.p2																						TRUE	0.99592	3465	139	0.32854	5.08808	1	0.799019	coding	LjG1.1_chr3	97491857	97495321	3465	-
MSTRG.17422.1	multi-gene overlap	MSTRG.17422	MSTRG.17422.1.p13																						TRUE	0.96944	34019	1539	0.30191	8.92618	1	1	coding	LjG1.1_chr3	97498869	97536740	37872	-
MSTRG.17422.1	multi-gene overlap	MSTRG.17422	MSTRG.17422.1.p9																						TRUE	0.99952	34019	1539	0.30191	8.92618	1	1	coding	LjG1.1_chr3	97498869	97536740	37872	-
MSTRG.17422.1	multi-gene overlap	MSTRG.17422	MSTRG.17422.1.p7																						FALSE	0.00015	34019	1539	0.30191	8.92618	1	1	coding	LjG1.1_chr3	97498869	97536740	37872	-
MSTRG.17422.1	multi-gene overlap	MSTRG.17422	MSTRG.17422.1.p5																						FALSE	0.71327	34019	1539	0.30191	8.92618	1	1	coding	LjG1.1_chr3	97498869	97536740	37872	-
MSTRG.17422.1	multi-gene overlap	MSTRG.17422	MSTRG.17422.1.p2																						TRUE	0.99168	34019	1539	0.30191	8.92618	1	1	coding	LjG1.1_chr3	97498869	97536740	37872	-
MSTRG.17422.1	multi-gene overlap	MSTRG.17422	MSTRG.17422.1.p4																						TRUE	0.95597	34019	1539	0.30191	8.92618	1	1	coding	LjG1.1_chr3	97498869	97536740	37872	-
MSTRG.17422.1	multi-gene overlap	MSTRG.17422	MSTRG.17422.1.p8																						TRUE	0.99683	34019	1539	0.30191	8.92618	1	1	coding	LjG1.1_chr3	97498869	97536740	37872	-
MSTRG.17422.1	multi-gene overlap	MSTRG.17422	MSTRG.17422.1.p3																						FALSE	0.06641	34019	1539	0.30191	8.92618	1	1	coding	LjG1.1_chr3	97498869	97536740	37872	-
MSTRG.17422.1	multi-gene overlap	MSTRG.17422	MSTRG.17422.1.p11																						TRUE	0.99829	34019	1539	0.30191	8.92618	1	1	coding	LjG1.1_chr3	97498869	97536740	37872	-
MSTRG.17422.1	multi-gene overlap	MSTRG.17422	MSTRG.17422.1.p10																						TRUE	0.99668	34019	1539	0.30191	8.92618	1	1	coding	LjG1.1_chr3	97498869	97536740	37872	-
MSTRG.17422.1	multi-gene overlap	MSTRG.17422	MSTRG.17422.1.p14																						TRUE	0.98128	34019	1539	0.30191	8.92618	1	1	coding	LjG1.1_chr3	97498869	97536740	37872	-
MSTRG.17422.1	multi-gene overlap	MSTRG.17422	MSTRG.17422.1.p1																						TRUE	0.99761	34019	1539	0.30191	8.92618	1	1	coding	LjG1.1_chr3	97498869	97536740	37872	-
MSTRG.17422.1	multi-gene overlap	MSTRG.17422	MSTRG.17422.1.p6																						FALSE	0.05979	34019	1539	0.30191	8.92618	1	1	coding	LjG1.1_chr3	97498869	97536740	37872	-
MSTRG.17422.1	multi-gene overlap	MSTRG.17422	MSTRG.17422.1.p12																						FALSE	0.75652	34019	1539	0.30191	8.92618	1	1	coding	LjG1.1_chr3	97498869	97536740	37872	-
MSTRG.17422.10	weak gene overlap	MSTRG.17422	MSTRG.17422.10.p1																						TRUE	0.99736	8185	673	0.4332	5.32692	1	1	coding	LjG1.1_chr3	97498869	97536740	37872	-
MSTRG.17422.10	weak gene overlap	MSTRG.17422	MSTRG.17422.10.p2																						FALSE	0.75652	8185	673	0.4332	5.32692	1	1	coding	LjG1.1_chr3	97498869	97536740	37872	-
MSTRG.17422.11	LotjaGi3g1v0557400_LC	MSTRG.17422	MSTRG.17422.11.p2																						TRUE	0.99426	11164	508	0.434	8.25023	1	1	coding	LjG1.1_chr3	97498869	97536740	37872	-
MSTRG.17422.11	LotjaGi3g1v0557400_LC	MSTRG.17422	MSTRG.17422.11.p1																						TRUE	0.99356	11164	508	0.434	8.25023	1	1	coding	LjG1.1_chr3	97498869	97536740	37872	-
MSTRG.17422.11	LotjaGi3g1v0557400_LC	MSTRG.17422	MSTRG.17422.11.p3																						TRUE	0.99952	11164	508	0.434	8.25023	1	1	coding	LjG1.1_chr3	97498869	97536740	37872	-
MSTRG.17422.11	LotjaGi3g1v0557400_LC	MSTRG.17422	MSTRG.17422.11.p4																						FALSE	0.00015	11164	508	0.434	8.25023	1	1	coding	LjG1.1_chr3	97498869	97536740	37872	-
MSTRG.17422.21	weak gene overlap	MSTRG.17422	MSTRG.17422.21.p2																						TRUE	0.99737	7926	276	0.37449	6.99133	1	0.999857	coding	LjG1.1_chr3	97498869	97536740	37872	-
MSTRG.17422.21	weak gene overlap	MSTRG.17422	MSTRG.17422.21.p3																						FALSE	0.00015	7926	276	0.37449	6.99133	1	0.999857	coding	LjG1.1_chr3	97498869	97536740	37872	-
MSTRG.17422.21	weak gene overlap	MSTRG.17422	MSTRG.17422.21.p1																						TRUE	0.99577	7926	276	0.37449	6.99133	1	0.999857	coding	LjG1.1_chr3	97498869	97536740	37872	-
MSTRG.17422.3	multi-gene overlap	MSTRG.17422	MSTRG.17422.3.p9																						TRUE	0.95597	20290	569	0.31444	4.93967	1	1	coding	LjG1.1_chr3	97498869	97536740	37872	-
MSTRG.17422.3	multi-gene overlap	MSTRG.17422	MSTRG.17422.3.p2																						TRUE	0.99855	20290	569	0.31444	4.93967	1	1	coding	LjG1.1_chr3	97498869	97536740	37872	-
MSTRG.17422.3	multi-gene overlap	MSTRG.17422	MSTRG.17422.3.p5																						FALSE	0.75652	20290	569	0.31444	4.93967	1	1	coding	LjG1.1_chr3	97498869	97536740	37872	-
MSTRG.17422.3	multi-gene overlap	MSTRG.17422	MSTRG.17422.3.p4																						TRUE	0.99829	20290	569	0.31444	4.93967	1	1	coding	LjG1.1_chr3	97498869	97536740	37872	-
MSTRG.17422.3	multi-gene overlap	MSTRG.17422	MSTRG.17422.3.p3																						TRUE	0.99668	20290	569	0.31444	4.93967	1	1	coding	LjG1.1_chr3	97498869	97536740	37872	-
MSTRG.17422.3	multi-gene overlap	MSTRG.17422	MSTRG.17422.3.p7																						TRUE	0.99749	20290	569	0.31444	4.93967	1	1	coding	LjG1.1_chr3	97498869	97536740	37872	-
MSTRG.17422.3	multi-gene overlap	MSTRG.17422	MSTRG.17422.3.p1																						TRUE	0.97658	20290	569	0.31444	4.93967	1	1	coding	LjG1.1_chr3	97498869	97536740	37872	-
MSTRG.17422.3	multi-gene overlap	MSTRG.17422	MSTRG.17422.3.p6																						TRUE	0.96944	20290	569	0.31444	4.93967	1	1	coding	LjG1.1_chr3	97498869	97536740	37872	-
MSTRG.17422.3	multi-gene overlap	MSTRG.17422	MSTRG.17422.3.p8																						FALSE	0.06641	20290	569	0.31444	4.93967	1	1	coding	LjG1.1_chr3	97498869	97536740	37872	-
MSTRG.17422.8	LotjaGi3g1v0557400_LC	MSTRG.17422	MSTRG.17422.8.p3																						TRUE	0.99736	11679	673	0.34467	5.32692	1	1	coding	LjG1.1_chr3	97498869	97536740	37872	-
MSTRG.17422.8	LotjaGi3g1v0557400_LC	MSTRG.17422	MSTRG.17422.8.p2																						FALSE	0.00015	11679	673	0.34467	5.32692	1	1	coding	LjG1.1_chr3	97498869	97536740	37872	-
MSTRG.17422.8	LotjaGi3g1v0557400_LC	MSTRG.17422	MSTRG.17422.8.p1																						TRUE	0.99377	11679	673	0.34467	5.32692	1	1	coding	LjG1.1_chr3	97498869	97536740	37872	-
MSTRG.17422.8	LotjaGi3g1v0557400_LC	MSTRG.17422	MSTRG.17422.8.p4																						FALSE	0.75652	11679	673	0.34467	5.32692	1	1	coding	LjG1.1_chr3	97498869	97536740	37872	-
MSTRG.17423.1	LotjaGi3g1v0548400	MSTRG.17423	MSTRG.17423.1.p2		2QUY0	Q8GUI4			sp|Q8GUI4|UGPI6_ARATH Uncharacterized GPI-anchored protein At1g61900 OS=Arabidopsis thaliana OX=3702 GN=At1g61900 PE=2 SV=1		7.848E-71	5.102E-27		82.500	53.700		235	109		1	2		134	106	TRUE	0.97102	2312	302	0.35836	5.29645	1	0.99999	coding	LjG1.1_chr3	96516928	96617586	100659	+
MSTRG.17423.1	LotjaGi3g1v0548400	MSTRG.17423	MSTRG.17423.1.p1																						FALSE	0.71662	2312	302	0.35836	5.29645	1	0.99999	coding	LjG1.1_chr3	96516928	96617586	100659	+
MSTRG.17423.10	multi-gene overlap	MSTRG.17423	MSTRG.17423.10.p3																						FALSE	0.8534	28665	469	0.28562	6.21451	1	1	coding	LjG1.1_chr3	96516928	96617586	100659	+
MSTRG.17423.10	multi-gene overlap	MSTRG.17423	MSTRG.17423.10.p2																						FALSE	0.84071	28665	469	0.28562	6.21451	1	1	coding	LjG1.1_chr3	96516928	96617586	100659	+
MSTRG.17423.10	multi-gene overlap	MSTRG.17423	MSTRG.17423.10.p6																						TRUE	0.97102	28665	469	0.28562	6.21451	1	1	coding	LjG1.1_chr3	96516928	96617586	100659	+
MSTRG.17423.10	multi-gene overlap	MSTRG.17423	MSTRG.17423.10.p4																						TRUE	0.99988	28665	469	0.28562	6.21451	1	1	coding	LjG1.1_chr3	96516928	96617586	100659	+
MSTRG.17423.10	multi-gene overlap	MSTRG.17423	MSTRG.17423.10.p1																						TRUE	0.98676	28665	469	0.28562	6.21451	1	1	coding	LjG1.1_chr3	96516928	96617586	100659	+
MSTRG.17423.10	multi-gene overlap	MSTRG.17423	MSTRG.17423.10.p7																						TRUE	0.99747	28665	469	0.28562	6.21451	1	1	coding	LjG1.1_chr3	96516928	96617586	100659	+
MSTRG.17423.10	multi-gene overlap	MSTRG.17423	MSTRG.17423.10.p5																						FALSE	0.49116	28665	469	0.28562	6.21451	1	1	coding	LjG1.1_chr3	96516928	96617586	100659	+
MSTRG.17423.18	weak gene overlap	MSTRG.17423	MSTRG.17423.18.p1																						TRUE	0.99493	5814	183	0.28562	5.30486	1	0.950077	coding	LjG1.1_chr3	96516928	96617586	100659	+
MSTRG.17423.19	multi-gene overlap	MSTRG.17423	MSTRG.17423.19.p1																						TRUE	0.99747	4416	235	0.27357	6.30801	1	0.983316	coding	LjG1.1_chr3	96516928	96617586	100659	+
MSTRG.17423.26	weak gene overlap	MSTRG.17423	MSTRG.17423.26.p1																						TRUE	0.99493	5554	183	0.29178	5.30486	1	0.952963	coding	LjG1.1_chr3	96516928	96617586	100659	+
MSTRG.17423.27	weak gene overlap	MSTRG.17423	MSTRG.17423.27.p1	PF00173.33	KOG0536	Q9LXD1	Cytochrome b5-like Heme/Steroid binding domain	oxidoreductase activity, acting on NAD(P)H, heme protein as acceptor	sp|Q9LXD1|RLF_ARATH Cytochrome b5 domain-containing protein RLF OS=Arabidopsis thaliana OX=3702 GN=RLF PE=2 SV=1	3.114E-05	4.106E-24	5.048E-46	55.700	46.100	47.400	44	105	169	159	75	1	196	196	193	TRUE	0.99274	5005	236	0.30852	9.02127	1	0.942259	coding	LjG1.1_chr3	96516928	96617586	100659	+
MSTRG.17423.28	weak gene overlap	MSTRG.17423	MSTRG.17423.28.p1																						TRUE	0.99757	5758	208	0.2774	6.96848	1	0.915729	coding	LjG1.1_chr3	96516928	96617586	100659	+
MSTRG.17423.29	weak gene overlap	MSTRG.17423	MSTRG.17423.29.p1																						TRUE	0.99751	5661	209	0.27548	6.96377	1	0.91638	coding	LjG1.1_chr3	96516928	96617586	100659	+
MSTRG.17423.30	weak gene overlap	MSTRG.17423	MSTRG.17423.30.p1																						TRUE	0.99751	6117	209	0.28252	6.96377	1	0.926321	coding	LjG1.1_chr3	96516928	96617586	100659	+
MSTRG.17423.45	weak gene overlap	MSTRG.17423																									5561	95	0.26407	10.1024	1	0.0728718	noncoding	LjG1.1_chr3	96516928	96617586	100659	+
MSTRG.17424.1	no gene overlaps	MSTRG.17424																									2332	71	0.32989	10.8148	1	0.0520502	noncoding	LjG1.1_chr3	96522203	96524634	2432	-
MSTRG.17427.1	no gene overlaps	MSTRG.17427																									538	49	0.38382	9.69638	1	0.0294268	noncoding	LjG1.1_chr3	96540600	96541137	538	-
MSTRG.17428.1	no gene overlaps	MSTRG.17428																									582	31	0.31349	12	-1	0.17976	noncoding	LjG1.1_chr3	96560865	96561446	582	+
MSTRG.1743.1	no gene overlaps	MSTRG.1743																									4515	72	0.3134	6.21929	1	0.0498466	noncoding	LjG1.1_chr1	28451156	28462283	11128	+
MSTRG.1743.2	no gene overlaps	MSTRG.1743																									4515	72	0.3134	6.21929	1	0.0498466	noncoding	LjG1.1_chr1	28451156	28462283	11128	+
MSTRG.17433.1	multi-gene overlap	MSTRG.17433	MSTRG.17433.1.p1																						TRUE	0.99963	13223	604	0.34157	8.92554	1	1	coding	LjG1.1_chr3	96645789	96664623	18835	+
MSTRG.17433.1	multi-gene overlap	MSTRG.17433	MSTRG.17433.1.p2																						FALSE	0.02178	13223	604	0.34157	8.92554	1	1	coding	LjG1.1_chr3	96645789	96664623	18835	+
MSTRG.17433.1	multi-gene overlap	MSTRG.17433	MSTRG.17433.1.p3																						TRUE	0.99499	13223	604	0.34157	8.92554	1	1	coding	LjG1.1_chr3	96645789	96664623	18835	+
MSTRG.17433.1	multi-gene overlap	MSTRG.17433	MSTRG.17433.1.p4																						FALSE	0.34989	13223	604	0.34157	8.92554	1	1	coding	LjG1.1_chr3	96645789	96664623	18835	+
MSTRG.17433.11	LotjaGi3g1v0549600	MSTRG.17433	MSTRG.17433.11.p1																						FALSE	0.34989	3464	408	0.34358	6.14398	1	1	coding	LjG1.1_chr3	96645789	96664623	18835	+
MSTRG.17433.11	LotjaGi3g1v0549600	MSTRG.17433	MSTRG.17433.11.p2																						TRUE	0.99075	3464	408	0.34358	6.14398	1	1	coding	LjG1.1_chr3	96645789	96664623	18835	+
MSTRG.17433.2	multi-gene overlap	MSTRG.17433	MSTRG.17433.2.p4																						FALSE	0.34989	11213	604	0.3208	8.92554	1	1	coding	LjG1.1_chr3	96645789	96664623	18835	+
MSTRG.17433.2	multi-gene overlap	MSTRG.17433	MSTRG.17433.2.p1																						TRUE	0.99963	11213	604	0.3208	8.92554	1	1	coding	LjG1.1_chr3	96645789	96664623	18835	+
MSTRG.17433.2	multi-gene overlap	MSTRG.17433	MSTRG.17433.2.p2																						FALSE	0.02178	11213	604	0.3208	8.92554	1	1	coding	LjG1.1_chr3	96645789	96664623	18835	+
MSTRG.17433.2	multi-gene overlap	MSTRG.17433	MSTRG.17433.2.p3																						TRUE	0.99499	11213	604	0.3208	8.92554	1	1	coding	LjG1.1_chr3	96645789	96664623	18835	+
MSTRG.17433.6	multi-gene overlap	MSTRG.17433	MSTRG.17433.6.p3																						FALSE	0.34989	12531	604	0.3413	8.92554	1	1	coding	LjG1.1_chr3	96645789	96664623	18835	+
MSTRG.17433.6	multi-gene overlap	MSTRG.17433	MSTRG.17433.6.p1																						TRUE	0.99963	12531	604	0.3413	8.92554	1	1	coding	LjG1.1_chr3	96645789	96664623	18835	+
MSTRG.17433.6	multi-gene overlap	MSTRG.17433	MSTRG.17433.6.p2																						TRUE	0.99414	12531	604	0.3413	8.92554	1	1	coding	LjG1.1_chr3	96645789	96664623	18835	+
MSTRG.17434.1	no gene overlaps	MSTRG.17434																									591	63	0.35538	10.142	1	0.0453061	noncoding	LjG1.1_chr3	96650952	96651542	591	-
MSTRG.17435.4	multi-gene overlap	MSTRG.17435	MSTRG.17435.4.p2	PF16312.10, PF07227.17, PF16312.10, PF07227.17	2QPTA	Q84TI3	Coiled-coil region of Oberon, PHD - plant homeodomain finger protein, Coiled-coil region of Oberon, PHD - plant homeodomain finger protein	embryonic meristem initiation	sp|Q84TI3|OBE4_ARATH Protein OBERON 4 OS=Arabidopsis thaliana OX=3702 GN=OBE4 PE=1 SV=2	3.595E-41, 2.395E-39, 3.595E-41, 2.395E-39	0.000E+00	1.802E-238	59.300, 54.000, 59.300, 54.000	56.900	37.800	166, 160, 166, 160	1334	775	1077, 875, 1077, 875	1	1	1216, 1019, 1216, 1019	1226	1226	TRUE	0.99675	21741	1227	0.34998	5.66335	1	1	coding	LjG1.1_chr3	96664991	96692891	27901	-
MSTRG.17435.4	multi-gene overlap	MSTRG.17435	MSTRG.17435.4.p1																						FALSE	0.62015	21741	1227	0.34998	5.66335	1	1	coding	LjG1.1_chr3	96664991	96692891	27901	-
MSTRG.17435.4	multi-gene overlap	MSTRG.17435	MSTRG.17435.4.p3																						FALSE	0.05451	21741	1227	0.34998	5.66335	1	1	coding	LjG1.1_chr3	96664991	96692891	27901	-
MSTRG.17435.4	multi-gene overlap	MSTRG.17435	MSTRG.17435.4.p4																						FALSE	0.03425	21741	1227	0.34998	5.66335	1	1	coding	LjG1.1_chr3	96664991	96692891	27901	-
MSTRG.17437.1	multi-gene overlap	MSTRG.17437	MSTRG.17437.1.p1																						TRUE	0.9994	14265	695	0.3062	6.56015	1	1	coding	LjG1.1_chr3	96700498	96744256	43759	-
MSTRG.17437.1	multi-gene overlap	MSTRG.17437	MSTRG.17437.1.p4																						TRUE	0.98423	14265	695	0.3062	6.56015	1	1	coding	LjG1.1_chr3	96700498	96744256	43759	-
MSTRG.17437.1	multi-gene overlap	MSTRG.17437	MSTRG.17437.1.p3																						TRUE	0.9868	14265	695	0.3062	6.56015	1	1	coding	LjG1.1_chr3	96700498	96744256	43759	-
MSTRG.17437.1	multi-gene overlap	MSTRG.17437	MSTRG.17437.1.p2																						FALSE	0.2814	14265	695	0.3062	6.56015	1	1	coding	LjG1.1_chr3	96700498	96744256	43759	-
MSTRG.17437.11	multi-gene overlap	MSTRG.17437	MSTRG.17437.11.p1																						FALSE	0.12925	12460	769	0.323	6.77	1	1	coding	LjG1.1_chr3	96700498	96744256	43759	-
MSTRG.17437.11	multi-gene overlap	MSTRG.17437	MSTRG.17437.11.p3																						TRUE	0.99064	12460	769	0.323	6.77	1	1	coding	LjG1.1_chr3	96700498	96744256	43759	-
MSTRG.17437.11	multi-gene overlap	MSTRG.17437	MSTRG.17437.11.p2																						TRUE	0.98248	12460	769	0.323	6.77	1	1	coding	LjG1.1_chr3	96700498	96744256	43759	-
MSTRG.17437.13	multi-gene overlap	MSTRG.17437	MSTRG.17437.13.p1																						TRUE	0.98423	11119	695	0.3666	6.56015	1	1	coding	LjG1.1_chr3	96700498	96744256	43759	-
MSTRG.17437.13	multi-gene overlap	MSTRG.17437	MSTRG.17437.13.p2																						TRUE	0.9816	11119	695	0.3666	6.56015	1	1	coding	LjG1.1_chr3	96700498	96744256	43759	-
MSTRG.17437.14	multi-gene overlap	MSTRG.17437	MSTRG.17437.14.p3																						TRUE	0.99064	11030	749	0.3666	9.17548	1	1	coding	LjG1.1_chr3	96700498	96744256	43759	-
MSTRG.17437.14	multi-gene overlap	MSTRG.17437	MSTRG.17437.14.p2																						TRUE	0.94236	11030	749	0.3666	9.17548	1	1	coding	LjG1.1_chr3	96700498	96744256	43759	-
MSTRG.17437.14	multi-gene overlap	MSTRG.17437	MSTRG.17437.14.p1																						TRUE	0.99846	11030	749	0.3666	9.17548	1	1	coding	LjG1.1_chr3	96700498	96744256	43759	-
MSTRG.17437.15	multi-gene overlap	MSTRG.17437	MSTRG.17437.15.p3																						TRUE	0.91307	10989	612	0.35819	6.97366	1	1	coding	LjG1.1_chr3	96700498	96744256	43759	-
MSTRG.17437.15	multi-gene overlap	MSTRG.17437	MSTRG.17437.15.p4																						TRUE	0.98177	10989	612	0.35819	6.97366	1	1	coding	LjG1.1_chr3	96700498	96744256	43759	-
MSTRG.17437.15	multi-gene overlap	MSTRG.17437	MSTRG.17437.15.p1																						TRUE	0.97122	10989	612	0.35819	6.97366	1	1	coding	LjG1.1_chr3	96700498	96744256	43759	-
MSTRG.17437.15	multi-gene overlap	MSTRG.17437	MSTRG.17437.15.p2																						TRUE	0.99064	10989	612	0.35819	6.97366	1	1	coding	LjG1.1_chr3	96700498	96744256	43759	-
MSTRG.17437.18	weak gene overlap	MSTRG.17437	MSTRG.17437.18.p1																						TRUE	0.97892	10610	886	0.32641	6.60795	1	1	coding	LjG1.1_chr3	96700498	96744256	43759	-
MSTRG.17437.18	weak gene overlap	MSTRG.17437	MSTRG.17437.18.p2																						FALSE	0.4584	10610	886	0.32641	6.60795	1	1	coding	LjG1.1_chr3	96700498	96744256	43759	-
MSTRG.17437.19	multi-gene overlap	MSTRG.17437	MSTRG.17437.19.p8																						TRUE	0.99891	26438	886	0.2921	6.60795	1	1	coding	LjG1.1_chr3	96700498	96744256	43759	-
MSTRG.17437.19	multi-gene overlap	MSTRG.17437	MSTRG.17437.19.p5																						TRUE	0.97892	26438	886	0.2921	6.60795	1	1	coding	LjG1.1_chr3	96700498	96744256	43759	-
MSTRG.17437.19	multi-gene overlap	MSTRG.17437	MSTRG.17437.19.p10																						TRUE	0.99724	26438	886	0.2921	6.60795	1	1	coding	LjG1.1_chr3	96700498	96744256	43759	-
MSTRG.17437.19	multi-gene overlap	MSTRG.17437	MSTRG.17437.19.p2																						TRUE	0.99891	26438	886	0.2921	6.60795	1	1	coding	LjG1.1_chr3	96700498	96744256	43759	-
MSTRG.17437.19	multi-gene overlap	MSTRG.17437	MSTRG.17437.19.p3																						FALSE	0.32331	26438	886	0.2921	6.60795	1	1	coding	LjG1.1_chr3	96700498	96744256	43759	-
MSTRG.17437.19	multi-gene overlap	MSTRG.17437	MSTRG.17437.19.p7																						TRUE	0.99452	26438	886	0.2921	6.60795	1	1	coding	LjG1.1_chr3	96700498	96744256	43759	-
MSTRG.17437.19	multi-gene overlap	MSTRG.17437	MSTRG.17437.19.p6																						TRUE	0.99989	26438	886	0.2921	6.60795	1	1	coding	LjG1.1_chr3	96700498	96744256	43759	-
MSTRG.17437.19	multi-gene overlap	MSTRG.17437	MSTRG.17437.19.p11																						TRUE	0.99989	26438	886	0.2921	6.60795	1	1	coding	LjG1.1_chr3	96700498	96744256	43759	-
MSTRG.17437.19	multi-gene overlap	MSTRG.17437	MSTRG.17437.19.p1																						TRUE	0.99452	26438	886	0.2921	6.60795	1	1	coding	LjG1.1_chr3	96700498	96744256	43759	-
MSTRG.17437.19	multi-gene overlap	MSTRG.17437	MSTRG.17437.19.p9																						FALSE	0.32331	26438	886	0.2921	6.60795	1	1	coding	LjG1.1_chr3	96700498	96744256	43759	-
MSTRG.17437.19	multi-gene overlap	MSTRG.17437	MSTRG.17437.19.p4																						TRUE	0.99724	26438	886	0.2921	6.60795	1	1	coding	LjG1.1_chr3	96700498	96744256	43759	-
MSTRG.17437.2	multi-gene overlap	MSTRG.17437	MSTRG.17437.2.p2																						FALSE	0.72407	13204	835	0.34138	6.32762	1	1	coding	LjG1.1_chr3	96700498	96744256	43759	-
MSTRG.17437.2	multi-gene overlap	MSTRG.17437	MSTRG.17437.2.p3																						TRUE	0.9994	13204	835	0.34138	6.32762	1	1	coding	LjG1.1_chr3	96700498	96744256	43759	-
MSTRG.17437.2	multi-gene overlap	MSTRG.17437	MSTRG.17437.2.p1																						TRUE	0.98367	13204	835	0.34138	6.32762	1	1	coding	LjG1.1_chr3	96700498	96744256	43759	-
MSTRG.17437.21	weak gene overlap	MSTRG.17437	MSTRG.17437.21.p2																						TRUE	0.91307	9273	769	0.33289	6.77	1	1	coding	LjG1.1_chr3	96700498	96744256	43759	-
MSTRG.17437.21	weak gene overlap	MSTRG.17437	MSTRG.17437.21.p1																						TRUE	0.98248	9273	769	0.33289	6.77	1	1	coding	LjG1.1_chr3	96700498	96744256	43759	-
MSTRG.17437.22	weak gene overlap	MSTRG.17437	MSTRG.17437.22.p1																						FALSE	0.12925	10782	695	0.32641	6.56015	1	1	coding	LjG1.1_chr3	96700498	96744256	43759	-
MSTRG.17437.22	weak gene overlap	MSTRG.17437	MSTRG.17437.22.p2																						TRUE	0.98423	10782	695	0.32641	6.56015	1	1	coding	LjG1.1_chr3	96700498	96744256	43759	-
MSTRG.17437.23	weak gene overlap	MSTRG.17437	MSTRG.17437.23.p1																						FALSE	0.4584	9296	876	0.42158	6.283	1	1	coding	LjG1.1_chr3	96700498	96744256	43759	-
MSTRG.17437.23	weak gene overlap	MSTRG.17437	MSTRG.17437.23.p2																						TRUE	0.98463	9296	876	0.42158	6.283	1	1	coding	LjG1.1_chr3	96700498	96744256	43759	-
MSTRG.17437.24	weak gene overlap	MSTRG.17437	MSTRG.17437.24.p2																						TRUE	0.91307	9268	720	0.37308	6.89505	1	1	coding	LjG1.1_chr3	96700498	96744256	43759	-
MSTRG.17437.24	weak gene overlap	MSTRG.17437	MSTRG.17437.24.p1																						TRUE	0.98432	9268	720	0.37308	6.89505	1	1	coding	LjG1.1_chr3	96700498	96744256	43759	-
MSTRG.17437.25	weak gene overlap	MSTRG.17437	MSTRG.17437.25.p2																						FALSE	0.4584	9927	886	0.40124	6.60795	1	1	coding	LjG1.1_chr3	96700498	96744256	43759	-
MSTRG.17437.25	weak gene overlap	MSTRG.17437	MSTRG.17437.25.p1																						TRUE	0.97892	9927	886	0.40124	6.60795	1	1	coding	LjG1.1_chr3	96700498	96744256	43759	-
MSTRG.17437.26	weak gene overlap	MSTRG.17437	MSTRG.17437.26.p2																						FALSE	0.2814	9991	695	0.39255	6.56015	1	1	coding	LjG1.1_chr3	96700498	96744256	43759	-
MSTRG.17437.26	weak gene overlap	MSTRG.17437	MSTRG.17437.26.p1																						FALSE	0.87029	9991	695	0.39255	6.56015	1	1	coding	LjG1.1_chr3	96700498	96744256	43759	-
MSTRG.17437.26	weak gene overlap	MSTRG.17437	MSTRG.17437.26.p3																						TRUE	0.98423	9991	695	0.39255	6.56015	1	1	coding	LjG1.1_chr3	96700498	96744256	43759	-
MSTRG.17437.27	weak gene overlap	MSTRG.17437	MSTRG.17437.27.p2																						FALSE	0.2814	9180	695	0.37308	6.56015	1	1	coding	LjG1.1_chr3	96700498	96744256	43759	-
MSTRG.17437.27	weak gene overlap	MSTRG.17437	MSTRG.17437.27.p3																						TRUE	0.99875	9180	695	0.37308	6.56015	1	1	coding	LjG1.1_chr3	96700498	96744256	43759	-
MSTRG.17437.27	weak gene overlap	MSTRG.17437	MSTRG.17437.27.p1																						TRUE	0.98423	9180	695	0.37308	6.56015	1	1	coding	LjG1.1_chr3	96700498	96744256	43759	-
MSTRG.17437.28	weak gene overlap	MSTRG.17437	MSTRG.17437.28.p3																						FALSE	0.4584	9589	769	0.3666	6.77	1	1	coding	LjG1.1_chr3	96700498	96744256	43759	-
MSTRG.17437.28	weak gene overlap	MSTRG.17437	MSTRG.17437.28.p1																						FALSE	0.12925	9589	769	0.3666	6.77	1	1	coding	LjG1.1_chr3	96700498	96744256	43759	-
MSTRG.17437.28	weak gene overlap	MSTRG.17437	MSTRG.17437.28.p2																						TRUE	0.98248	9589	769	0.3666	6.77	1	1	coding	LjG1.1_chr3	96700498	96744256	43759	-
MSTRG.17437.29	weak gene overlap	MSTRG.17437	MSTRG.17437.29.p3																						FALSE	0.2814	9966	695	0.33509	6.56015	1	1	coding	LjG1.1_chr3	96700498	96744256	43759	-
MSTRG.17437.29	weak gene overlap	MSTRG.17437	MSTRG.17437.29.p2																						TRUE	0.98423	9966	695	0.33509	6.56015	1	1	coding	LjG1.1_chr3	96700498	96744256	43759	-
MSTRG.17437.29	weak gene overlap	MSTRG.17437	MSTRG.17437.29.p1																						FALSE	0.12925	9966	695	0.33509	6.56015	1	1	coding	LjG1.1_chr3	96700498	96744256	43759	-
MSTRG.17437.29	weak gene overlap	MSTRG.17437	MSTRG.17437.29.p4																						TRUE	0.93854	9966	695	0.33509	6.56015	1	1	coding	LjG1.1_chr3	96700498	96744256	43759	-
MSTRG.17437.35	weak gene overlap	MSTRG.17437	MSTRG.17437.35.p2																						TRUE	0.93854	9083	387	0.30387	9.53051	-1	0.148623	noncoding	LjG1.1_chr3	96700498	96744256	43759	-
MSTRG.17437.35	weak gene overlap	MSTRG.17437	MSTRG.17437.35.p1																						FALSE	0.12925	9083	387	0.30387	9.53051	-1	0.148623	noncoding	LjG1.1_chr3	96700498	96744256	43759	-
MSTRG.17437.4	multi-gene overlap	MSTRG.17437	MSTRG.17437.4.p4																						FALSE	0.4584	12700	695	0.30639	6.56015	1	1	coding	LjG1.1_chr3	96700498	96744256	43759	-
MSTRG.17437.4	multi-gene overlap	MSTRG.17437	MSTRG.17437.4.p2																						TRUE	0.98423	12700	695	0.30639	6.56015	1	1	coding	LjG1.1_chr3	96700498	96744256	43759	-
MSTRG.17437.4	multi-gene overlap	MSTRG.17437	MSTRG.17437.4.p3																						TRUE	0.9988	12700	695	0.30639	6.56015	1	1	coding	LjG1.1_chr3	96700498	96744256	43759	-
MSTRG.17437.4	multi-gene overlap	MSTRG.17437	MSTRG.17437.4.p1																						FALSE	0.12925	12700	695	0.30639	6.56015	1	1	coding	LjG1.1_chr3	96700498	96744256	43759	-
MSTRG.17437.49	weak gene overlap	MSTRG.17437																									3171	91	0.32949	5.08995	1	0.210967	noncoding	LjG1.1_chr3	96700498	96744256	43759	-
MSTRG.17437.50	multi-gene overlap	MSTRG.17437	MSTRG.17437.50.p2																						TRUE	0.98813	11870	270	0.28165	8.74496	1	0.960355	coding	LjG1.1_chr3	96700498	96744256	43759	-
MSTRG.17437.50	multi-gene overlap	MSTRG.17437	MSTRG.17437.50.p3																						TRUE	0.99891	11870	270	0.28165	8.74496	1	0.960355	coding	LjG1.1_chr3	96700498	96744256	43759	-
MSTRG.17437.50	multi-gene overlap	MSTRG.17437	MSTRG.17437.50.p1																						TRUE	0.99989	11870	270	0.28165	8.74496	1	0.960355	coding	LjG1.1_chr3	96700498	96744256	43759	-
MSTRG.17437.51	weak gene overlap	MSTRG.17437																									2736	91	0.31372	5.08995	1	0.198044	noncoding	LjG1.1_chr3	96700498	96744256	43759	-
MSTRG.17437.52	multi-gene overlap	MSTRG.17437	MSTRG.17437.52.p2																						TRUE	0.99985	14917	599	0.30412	8.61022	1	1	coding	LjG1.1_chr3	96700498	96744256	43759	-
MSTRG.17437.52	multi-gene overlap	MSTRG.17437	MSTRG.17437.52.p1																						TRUE	0.98813	14917	599	0.30412	8.61022	1	1	coding	LjG1.1_chr3	96700498	96744256	43759	-
MSTRG.17437.52	multi-gene overlap	MSTRG.17437	MSTRG.17437.52.p3																						TRUE	0.9975	14917	599	0.30412	8.61022	1	1	coding	LjG1.1_chr3	96700498	96744256	43759	-
MSTRG.17437.52	multi-gene overlap	MSTRG.17437	MSTRG.17437.52.p6																						TRUE	0.99891	14917	599	0.30412	8.61022	1	1	coding	LjG1.1_chr3	96700498	96744256	43759	-
MSTRG.17437.52	multi-gene overlap	MSTRG.17437	MSTRG.17437.52.p5																						TRUE	0.99891	14917	599	0.30412	8.61022	1	1	coding	LjG1.1_chr3	96700498	96744256	43759	-
MSTRG.17437.52	multi-gene overlap	MSTRG.17437	MSTRG.17437.52.p4																						TRUE	0.99883	14917	599	0.30412	8.61022	1	1	coding	LjG1.1_chr3	96700498	96744256	43759	-
MSTRG.17437.56	multi-gene overlap	MSTRG.17437	MSTRG.17437.56.p3																						TRUE	0.9975	14087	599	0.35258	8.61022	1	1	coding	LjG1.1_chr3	96700498	96744256	43759	-
MSTRG.17437.56	multi-gene overlap	MSTRG.17437	MSTRG.17437.56.p4																						TRUE	0.99891	14087	599	0.35258	8.61022	1	1	coding	LjG1.1_chr3	96700498	96744256	43759	-
MSTRG.17437.56	multi-gene overlap	MSTRG.17437	MSTRG.17437.56.p5																						TRUE	0.99891	14087	599	0.35258	8.61022	1	1	coding	LjG1.1_chr3	96700498	96744256	43759	-
MSTRG.17437.56	multi-gene overlap	MSTRG.17437	MSTRG.17437.56.p1																						TRUE	0.98813	14087	599	0.35258	8.61022	1	1	coding	LjG1.1_chr3	96700498	96744256	43759	-
MSTRG.17437.56	multi-gene overlap	MSTRG.17437	MSTRG.17437.56.p2																						TRUE	0.99985	14087	599	0.35258	8.61022	1	1	coding	LjG1.1_chr3	96700498	96744256	43759	-
MSTRG.17437.6	multi-gene overlap	MSTRG.17437	MSTRG.17437.6.p1		KOG1877	Q10MI0		protein localization to plasma membrane	sp|Q10MI0|SRL2_ORYSJ Protein SEMI-ROLLED LEAF 2 OS=Oryza sativa subsp. japonica OX=39947 GN=SRL2 PE=2 SV=1		3.754E-166	3.369E-146		33.800	31.500		554	496		1	1		1027	1025	TRUE	0.97913	10942	1028	0.38517	7.14167	1	1	coding	LjG1.1_chr3	96700498	96744256	43759	-
MSTRG.17437.62	multi-gene overlap	MSTRG.17437	MSTRG.17437.62.p2																						TRUE	0.99891	13946	270	0.30509	8.74496	1	0.984538	coding	LjG1.1_chr3	96700498	96744256	43759	-
MSTRG.17437.62	multi-gene overlap	MSTRG.17437	MSTRG.17437.62.p5																						TRUE	0.99452	13946	270	0.30509	8.74496	1	0.984538	coding	LjG1.1_chr3	96700498	96744256	43759	-
MSTRG.17437.62	multi-gene overlap	MSTRG.17437	MSTRG.17437.62.p1																						TRUE	0.99452	13946	270	0.30509	8.74496	1	0.984538	coding	LjG1.1_chr3	96700498	96744256	43759	-
MSTRG.17437.62	multi-gene overlap	MSTRG.17437	MSTRG.17437.62.p4																						TRUE	0.99989	13946	270	0.30509	8.74496	1	0.984538	coding	LjG1.1_chr3	96700498	96744256	43759	-
MSTRG.17437.62	multi-gene overlap	MSTRG.17437	MSTRG.17437.62.p3																						FALSE	0.32331	13946	270	0.30509	8.74496	1	0.984538	coding	LjG1.1_chr3	96700498	96744256	43759	-
MSTRG.17437.62	multi-gene overlap	MSTRG.17437	MSTRG.17437.62.p7																						FALSE	0.32331	13946	270	0.30509	8.74496	1	0.984538	coding	LjG1.1_chr3	96700498	96744256	43759	-
MSTRG.17437.62	multi-gene overlap	MSTRG.17437	MSTRG.17437.62.p6																						TRUE	0.99891	13946	270	0.30509	8.74496	1	0.984538	coding	LjG1.1_chr3	96700498	96744256	43759	-
MSTRG.17437.62	multi-gene overlap	MSTRG.17437	MSTRG.17437.62.p8																						TRUE	0.99989	13946	270	0.30509	8.74496	1	0.984538	coding	LjG1.1_chr3	96700498	96744256	43759	-
MSTRG.17437.63	multi-gene overlap	MSTRG.17437	MSTRG.17437.63.p3																						TRUE	0.99891	12119	599	0.34072	8.61022	1	1	coding	LjG1.1_chr3	96700498	96744256	43759	-
MSTRG.17437.63	multi-gene overlap	MSTRG.17437	MSTRG.17437.63.p2																						TRUE	0.9975	12119	599	0.34072	8.61022	1	1	coding	LjG1.1_chr3	96700498	96744256	43759	-
MSTRG.17437.63	multi-gene overlap	MSTRG.17437	MSTRG.17437.63.p4																						TRUE	0.99891	12119	599	0.34072	8.61022	1	1	coding	LjG1.1_chr3	96700498	96744256	43759	-
MSTRG.17437.63	multi-gene overlap	MSTRG.17437	MSTRG.17437.63.p1																						TRUE	0.9975	12119	599	0.34072	8.61022	1	1	coding	LjG1.1_chr3	96700498	96744256	43759	-
MSTRG.17437.64	multi-gene overlap	MSTRG.17437	MSTRG.17437.64.p3	PF00628.35	KOG4443	Q03164	PHD-finger	histone methyltransferase activity (H3-K4 specific)	sp|Q03164|KMT2A_HUMAN Histone-lysine N-methyltransferase 2A OS=Homo sapiens OX=9606 GN=KMT2A PE=1 SV=5	2.222E-04	1.866E-59	7.457E-30	34.300	57.600	39.100	44	227	133	259	131	132	332	333	326	TRUE	0.99647	12192	831	0.35458	8.90497	1	1	coding	LjG1.1_chr3	96700498	96744256	43759	-
MSTRG.17437.64	multi-gene overlap	MSTRG.17437	MSTRG.17437.64.p1																						TRUE	0.99231	12192	831	0.35458	8.90497	1	1	coding	LjG1.1_chr3	96700498	96744256	43759	-
MSTRG.17437.64	multi-gene overlap	MSTRG.17437	MSTRG.17437.64.p2																						TRUE	0.99985	12192	831	0.35458	8.90497	1	1	coding	LjG1.1_chr3	96700498	96744256	43759	-
MSTRG.17437.64	multi-gene overlap	MSTRG.17437	MSTRG.17437.64.p4																						TRUE	0.99891	12192	831	0.35458	8.90497	1	1	coding	LjG1.1_chr3	96700498	96744256	43759	-
MSTRG.17437.65	multi-gene overlap	MSTRG.17437	MSTRG.17437.65.p4																						TRUE	0.99891	12050	861	0.33687	8.96061	1	1	coding	LjG1.1_chr3	96700498	96744256	43759	-
MSTRG.17437.65	multi-gene overlap	MSTRG.17437	MSTRG.17437.65.p3																						TRUE	0.97639	12050	861	0.33687	8.96061	1	1	coding	LjG1.1_chr3	96700498	96744256	43759	-
MSTRG.17437.65	multi-gene overlap	MSTRG.17437	MSTRG.17437.65.p2																						TRUE	0.99989	12050	861	0.33687	8.96061	1	1	coding	LjG1.1_chr3	96700498	96744256	43759	-
MSTRG.17437.65	multi-gene overlap	MSTRG.17437	MSTRG.17437.65.p1																						TRUE	0.99653	12050	861	0.33687	8.96061	1	1	coding	LjG1.1_chr3	96700498	96744256	43759	-
MSTRG.17437.66	multi-gene overlap	MSTRG.17437	MSTRG.17437.66.p4																						TRUE	0.99891	11147	861	0.37434	8.96061	1	1	coding	LjG1.1_chr3	96700498	96744256	43759	-
MSTRG.17437.66	multi-gene overlap	MSTRG.17437	MSTRG.17437.66.p3	PF00628.35	KOG4443	Q03164	PHD-finger	histone methyltransferase activity (H3-K4 specific)	sp|Q03164|KMT2A_HUMAN Histone-lysine N-methyltransferase 2A OS=Homo sapiens OX=9606 GN=KMT2A PE=1 SV=5	2.319E-04	2.588E-59	8.129E-30	34.300	57.600	39.100	44	227	133	259	131	132	332	333	326	TRUE	0.99653	11147	861	0.37434	8.96061	1	1	coding	LjG1.1_chr3	96700498	96744256	43759	-
MSTRG.17437.66	multi-gene overlap	MSTRG.17437	MSTRG.17437.66.p1																						TRUE	0.97639	11147	861	0.37434	8.96061	1	1	coding	LjG1.1_chr3	96700498	96744256	43759	-
MSTRG.17437.66	multi-gene overlap	MSTRG.17437	MSTRG.17437.66.p2																						TRUE	0.99985	11147	861	0.37434	8.96061	1	1	coding	LjG1.1_chr3	96700498	96744256	43759	-
MSTRG.17437.68	multi-gene overlap	MSTRG.17437	MSTRG.17437.68.p2																						TRUE	0.99985	11152	340	0.29233	8.51087	1	0.998268	coding	LjG1.1_chr3	96700498	96744256	43759	-
MSTRG.17437.68	multi-gene overlap	MSTRG.17437	MSTRG.17437.68.p1																						TRUE	0.98813	11152	340	0.29233	8.51087	1	0.998268	coding	LjG1.1_chr3	96700498	96744256	43759	-
MSTRG.17437.68	multi-gene overlap	MSTRG.17437	MSTRG.17437.68.p3																						TRUE	0.98509	11152	340	0.29233	8.51087	1	0.998268	coding	LjG1.1_chr3	96700498	96744256	43759	-
MSTRG.17437.68	multi-gene overlap	MSTRG.17437	MSTRG.17437.68.p6																						TRUE	0.99989	11152	340	0.29233	8.51087	1	0.998268	coding	LjG1.1_chr3	96700498	96744256	43759	-
MSTRG.17437.68	multi-gene overlap	MSTRG.17437	MSTRG.17437.68.p4																						TRUE	0.99891	11152	340	0.29233	8.51087	1	0.998268	coding	LjG1.1_chr3	96700498	96744256	43759	-
MSTRG.17437.68	multi-gene overlap	MSTRG.17437	MSTRG.17437.68.p5																						TRUE	0.99891	11152	340	0.29233	8.51087	1	0.998268	coding	LjG1.1_chr3	96700498	96744256	43759	-
MSTRG.17437.7	multi-gene overlap	MSTRG.17437	MSTRG.17437.7.p1																						TRUE	0.92292	11978	607	0.28562	9.35618	1	0.999998	coding	LjG1.1_chr3	96700498	96744256	43759	-
MSTRG.17437.7	multi-gene overlap	MSTRG.17437	MSTRG.17437.7.p2																						TRUE	0.99582	11978	607	0.28562	9.35618	1	0.999998	coding	LjG1.1_chr3	96700498	96744256	43759	-
MSTRG.17437.7	multi-gene overlap	MSTRG.17437	MSTRG.17437.7.p4																						TRUE	0.99846	11978	607	0.28562	9.35618	1	0.999998	coding	LjG1.1_chr3	96700498	96744256	43759	-
MSTRG.17437.7	multi-gene overlap	MSTRG.17437	MSTRG.17437.7.p3																						FALSE	0.4584	11978	607	0.28562	9.35618	1	0.999998	coding	LjG1.1_chr3	96700498	96744256	43759	-
MSTRG.17437.81	LotjaGi3g1v0550500	MSTRG.17437	MSTRG.17437.81.p1																						TRUE	0.98813	6649	259	0.30817	8.86842	1	0.977345	coding	LjG1.1_chr3	96700498	96744256	43759	-
MSTRG.17437.81	LotjaGi3g1v0550500	MSTRG.17437	MSTRG.17437.81.p2																						TRUE	0.99988	6649	259	0.30817	8.86842	1	0.977345	coding	LjG1.1_chr3	96700498	96744256	43759	-
MSTRG.17437.81	LotjaGi3g1v0550500	MSTRG.17437	MSTRG.17437.81.p3																						TRUE	0.99891	6649	259	0.30817	8.86842	1	0.977345	coding	LjG1.1_chr3	96700498	96744256	43759	-
MSTRG.17437.83	LotjaGi3g1v0550500	MSTRG.17437	MSTRG.17437.83.p2																						TRUE	0.99878	5213	574	0.41272	9.01173	1	1	coding	LjG1.1_chr3	96700498	96744256	43759	-
MSTRG.17437.83	LotjaGi3g1v0550500	MSTRG.17437	MSTRG.17437.83.p1																						TRUE	0.97639	5213	574	0.41272	9.01173	1	1	coding	LjG1.1_chr3	96700498	96744256	43759	-
MSTRG.17437.84	LotjaGi3g1v0550500	MSTRG.17437	MSTRG.17437.84.p1																						TRUE	0.98813	5245	574	0.41272	9.01173	1	1	coding	LjG1.1_chr3	96700498	96744256	43759	-
MSTRG.17437.84	LotjaGi3g1v0550500	MSTRG.17437	MSTRG.17437.84.p2																						TRUE	0.99878	5245	574	0.41272	9.01173	1	1	coding	LjG1.1_chr3	96700498	96744256	43759	-
MSTRG.17437.9	multi-gene overlap	MSTRG.17437	MSTRG.17437.9.p1																						TRUE	0.97892	11785	886	0.30639	6.60795	1	1	coding	LjG1.1_chr3	96700498	96744256	43759	-
MSTRG.17437.9	multi-gene overlap	MSTRG.17437	MSTRG.17437.9.p2																						TRUE	0.99695	11785	886	0.30639	6.60795	1	1	coding	LjG1.1_chr3	96700498	96744256	43759	-
MSTRG.17438.1	no gene overlaps	MSTRG.17438																									1076	72	0.35095	7.74064	1	0.0488785	noncoding	LjG1.1_chr3	96706765	96708534	1770	+
MSTRG.1744.1	no gene overlaps	MSTRG.1744	MSTRG.1744.1.p1			Q94HW2			sp|Q94HW2|POLR1_ARATH Retrovirus-related Pol polyprotein from transposon RE1 OS=Arabidopsis thaliana OX=3702 GN=RE1 PE=2 SV=1			3.896E-15			41.400			77			2			103	TRUE	0.95175	6605	170	0.30709	6.08214	1	0.874132	coding	LjG1.1_chr1	28553700	28560768	7069	+
MSTRG.1744.1	no gene overlaps	MSTRG.1744	MSTRG.1744.1.p2																						FALSE	0.25595	6605	170	0.30709	6.08214	1	0.874132	coding	LjG1.1_chr1	28553700	28560768	7069	+
MSTRG.17440.1	weak gene overlap	MSTRG.17440	MSTRG.17440.1.p1																						TRUE	0.98868	30111	1254	0.33422	6.88692	1	1	coding	LjG1.1_chr3	96745318	96798533	53216	-
MSTRG.17440.1	weak gene overlap	MSTRG.17440	MSTRG.17440.1.p7																						FALSE	0.00128	30111	1254	0.33422	6.88692	1	1	coding	LjG1.1_chr3	96745318	96798533	53216	-
MSTRG.17440.1	weak gene overlap	MSTRG.17440	MSTRG.17440.1.p2																						FALSE	0.07358	30111	1254	0.33422	6.88692	1	1	coding	LjG1.1_chr3	96745318	96798533	53216	-
MSTRG.17440.1	weak gene overlap	MSTRG.17440	MSTRG.17440.1.p4																						FALSE	0.00305	30111	1254	0.33422	6.88692	1	1	coding	LjG1.1_chr3	96745318	96798533	53216	-
MSTRG.17440.1	weak gene overlap	MSTRG.17440	MSTRG.17440.1.p5																						FALSE	0.0028	30111	1254	0.33422	6.88692	1	1	coding	LjG1.1_chr3	96745318	96798533	53216	-
MSTRG.17440.1	weak gene overlap	MSTRG.17440	MSTRG.17440.1.p6																						FALSE	0.03554	30111	1254	0.33422	6.88692	1	1	coding	LjG1.1_chr3	96745318	96798533	53216	-
MSTRG.17440.1	weak gene overlap	MSTRG.17440	MSTRG.17440.1.p3																						FALSE	0.00261	30111	1254	0.33422	6.88692	1	1	coding	LjG1.1_chr3	96745318	96798533	53216	-
MSTRG.17440.1	weak gene overlap	MSTRG.17440	MSTRG.17440.1.p8																						FALSE	0.00297	30111	1254	0.33422	6.88692	1	1	coding	LjG1.1_chr3	96745318	96798533	53216	-
MSTRG.17440.10	LotjaGi3g1v0550600	MSTRG.17440	MSTRG.17440.10.p2																						TRUE	0.98868	10293	1254	0.41941	6.88692	1	1	coding	LjG1.1_chr3	96745318	96798533	53216	-
MSTRG.17440.10	LotjaGi3g1v0550600	MSTRG.17440	MSTRG.17440.10.p5																						FALSE	0.0028	10293	1254	0.41941	6.88692	1	1	coding	LjG1.1_chr3	96745318	96798533	53216	-
MSTRG.17440.10	LotjaGi3g1v0550600	MSTRG.17440	MSTRG.17440.10.p1																						FALSE	0.00297	10293	1254	0.41941	6.88692	1	1	coding	LjG1.1_chr3	96745318	96798533	53216	-
MSTRG.17440.10	LotjaGi3g1v0550600	MSTRG.17440	MSTRG.17440.10.p6																						FALSE	0.03554	10293	1254	0.41941	6.88692	1	1	coding	LjG1.1_chr3	96745318	96798533	53216	-
MSTRG.17440.10	LotjaGi3g1v0550600	MSTRG.17440	MSTRG.17440.10.p4																						FALSE	0.00305	10293	1254	0.41941	6.88692	1	1	coding	LjG1.1_chr3	96745318	96798533	53216	-
MSTRG.17440.10	LotjaGi3g1v0550600	MSTRG.17440	MSTRG.17440.10.p3																						FALSE	0.00261	10293	1254	0.41941	6.88692	1	1	coding	LjG1.1_chr3	96745318	96798533	53216	-
MSTRG.17440.11	LotjaGi3g1v0550600	MSTRG.17440	MSTRG.17440.11.p3																						FALSE	0.00261	10862	1218	0.39768	6.4762	1	1	coding	LjG1.1_chr3	96745318	96798533	53216	-
MSTRG.17440.11	LotjaGi3g1v0550600	MSTRG.17440	MSTRG.17440.11.p5																						FALSE	0.0028	10862	1218	0.39768	6.4762	1	1	coding	LjG1.1_chr3	96745318	96798533	53216	-
MSTRG.17440.11	LotjaGi3g1v0550600	MSTRG.17440	MSTRG.17440.11.p6																						FALSE	0.03554	10862	1218	0.39768	6.4762	1	1	coding	LjG1.1_chr3	96745318	96798533	53216	-
MSTRG.17440.11	LotjaGi3g1v0550600	MSTRG.17440	MSTRG.17440.11.p4																						FALSE	0.00305	10862	1218	0.39768	6.4762	1	1	coding	LjG1.1_chr3	96745318	96798533	53216	-
MSTRG.17440.11	LotjaGi3g1v0550600	MSTRG.17440	MSTRG.17440.11.p2																						TRUE	0.98709	10862	1218	0.39768	6.4762	1	1	coding	LjG1.1_chr3	96745318	96798533	53216	-
MSTRG.17440.11	LotjaGi3g1v0550600	MSTRG.17440	MSTRG.17440.11.p1																						FALSE	0.00297	10862	1218	0.39768	6.4762	1	1	coding	LjG1.1_chr3	96745318	96798533	53216	-
MSTRG.17440.12	LotjaGi3g1v0550600	MSTRG.17440	MSTRG.17440.12.p5																						FALSE	0.03554	10831	1257	0.41941	6.63438	1	1	coding	LjG1.1_chr3	96745318	96798533	53216	-
MSTRG.17440.12	LotjaGi3g1v0550600	MSTRG.17440	MSTRG.17440.12.p1																						TRUE	0.98846	10831	1257	0.41941	6.63438	1	1	coding	LjG1.1_chr3	96745318	96798533	53216	-
MSTRG.17440.12	LotjaGi3g1v0550600	MSTRG.17440	MSTRG.17440.12.p3																						FALSE	0.00305	10831	1257	0.41941	6.63438	1	1	coding	LjG1.1_chr3	96745318	96798533	53216	-
MSTRG.17440.12	LotjaGi3g1v0550600	MSTRG.17440	MSTRG.17440.12.p6																						FALSE	0.00297	10831	1257	0.41941	6.63438	1	1	coding	LjG1.1_chr3	96745318	96798533	53216	-
MSTRG.17440.12	LotjaGi3g1v0550600	MSTRG.17440	MSTRG.17440.12.p4																						FALSE	0.0028	10831	1257	0.41941	6.63438	1	1	coding	LjG1.1_chr3	96745318	96798533	53216	-
MSTRG.17440.12	LotjaGi3g1v0550600	MSTRG.17440	MSTRG.17440.12.p2																						FALSE	0.00261	10831	1257	0.41941	6.63438	1	1	coding	LjG1.1_chr3	96745318	96798533	53216	-
MSTRG.17440.13	LotjaGi3g1v0550600	MSTRG.17440	MSTRG.17440.13.p3																						FALSE	0.00261	10525	1254	0.41556	6.88692	1	1	coding	LjG1.1_chr3	96745318	96798533	53216	-
MSTRG.17440.13	LotjaGi3g1v0550600	MSTRG.17440	MSTRG.17440.13.p4																						FALSE	0.00305	10525	1254	0.41556	6.88692	1	1	coding	LjG1.1_chr3	96745318	96798533	53216	-
MSTRG.17440.13	LotjaGi3g1v0550600	MSTRG.17440	MSTRG.17440.13.p6																						FALSE	0.03554	10525	1254	0.41556	6.88692	1	1	coding	LjG1.1_chr3	96745318	96798533	53216	-
MSTRG.17440.13	LotjaGi3g1v0550600	MSTRG.17440	MSTRG.17440.13.p5																						FALSE	0.0028	10525	1254	0.41556	6.88692	1	1	coding	LjG1.1_chr3	96745318	96798533	53216	-
MSTRG.17440.13	LotjaGi3g1v0550600	MSTRG.17440	MSTRG.17440.13.p7																						FALSE	0.00297	10525	1254	0.41556	6.88692	1	1	coding	LjG1.1_chr3	96745318	96798533	53216	-
MSTRG.17440.13	LotjaGi3g1v0550600	MSTRG.17440	MSTRG.17440.13.p2																						FALSE	0.00018	10525	1254	0.41556	6.88692	1	1	coding	LjG1.1_chr3	96745318	96798533	53216	-
MSTRG.17440.13	LotjaGi3g1v0550600	MSTRG.17440	MSTRG.17440.13.p1																						TRUE	0.98868	10525	1254	0.41556	6.88692	1	1	coding	LjG1.1_chr3	96745318	96798533	53216	-
MSTRG.17440.14	weak gene overlap	MSTRG.17440	MSTRG.17440.14.p1																						TRUE	0.98312	7471	529	0.395	7.85994	1	1	coding	LjG1.1_chr3	96745318	96798533	53216	-
MSTRG.17440.14	weak gene overlap	MSTRG.17440	MSTRG.17440.14.p2																						FALSE	0.0028	7471	529	0.395	7.85994	1	1	coding	LjG1.1_chr3	96745318	96798533	53216	-
MSTRG.17440.15	weak gene overlap	MSTRG.17440	MSTRG.17440.15.p4																						FALSE	0.00128	27001	1254	0.36837	6.88692	1	1	coding	LjG1.1_chr3	96745318	96798533	53216	-
MSTRG.17440.15	weak gene overlap	MSTRG.17440	MSTRG.17440.15.p3																						TRUE	0.98868	27001	1254	0.36837	6.88692	1	1	coding	LjG1.1_chr3	96745318	96798533	53216	-
MSTRG.17440.15	weak gene overlap	MSTRG.17440	MSTRG.17440.15.p8																						FALSE	0.03554	27001	1254	0.36837	6.88692	1	1	coding	LjG1.1_chr3	96745318	96798533	53216	-
MSTRG.17440.15	weak gene overlap	MSTRG.17440	MSTRG.17440.15.p5																						FALSE	0.00261	27001	1254	0.36837	6.88692	1	1	coding	LjG1.1_chr3	96745318	96798533	53216	-
MSTRG.17440.15	weak gene overlap	MSTRG.17440	MSTRG.17440.15.p2																						FALSE	0.07358	27001	1254	0.36837	6.88692	1	1	coding	LjG1.1_chr3	96745318	96798533	53216	-
MSTRG.17440.15	weak gene overlap	MSTRG.17440	MSTRG.17440.15.p7																						FALSE	0.0028	27001	1254	0.36837	6.88692	1	1	coding	LjG1.1_chr3	96745318	96798533	53216	-
MSTRG.17440.15	weak gene overlap	MSTRG.17440	MSTRG.17440.15.p6																						FALSE	0.00305	27001	1254	0.36837	6.88692	1	1	coding	LjG1.1_chr3	96745318	96798533	53216	-
MSTRG.17440.15	weak gene overlap	MSTRG.17440	MSTRG.17440.15.p1																						FALSE	0.00297	27001	1254	0.36837	6.88692	1	1	coding	LjG1.1_chr3	96745318	96798533	53216	-
MSTRG.17440.16	weak gene overlap	MSTRG.17440	MSTRG.17440.16.p5																						FALSE	0.00261	26725	1254	0.33319	6.88692	1	1	coding	LjG1.1_chr3	96745318	96798533	53216	-
MSTRG.17440.16	weak gene overlap	MSTRG.17440	MSTRG.17440.16.p3																						TRUE	0.98868	26725	1254	0.33319	6.88692	1	1	coding	LjG1.1_chr3	96745318	96798533	53216	-
MSTRG.17440.16	weak gene overlap	MSTRG.17440	MSTRG.17440.16.p8																						FALSE	0.03554	26725	1254	0.33319	6.88692	1	1	coding	LjG1.1_chr3	96745318	96798533	53216	-
MSTRG.17440.16	weak gene overlap	MSTRG.17440	MSTRG.17440.16.p7																						FALSE	0.0028	26725	1254	0.33319	6.88692	1	1	coding	LjG1.1_chr3	96745318	96798533	53216	-
MSTRG.17440.16	weak gene overlap	MSTRG.17440	MSTRG.17440.16.p1																						FALSE	0.00297	26725	1254	0.33319	6.88692	1	1	coding	LjG1.1_chr3	96745318	96798533	53216	-
MSTRG.17440.16	weak gene overlap	MSTRG.17440	MSTRG.17440.16.p2																						FALSE	0.07358	26725	1254	0.33319	6.88692	1	1	coding	LjG1.1_chr3	96745318	96798533	53216	-
MSTRG.17440.16	weak gene overlap	MSTRG.17440	MSTRG.17440.16.p6																						FALSE	0.00305	26725	1254	0.33319	6.88692	1	1	coding	LjG1.1_chr3	96745318	96798533	53216	-
MSTRG.17440.16	weak gene overlap	MSTRG.17440	MSTRG.17440.16.p4																						FALSE	0.00128	26725	1254	0.33319	6.88692	1	1	coding	LjG1.1_chr3	96745318	96798533	53216	-
MSTRG.17440.17	LotjaGi3g1v0550600	MSTRG.17440	MSTRG.17440.17.p6																						TRUE	0.98846	9652	1257	0.41277	6.63438	1	1	coding	LjG1.1_chr3	96745318	96798533	53216	-
MSTRG.17440.17	LotjaGi3g1v0550600	MSTRG.17440	MSTRG.17440.17.p4																						FALSE	0.03554	9652	1257	0.41277	6.63438	1	1	coding	LjG1.1_chr3	96745318	96798533	53216	-
MSTRG.17440.17	LotjaGi3g1v0550600	MSTRG.17440	MSTRG.17440.17.p3																						FALSE	0.0028	9652	1257	0.41277	6.63438	1	1	coding	LjG1.1_chr3	96745318	96798533	53216	-
MSTRG.17440.17	LotjaGi3g1v0550600	MSTRG.17440	MSTRG.17440.17.p5																						FALSE	0.00297	9652	1257	0.41277	6.63438	1	1	coding	LjG1.1_chr3	96745318	96798533	53216	-
MSTRG.17440.17	LotjaGi3g1v0550600	MSTRG.17440	MSTRG.17440.17.p1																						FALSE	0.00261	9652	1257	0.41277	6.63438	1	1	coding	LjG1.1_chr3	96745318	96798533	53216	-
MSTRG.17440.17	LotjaGi3g1v0550600	MSTRG.17440	MSTRG.17440.17.p2																						FALSE	0.00305	9652	1257	0.41277	6.63438	1	1	coding	LjG1.1_chr3	96745318	96798533	53216	-
MSTRG.17440.18	weak gene overlap	MSTRG.17440	MSTRG.17440.18.p1																						TRUE	0.98709	27694	1218	0.35504	6.4762	1	1	coding	LjG1.1_chr3	96745318	96798533	53216	-
MSTRG.17440.18	weak gene overlap	MSTRG.17440	MSTRG.17440.18.p7																						FALSE	0.03554	27694	1218	0.35504	6.4762	1	1	coding	LjG1.1_chr3	96745318	96798533	53216	-
MSTRG.17440.18	weak gene overlap	MSTRG.17440	MSTRG.17440.18.p3																						FALSE	0.00018	27694	1218	0.35504	6.4762	1	1	coding	LjG1.1_chr3	96745318	96798533	53216	-
MSTRG.17440.18	weak gene overlap	MSTRG.17440	MSTRG.17440.18.p4																						FALSE	0.00261	27694	1218	0.35504	6.4762	1	1	coding	LjG1.1_chr3	96745318	96798533	53216	-
MSTRG.17440.18	weak gene overlap	MSTRG.17440	MSTRG.17440.18.p6																						FALSE	0.0028	27694	1218	0.35504	6.4762	1	1	coding	LjG1.1_chr3	96745318	96798533	53216	-
MSTRG.17440.18	weak gene overlap	MSTRG.17440	MSTRG.17440.18.p2																						FALSE	0.07358	27694	1218	0.35504	6.4762	1	1	coding	LjG1.1_chr3	96745318	96798533	53216	-
MSTRG.17440.18	weak gene overlap	MSTRG.17440	MSTRG.17440.18.p9																						FALSE	0.00297	27694	1218	0.35504	6.4762	1	1	coding	LjG1.1_chr3	96745318	96798533	53216	-
MSTRG.17440.18	weak gene overlap	MSTRG.17440	MSTRG.17440.18.p8																						FALSE	0.00128	27694	1218	0.35504	6.4762	1	1	coding	LjG1.1_chr3	96745318	96798533	53216	-
MSTRG.17440.18	weak gene overlap	MSTRG.17440	MSTRG.17440.18.p5																						FALSE	0.00305	27694	1218	0.35504	6.4762	1	1	coding	LjG1.1_chr3	96745318	96798533	53216	-
MSTRG.17440.2	weak gene overlap	MSTRG.17440	MSTRG.17440.2.p8		KOG0297, KOG0297, KOG0297, KOG0297			TNF receptor-associated factor, TNF receptor-associated factor, TNF receptor-associated factor, TNF receptor-associated factor			1.450E-45, 2.587E-14, 1.450E-45, 2.587E-14			41.600, 36.800, 41.600, 36.800			185, 82, 185, 82			973, 12, 973, 12			1224, 140, 1224, 140		TRUE	0.98846	28749	1257	0.32862	6.63438	1	1	coding	LjG1.1_chr3	96745318	96798533	53216	-
MSTRG.17440.2	weak gene overlap	MSTRG.17440	MSTRG.17440.2.p7																						FALSE	0.00128	28749	1257	0.32862	6.63438	1	1	coding	LjG1.1_chr3	96745318	96798533	53216	-
MSTRG.17440.2	weak gene overlap	MSTRG.17440	MSTRG.17440.2.p1																						FALSE	0.00261	28749	1257	0.32862	6.63438	1	1	coding	LjG1.1_chr3	96745318	96798533	53216	-
MSTRG.17440.2	weak gene overlap	MSTRG.17440	MSTRG.17440.2.p6																						FALSE	0.00297	28749	1257	0.32862	6.63438	1	1	coding	LjG1.1_chr3	96745318	96798533	53216	-
MSTRG.17440.2	weak gene overlap	MSTRG.17440	MSTRG.17440.2.p2																						FALSE	0.00305	28749	1257	0.32862	6.63438	1	1	coding	LjG1.1_chr3	96745318	96798533	53216	-
MSTRG.17440.2	weak gene overlap	MSTRG.17440	MSTRG.17440.2.p3																						FALSE	0.0028	28749	1257	0.32862	6.63438	1	1	coding	LjG1.1_chr3	96745318	96798533	53216	-
MSTRG.17440.2	weak gene overlap	MSTRG.17440	MSTRG.17440.2.p5																						FALSE	0.07358	28749	1257	0.32862	6.63438	1	1	coding	LjG1.1_chr3	96745318	96798533	53216	-
MSTRG.17440.2	weak gene overlap	MSTRG.17440	MSTRG.17440.2.p4																						FALSE	0.03554	28749	1257	0.32862	6.63438	1	1	coding	LjG1.1_chr3	96745318	96798533	53216	-
MSTRG.17440.23	weak gene overlap	MSTRG.17440	MSTRG.17440.23.p3																						FALSE	0.00297	3359	468	0.4189	8.69126	-1	0.83162	coding	LjG1.1_chr3	96745318	96798533	53216	-
MSTRG.17440.23	weak gene overlap	MSTRG.17440	MSTRG.17440.23.p1																						FALSE	0.00261	3359	468	0.4189	8.69126	-1	0.83162	coding	LjG1.1_chr3	96745318	96798533	53216	-
MSTRG.17440.23	weak gene overlap	MSTRG.17440	MSTRG.17440.23.p2																						FALSE	0.00305	3359	468	0.4189	8.69126	-1	0.83162	coding	LjG1.1_chr3	96745318	96798533	53216	-
MSTRG.17440.24	weak gene overlap	MSTRG.17440	MSTRG.17440.24.p2																						FALSE	0.00305	3391	468	0.43556	8.69126	-1	0.878156	coding	LjG1.1_chr3	96745318	96798533	53216	-
MSTRG.17440.24	weak gene overlap	MSTRG.17440	MSTRG.17440.24.p4																						FALSE	0.00297	3391	468	0.43556	8.69126	-1	0.878156	coding	LjG1.1_chr3	96745318	96798533	53216	-
MSTRG.17440.24	weak gene overlap	MSTRG.17440	MSTRG.17440.24.p3																						TRUE	0.96391	3391	468	0.43556	8.69126	-1	0.878156	coding	LjG1.1_chr3	96745318	96798533	53216	-
MSTRG.17440.24	weak gene overlap	MSTRG.17440	MSTRG.17440.24.p1																						FALSE	0.00261	3391	468	0.43556	8.69126	-1	0.878156	coding	LjG1.1_chr3	96745318	96798533	53216	-
MSTRG.17440.25	weak gene overlap	MSTRG.17440	MSTRG.17440.25.p2																						FALSE	0.00305	2591	603	0.42872	7.7033	-1	0.980287	coding	LjG1.1_chr3	96745318	96798533	53216	-
MSTRG.17440.25	weak gene overlap	MSTRG.17440	MSTRG.17440.25.p3																						FALSE	0.00297	2591	603	0.42872	7.7033	-1	0.980287	coding	LjG1.1_chr3	96745318	96798533	53216	-
MSTRG.17440.25	weak gene overlap	MSTRG.17440	MSTRG.17440.25.p1																						FALSE	0.00261	2591	603	0.42872	7.7033	-1	0.980287	coding	LjG1.1_chr3	96745318	96798533	53216	-
MSTRG.17440.26	weak gene overlap	MSTRG.17440	MSTRG.17440.26.p3																						FALSE	0.00297	2297	603	0.41238	7.7033	-1	0.968745	coding	LjG1.1_chr3	96745318	96798533	53216	-
MSTRG.17440.26	weak gene overlap	MSTRG.17440	MSTRG.17440.26.p1																						FALSE	0.00261	2297	603	0.41238	7.7033	-1	0.968745	coding	LjG1.1_chr3	96745318	96798533	53216	-
MSTRG.17440.26	weak gene overlap	MSTRG.17440	MSTRG.17440.26.p2																						FALSE	0.00305	2297	603	0.41238	7.7033	-1	0.968745	coding	LjG1.1_chr3	96745318	96798533	53216	-
MSTRG.17440.28	weak gene overlap	MSTRG.17440	MSTRG.17440.28.p3																						FALSE	0.00018	3082	468	0.44927	8.69126	-1	0.90706	coding	LjG1.1_chr3	96745318	96798533	53216	-
MSTRG.17440.28	weak gene overlap	MSTRG.17440	MSTRG.17440.28.p4																						FALSE	0.00261	3082	468	0.44927	8.69126	-1	0.90706	coding	LjG1.1_chr3	96745318	96798533	53216	-
MSTRG.17440.28	weak gene overlap	MSTRG.17440	MSTRG.17440.28.p5																						FALSE	0.00305	3082	468	0.44927	8.69126	-1	0.90706	coding	LjG1.1_chr3	96745318	96798533	53216	-
MSTRG.17440.28	weak gene overlap	MSTRG.17440	MSTRG.17440.28.p2																						FALSE	0.00297	3082	468	0.44927	8.69126	-1	0.90706	coding	LjG1.1_chr3	96745318	96798533	53216	-
MSTRG.17440.28	weak gene overlap	MSTRG.17440	MSTRG.17440.28.p1																						TRUE	0.96391	3082	468	0.44927	8.69126	-1	0.90706	coding	LjG1.1_chr3	96745318	96798533	53216	-
MSTRG.17440.29	weak gene overlap	MSTRG.17440	MSTRG.17440.29.p1																						FALSE	0.00261	2106	468	0.42231	8.69126	-1	0.842228	coding	LjG1.1_chr3	96745318	96798533	53216	-
MSTRG.17440.29	weak gene overlap	MSTRG.17440	MSTRG.17440.29.p3																						TRUE	0.96391	2106	468	0.42231	8.69126	-1	0.842228	coding	LjG1.1_chr3	96745318	96798533	53216	-
MSTRG.17440.29	weak gene overlap	MSTRG.17440	MSTRG.17440.29.p2																						FALSE	0.00305	2106	468	0.42231	8.69126	-1	0.842228	coding	LjG1.1_chr3	96745318	96798533	53216	-
MSTRG.17440.29	weak gene overlap	MSTRG.17440	MSTRG.17440.29.p4																						FALSE	0.00297	2106	468	0.42231	8.69126	-1	0.842228	coding	LjG1.1_chr3	96745318	96798533	53216	-
MSTRG.17440.34	weak gene overlap	MSTRG.17440	MSTRG.17440.34.p2																						FALSE	0.31753	16595	153	0.2831	9.4084	1	0.312448	noncoding	LjG1.1_chr3	96745318	96798533	53216	-
MSTRG.17440.34	weak gene overlap	MSTRG.17440	MSTRG.17440.34.p1																						FALSE	0.29646	16595	153	0.2831	9.4084	1	0.312448	noncoding	LjG1.1_chr3	96745318	96798533	53216	-
MSTRG.17440.34	weak gene overlap	MSTRG.17440	MSTRG.17440.34.p3																						FALSE	0.52808	16595	153	0.2831	9.4084	1	0.312448	noncoding	LjG1.1_chr3	96745318	96798533	53216	-
MSTRG.17440.4	LotjaGi3g1v0550600	MSTRG.17440	MSTRG.17440.4.p6																						TRUE	0.98868	10210	1254	0.41941	6.88692	1	1	coding	LjG1.1_chr3	96745318	96798533	53216	-
MSTRG.17440.4	LotjaGi3g1v0550600	MSTRG.17440	MSTRG.17440.4.p1																						FALSE	0.00261	10210	1254	0.41941	6.88692	1	1	coding	LjG1.1_chr3	96745318	96798533	53216	-
MSTRG.17440.4	LotjaGi3g1v0550600	MSTRG.17440	MSTRG.17440.4.p4																						FALSE	0.03554	10210	1254	0.41941	6.88692	1	1	coding	LjG1.1_chr3	96745318	96798533	53216	-
MSTRG.17440.4	LotjaGi3g1v0550600	MSTRG.17440	MSTRG.17440.4.p5																						FALSE	0.00297	10210	1254	0.41941	6.88692	1	1	coding	LjG1.1_chr3	96745318	96798533	53216	-
MSTRG.17440.4	LotjaGi3g1v0550600	MSTRG.17440	MSTRG.17440.4.p2																						FALSE	0.00305	10210	1254	0.41941	6.88692	1	1	coding	LjG1.1_chr3	96745318	96798533	53216	-
MSTRG.17440.4	LotjaGi3g1v0550600	MSTRG.17440	MSTRG.17440.4.p3																						FALSE	0.0028	10210	1254	0.41941	6.88692	1	1	coding	LjG1.1_chr3	96745318	96798533	53216	-
MSTRG.17440.5	LotjaGi3g1v0550600	MSTRG.17440	MSTRG.17440.5.p6																						TRUE	0.98709	9757	1218	0.43811	6.4762	1	1	coding	LjG1.1_chr3	96745318	96798533	53216	-
MSTRG.17440.5	LotjaGi3g1v0550600	MSTRG.17440	MSTRG.17440.5.p4																						FALSE	0.03554	9757	1218	0.43811	6.4762	1	1	coding	LjG1.1_chr3	96745318	96798533	53216	-
MSTRG.17440.5	LotjaGi3g1v0550600	MSTRG.17440	MSTRG.17440.5.p2																						FALSE	0.00305	9757	1218	0.43811	6.4762	1	1	coding	LjG1.1_chr3	96745318	96798533	53216	-
MSTRG.17440.5	LotjaGi3g1v0550600	MSTRG.17440	MSTRG.17440.5.p3																						FALSE	0.0028	9757	1218	0.43811	6.4762	1	1	coding	LjG1.1_chr3	96745318	96798533	53216	-
MSTRG.17440.5	LotjaGi3g1v0550600	MSTRG.17440	MSTRG.17440.5.p1																						FALSE	0.00261	9757	1218	0.43811	6.4762	1	1	coding	LjG1.1_chr3	96745318	96798533	53216	-
MSTRG.17440.5	LotjaGi3g1v0550600	MSTRG.17440	MSTRG.17440.5.p5																						FALSE	0.00297	9757	1218	0.43811	6.4762	1	1	coding	LjG1.1_chr3	96745318	96798533	53216	-
MSTRG.17440.6	LotjaGi3g1v0550600	MSTRG.17440	MSTRG.17440.6.p5																						FALSE	0.00297	9552	1254	0.41941	6.88692	1	1	coding	LjG1.1_chr3	96745318	96798533	53216	-
MSTRG.17440.6	LotjaGi3g1v0550600	MSTRG.17440	MSTRG.17440.6.p3																						FALSE	0.0028	9552	1254	0.41941	6.88692	1	1	coding	LjG1.1_chr3	96745318	96798533	53216	-
MSTRG.17440.6	LotjaGi3g1v0550600	MSTRG.17440	MSTRG.17440.6.p1																						FALSE	0.00261	9552	1254	0.41941	6.88692	1	1	coding	LjG1.1_chr3	96745318	96798533	53216	-
MSTRG.17440.6	LotjaGi3g1v0550600	MSTRG.17440	MSTRG.17440.6.p6																						TRUE	0.98868	9552	1254	0.41941	6.88692	1	1	coding	LjG1.1_chr3	96745318	96798533	53216	-
MSTRG.17440.6	LotjaGi3g1v0550600	MSTRG.17440	MSTRG.17440.6.p4																						FALSE	0.03554	9552	1254	0.41941	6.88692	1	1	coding	LjG1.1_chr3	96745318	96798533	53216	-
MSTRG.17440.6	LotjaGi3g1v0550600	MSTRG.17440	MSTRG.17440.6.p2																						FALSE	0.00305	9552	1254	0.41941	6.88692	1	1	coding	LjG1.1_chr3	96745318	96798533	53216	-
MSTRG.17440.7	LotjaGi3g1v0550600	MSTRG.17440	MSTRG.17440.7.p3																						FALSE	0.00261	10231	1254	0.41941	6.88692	1	1	coding	LjG1.1_chr3	96745318	96798533	53216	-
MSTRG.17440.7	LotjaGi3g1v0550600	MSTRG.17440	MSTRG.17440.7.p6																						FALSE	0.03554	10231	1254	0.41941	6.88692	1	1	coding	LjG1.1_chr3	96745318	96798533	53216	-
MSTRG.17440.7	LotjaGi3g1v0550600	MSTRG.17440	MSTRG.17440.7.p2																						TRUE	0.98868	10231	1254	0.41941	6.88692	1	1	coding	LjG1.1_chr3	96745318	96798533	53216	-
MSTRG.17440.7	LotjaGi3g1v0550600	MSTRG.17440	MSTRG.17440.7.p4																						FALSE	0.00305	10231	1254	0.41941	6.88692	1	1	coding	LjG1.1_chr3	96745318	96798533	53216	-
MSTRG.17440.7	LotjaGi3g1v0550600	MSTRG.17440	MSTRG.17440.7.p5																						FALSE	0.0028	10231	1254	0.41941	6.88692	1	1	coding	LjG1.1_chr3	96745318	96798533	53216	-
MSTRG.17440.7	LotjaGi3g1v0550600	MSTRG.17440	MSTRG.17440.7.p1																						FALSE	0.00297	10231	1254	0.41941	6.88692	1	1	coding	LjG1.1_chr3	96745318	96798533	53216	-
MSTRG.17440.8	multi-gene overlap	MSTRG.17440	MSTRG.17440.8.p8																						FALSE	0.0028	48977	1254	0.29343	6.88692	1	1	coding	LjG1.1_chr3	96745318	96798533	53216	-
MSTRG.17440.8	multi-gene overlap	MSTRG.17440	MSTRG.17440.8.p1																						FALSE	0.29646	48977	1254	0.29343	6.88692	1	1	coding	LjG1.1_chr3	96745318	96798533	53216	-
MSTRG.17440.8	multi-gene overlap	MSTRG.17440	MSTRG.17440.8.p3																						TRUE	0.98868	48977	1254	0.29343	6.88692	1	1	coding	LjG1.1_chr3	96745318	96798533	53216	-
MSTRG.17440.8	multi-gene overlap	MSTRG.17440	MSTRG.17440.8.p4																						FALSE	0.52808	48977	1254	0.29343	6.88692	1	1	coding	LjG1.1_chr3	96745318	96798533	53216	-
MSTRG.17440.8	multi-gene overlap	MSTRG.17440	MSTRG.17440.8.p9																						FALSE	0.03554	48977	1254	0.29343	6.88692	1	1	coding	LjG1.1_chr3	96745318	96798533	53216	-
MSTRG.17440.8	multi-gene overlap	MSTRG.17440	MSTRG.17440.8.p10																						FALSE	0.00128	48977	1254	0.29343	6.88692	1	1	coding	LjG1.1_chr3	96745318	96798533	53216	-
MSTRG.17440.8	multi-gene overlap	MSTRG.17440	MSTRG.17440.8.p5																						FALSE	0.07358	48977	1254	0.29343	6.88692	1	1	coding	LjG1.1_chr3	96745318	96798533	53216	-
MSTRG.17440.8	multi-gene overlap	MSTRG.17440	MSTRG.17440.8.p7																						FALSE	0.00305	48977	1254	0.29343	6.88692	1	1	coding	LjG1.1_chr3	96745318	96798533	53216	-
MSTRG.17440.8	multi-gene overlap	MSTRG.17440	MSTRG.17440.8.p11																						FALSE	0.00297	48977	1254	0.29343	6.88692	1	1	coding	LjG1.1_chr3	96745318	96798533	53216	-
MSTRG.17440.8	multi-gene overlap	MSTRG.17440	MSTRG.17440.8.p6																						FALSE	0.00261	48977	1254	0.29343	6.88692	1	1	coding	LjG1.1_chr3	96745318	96798533	53216	-
MSTRG.17440.8	multi-gene overlap	MSTRG.17440	MSTRG.17440.8.p2																						FALSE	0.54635	48977	1254	0.29343	6.88692	1	1	coding	LjG1.1_chr3	96745318	96798533	53216	-
MSTRG.17440.9	LotjaGi3g1v0550600	MSTRG.17440	MSTRG.17440.9.p5																						FALSE	0.00297	10821	1254	0.38847	6.88692	1	1	coding	LjG1.1_chr3	96745318	96798533	53216	-
MSTRG.17440.9	LotjaGi3g1v0550600	MSTRG.17440	MSTRG.17440.9.p6																						TRUE	0.98868	10821	1254	0.38847	6.88692	1	1	coding	LjG1.1_chr3	96745318	96798533	53216	-
MSTRG.17440.9	LotjaGi3g1v0550600	MSTRG.17440	MSTRG.17440.9.p4																						FALSE	0.03554	10821	1254	0.38847	6.88692	1	1	coding	LjG1.1_chr3	96745318	96798533	53216	-
MSTRG.17440.9	LotjaGi3g1v0550600	MSTRG.17440	MSTRG.17440.9.p2																						FALSE	0.00305	10821	1254	0.38847	6.88692	1	1	coding	LjG1.1_chr3	96745318	96798533	53216	-
MSTRG.17440.9	LotjaGi3g1v0550600	MSTRG.17440	MSTRG.17440.9.p1																						FALSE	0.00261	10821	1254	0.38847	6.88692	1	1	coding	LjG1.1_chr3	96745318	96798533	53216	-
MSTRG.17440.9	LotjaGi3g1v0550600	MSTRG.17440	MSTRG.17440.9.p3																						FALSE	0.0028	10821	1254	0.38847	6.88692	1	1	coding	LjG1.1_chr3	96745318	96798533	53216	-
MSTRG.17441.1	weak gene overlap	MSTRG.17441	MSTRG.17441.1.p2																						TRUE	0.99447	4535	143	0.31402	8.47909	1	0.41322	noncoding	LjG1.1_chr3	96759835	96768037	8203	+
MSTRG.17441.1	weak gene overlap	MSTRG.17441	MSTRG.17441.1.p1																						FALSE	0.46125	4535	143	0.31402	8.47909	1	0.41322	noncoding	LjG1.1_chr3	96759835	96768037	8203	+
MSTRG.17441.15	multi-gene overlap	MSTRG.17441	MSTRG.17441.15.p1																						TRUE	0.91859	5139	215	0.36209	8.51506	1	0.984061	coding	LjG1.1_chr3	96759835	96768037	8203	+
MSTRG.17441.15	multi-gene overlap	MSTRG.17441	MSTRG.17441.15.p2																						TRUE	0.98398	5139	215	0.36209	8.51506	1	0.984061	coding	LjG1.1_chr3	96759835	96768037	8203	+
MSTRG.17442.12	weak gene overlap	MSTRG.17442	MSTRG.17442.12.p3																						FALSE	0.88975	9385	359	0.27944	4.92512	1	0.999993	coding	LjG1.1_chr3	96768454	96785867	17414	+
MSTRG.17442.12	weak gene overlap	MSTRG.17442	MSTRG.17442.12.p4																						FALSE	0.86957	9385	359	0.27944	4.92512	1	0.999993	coding	LjG1.1_chr3	96768454	96785867	17414	+
MSTRG.17442.12	weak gene overlap	MSTRG.17442	MSTRG.17442.12.p2																						TRUE	0.99957	9385	359	0.27944	4.92512	1	0.999993	coding	LjG1.1_chr3	96768454	96785867	17414	+
MSTRG.17442.12	weak gene overlap	MSTRG.17442	MSTRG.17442.12.p5																						TRUE	0.98127	9385	359	0.27944	4.92512	1	0.999993	coding	LjG1.1_chr3	96768454	96785867	17414	+
MSTRG.17442.12	weak gene overlap	MSTRG.17442	MSTRG.17442.12.p1																						TRUE	0.99684	9385	359	0.27944	4.92512	1	0.999993	coding	LjG1.1_chr3	96768454	96785867	17414	+
MSTRG.17442.4	multi-gene overlap	MSTRG.17442	MSTRG.17442.4.p3																						FALSE	0.86957	9902	751	0.37617	4.33604	1	1	coding	LjG1.1_chr3	96768454	96785867	17414	+
MSTRG.17442.4	multi-gene overlap	MSTRG.17442	MSTRG.17442.4.p2																						TRUE	0.99768	9902	751	0.37617	4.33604	1	1	coding	LjG1.1_chr3	96768454	96785867	17414	+
MSTRG.17442.4	multi-gene overlap	MSTRG.17442	MSTRG.17442.4.p1																						TRUE	0.99684	9902	751	0.37617	4.33604	1	1	coding	LjG1.1_chr3	96768454	96785867	17414	+
MSTRG.17443.1	no gene overlaps	MSTRG.17443	MSTRG.17443.1.p4																						FALSE	0.0095	5985	156	0.29115	9.54688	1	0.355387	noncoding	LjG1.1_chr3	96786706	96798717	12012	+
MSTRG.17443.1	no gene overlaps	MSTRG.17443	MSTRG.17443.1.p1																						FALSE	0.00662	5985	156	0.29115	9.54688	1	0.355387	noncoding	LjG1.1_chr3	96786706	96798717	12012	+
MSTRG.17443.1	no gene overlaps	MSTRG.17443	MSTRG.17443.1.p3																						TRUE	0.96122	5985	156	0.29115	9.54688	1	0.355387	noncoding	LjG1.1_chr3	96786706	96798717	12012	+
MSTRG.17443.1	no gene overlaps	MSTRG.17443	MSTRG.17443.1.p2																						FALSE	0.01305	5985	156	0.29115	9.54688	1	0.355387	noncoding	LjG1.1_chr3	96786706	96798717	12012	+
MSTRG.17443.2	no gene overlaps	MSTRG.17443	MSTRG.17443.2.p5																						FALSE	0.01305	7253	156	0.29892	9.54688	1	0.389189	noncoding	LjG1.1_chr3	96786706	96798717	12012	+
MSTRG.17443.2	no gene overlaps	MSTRG.17443	MSTRG.17443.2.p3																						FALSE	0.04744	7253	156	0.29892	9.54688	1	0.389189	noncoding	LjG1.1_chr3	96786706	96798717	12012	+
MSTRG.17443.2	no gene overlaps	MSTRG.17443	MSTRG.17443.2.p2																						FALSE	0.01405	7253	156	0.29892	9.54688	1	0.389189	noncoding	LjG1.1_chr3	96786706	96798717	12012	+
MSTRG.17443.2	no gene overlaps	MSTRG.17443	MSTRG.17443.2.p1																						FALSE	0.0095	7253	156	0.29892	9.54688	1	0.389189	noncoding	LjG1.1_chr3	96786706	96798717	12012	+
MSTRG.17443.2	no gene overlaps	MSTRG.17443	MSTRG.17443.2.p6																						TRUE	0.96122	7253	156	0.29892	9.54688	1	0.389189	noncoding	LjG1.1_chr3	96786706	96798717	12012	+
MSTRG.17443.2	no gene overlaps	MSTRG.17443	MSTRG.17443.2.p4																						FALSE	0.00662	7253	156	0.29892	9.54688	1	0.389189	noncoding	LjG1.1_chr3	96786706	96798717	12012	+
MSTRG.17444.1	multi-gene overlap	MSTRG.17444	MSTRG.17444.1.p2																						TRUE	0.93738	28073	474	0.29291	6.74562	1	1	coding	LjG1.1_chr3	96798780	96831308	32529	-
MSTRG.17444.1	multi-gene overlap	MSTRG.17444	MSTRG.17444.1.p5																						FALSE	0.25236	28073	474	0.29291	6.74562	1	1	coding	LjG1.1_chr3	96798780	96831308	32529	-
MSTRG.17444.1	multi-gene overlap	MSTRG.17444	MSTRG.17444.1.p1	PF14008.11	KOG1378	Q09131	Iron/zinc purple acid phosphatase-like protein C	acid phosphatase activity	sp|Q09131|PPAF_SOYBN Purple acid phosphatase OS=Glycine max OX=3847 GN=PAP PE=1 SV=2	4.550E-12	9.558E-201	2.742E-278	41.500	74.000	89.300	68	629	854	357	50	17	446	468	473	TRUE	0.98627	28073	474	0.29291	6.74562	1	1	coding	LjG1.1_chr3	96798780	96831308	32529	-
MSTRG.17444.1	multi-gene overlap	MSTRG.17444	MSTRG.17444.1.p6																						FALSE	0.62686	28073	474	0.29291	6.74562	1	1	coding	LjG1.1_chr3	96798780	96831308	32529	-
MSTRG.17444.1	multi-gene overlap	MSTRG.17444	MSTRG.17444.1.p3																						FALSE	0.09704	28073	474	0.29291	6.74562	1	1	coding	LjG1.1_chr3	96798780	96831308	32529	-
MSTRG.17444.1	multi-gene overlap	MSTRG.17444	MSTRG.17444.1.p4																						TRUE	0.99149	28073	474	0.29291	6.74562	1	1	coding	LjG1.1_chr3	96798780	96831308	32529	-
MSTRG.17444.14	weak gene overlap	MSTRG.17444	MSTRG.17444.14.p2																						FALSE	0.62686	6833	213	0.27517	8.80259	1	0.759372	coding	LjG1.1_chr3	96798780	96831308	32529	-
MSTRG.17444.14	weak gene overlap	MSTRG.17444	MSTRG.17444.14.p1																						TRUE	0.95749	6833	213	0.27517	8.80259	1	0.759372	coding	LjG1.1_chr3	96798780	96831308	32529	-
MSTRG.17444.15	weak gene overlap	MSTRG.17444	MSTRG.17444.15.p2		2QT6M	Q9FPW6		BTB POZ domain-containing protein	sp|Q9FPW6|POB1_ARATH BTB/POZ domain-containing protein POB1 OS=Arabidopsis thaliana OX=3702 GN=POB1 PE=1 SV=2		4.265E-64	1.900E-67		62.500	64.600		220	230		1	1		175	175	FALSE	0.62686	6411	213	0.28726	8.80259	1	0.81369	coding	LjG1.1_chr3	96798780	96831308	32529	-
MSTRG.17444.15	weak gene overlap	MSTRG.17444	MSTRG.17444.15.p1																						FALSE	0.01059	6411	213	0.28726	8.80259	1	0.81369	coding	LjG1.1_chr3	96798780	96831308	32529	-
MSTRG.17444.2	multi-gene overlap	MSTRG.17444	MSTRG.17444.2.p1																						TRUE	0.98627	29739	474	0.29543	6.74562	1	1	coding	LjG1.1_chr3	96798780	96831308	32529	-
MSTRG.17444.2	multi-gene overlap	MSTRG.17444	MSTRG.17444.2.p5																						FALSE	0.62686	29739	474	0.29543	6.74562	1	1	coding	LjG1.1_chr3	96798780	96831308	32529	-
MSTRG.17444.2	multi-gene overlap	MSTRG.17444	MSTRG.17444.2.p2																						TRUE	0.93738	29739	474	0.29543	6.74562	1	1	coding	LjG1.1_chr3	96798780	96831308	32529	-
MSTRG.17444.2	multi-gene overlap	MSTRG.17444	MSTRG.17444.2.p4																						FALSE	0.25236	29739	474	0.29543	6.74562	1	1	coding	LjG1.1_chr3	96798780	96831308	32529	-
MSTRG.17444.2	multi-gene overlap	MSTRG.17444	MSTRG.17444.2.p3																						FALSE	0.09704	29739	474	0.29543	6.74562	1	1	coding	LjG1.1_chr3	96798780	96831308	32529	-
MSTRG.17444.3	weak gene overlap	MSTRG.17444	MSTRG.17444.3.p3																						TRUE	0.99149	9791	213	0.27517	8.80259	1	0.759372	coding	LjG1.1_chr3	96798780	96831308	32529	-
MSTRG.17444.3	weak gene overlap	MSTRG.17444	MSTRG.17444.3.p1																						TRUE	0.95749	9791	213	0.27517	8.80259	1	0.759372	coding	LjG1.1_chr3	96798780	96831308	32529	-
MSTRG.17444.3	weak gene overlap	MSTRG.17444	MSTRG.17444.3.p2																						FALSE	0.62686	9791	213	0.27517	8.80259	1	0.759372	coding	LjG1.1_chr3	96798780	96831308	32529	-
MSTRG.17444.4	weak gene overlap	MSTRG.17444	MSTRG.17444.4.p3																						FALSE	0.62686	9018	213	0.27517	8.80259	1	0.759372	coding	LjG1.1_chr3	96798780	96831308	32529	-
MSTRG.17444.4	weak gene overlap	MSTRG.17444	MSTRG.17444.4.p1		2QT6M	O82343		BTB POZ domain-containing protein	sp|O82343|Y2626_ARATH BTB/POZ domain-containing protein At2g46260 OS=Arabidopsis thaliana OX=3702 GN=At2g46260 PE=1 SV=2		1.177E-42	6.039E-40		62.100	59.600		153	146		1	1		117	117	TRUE	0.9996	9018	213	0.27517	8.80259	1	0.759372	coding	LjG1.1_chr3	96798780	96831308	32529	-
MSTRG.17444.4	weak gene overlap	MSTRG.17444	MSTRG.17444.4.p2																						TRUE	0.99149	9018	213	0.27517	8.80259	1	0.759372	coding	LjG1.1_chr3	96798780	96831308	32529	-
MSTRG.17444.5	weak gene overlap	MSTRG.17444	MSTRG.17444.5.p1																						TRUE	0.95749	11052	213	0.27517	8.80259	1	0.759372	coding	LjG1.1_chr3	96798780	96831308	32529	-
MSTRG.17444.5	weak gene overlap	MSTRG.17444	MSTRG.17444.5.p2																						FALSE	0.62686	11052	213	0.27517	8.80259	1	0.759372	coding	LjG1.1_chr3	96798780	96831308	32529	-
MSTRG.17444.6	weak gene overlap	MSTRG.17444	MSTRG.17444.6.p1																						TRUE	0.99149	9176	213	0.28726	8.80259	1	0.81369	coding	LjG1.1_chr3	96798780	96831308	32529	-
MSTRG.17444.6	weak gene overlap	MSTRG.17444	MSTRG.17444.6.p3																						FALSE	0.62686	9176	213	0.28726	8.80259	1	0.81369	coding	LjG1.1_chr3	96798780	96831308	32529	-
MSTRG.17444.6	weak gene overlap	MSTRG.17444	MSTRG.17444.6.p2																						TRUE	0.95749	9176	213	0.28726	8.80259	1	0.81369	coding	LjG1.1_chr3	96798780	96831308	32529	-
MSTRG.17444.7	weak gene overlap	MSTRG.17444	MSTRG.17444.7.p3																						TRUE	0.99149	8512	221	0.30387	5.18954	1	0.994952	coding	LjG1.1_chr3	96798780	96831308	32529	-
MSTRG.17444.7	weak gene overlap	MSTRG.17444	MSTRG.17444.7.p1																						TRUE	0.93738	8512	221	0.30387	5.18954	1	0.994952	coding	LjG1.1_chr3	96798780	96831308	32529	-
MSTRG.17444.7	weak gene overlap	MSTRG.17444	MSTRG.17444.7.p2																						FALSE	0.62686	8512	221	0.30387	5.18954	1	0.994952	coding	LjG1.1_chr3	96798780	96831308	32529	-
MSTRG.17445.1	weak gene overlap	MSTRG.17445	MSTRG.17445.1.p1																						TRUE	0.99756	10802	950	0.33728	5.99347	1	1	coding	LjG1.1_chr3	96833902	96845918	12017	+
MSTRG.17445.2	weak gene overlap	MSTRG.17445	MSTRG.17445.2.p1																						TRUE	0.99805	7094	863	0.41258	6.0515	1	1	coding	LjG1.1_chr3	96833902	96845918	12017	+
MSTRG.17446.1	no gene overlaps	MSTRG.17446																									2717	50	0.29251	10.2888	1	0.0244144	noncoding	LjG1.1_chr3	96840395	96843111	2717	-
MSTRG.17447.1	no gene overlaps	MSTRG.17447	MSTRG.17447.1.p1																						FALSE	0.05057	6988	131	0.374	5.21125	1	0.834523	coding	LjG1.1_chr3	96847883	96855165	7283	+
MSTRG.17447.1	no gene overlaps	MSTRG.17447	MSTRG.17447.1.p2																						FALSE	0.06096	6988	131	0.374	5.21125	1	0.834523	coding	LjG1.1_chr3	96847883	96855165	7283	+
MSTRG.17449.1	no gene overlaps	MSTRG.17449																									6113	91	0.23373	9.87651	1	0.082622	noncoding	LjG1.1_chr3	96862557	96868918	6362	+
MSTRG.1745.1	no gene overlaps	MSTRG.1745	MSTRG.1745.1.p2																						TRUE	0.96848	9673	178	0.30544	9.27334	1	0.628573	coding	LjG1.1_chr1	28561096	28570988	9893	+
MSTRG.1745.1	no gene overlaps	MSTRG.1745	MSTRG.1745.1.p1																						FALSE	0.222	9673	178	0.30544	9.27334	1	0.628573	coding	LjG1.1_chr1	28561096	28570988	9893	+
MSTRG.1745.1	no gene overlaps	MSTRG.1745	MSTRG.1745.1.p3																						TRUE	0.99921	9673	178	0.30544	9.27334	1	0.628573	coding	LjG1.1_chr1	28561096	28570988	9893	+
MSTRG.1745.2	no gene overlaps	MSTRG.1745	MSTRG.1745.2.p2																						TRUE	0.96848	9617	178	0.29511	9.27334	1	0.569538	coding	LjG1.1_chr1	28561096	28570988	9893	+
MSTRG.1745.2	no gene overlaps	MSTRG.1745	MSTRG.1745.2.p3																						TRUE	0.99921	9617	178	0.29511	9.27334	1	0.569538	coding	LjG1.1_chr1	28561096	28570988	9893	+
MSTRG.1745.2	no gene overlaps	MSTRG.1745	MSTRG.1745.2.p1																						FALSE	0.222	9617	178	0.29511	9.27334	1	0.569538	coding	LjG1.1_chr1	28561096	28570988	9893	+
MSTRG.17451.1	multi-gene overlap	MSTRG.17451	MSTRG.17451.1.p2																						TRUE	0.99938	4912	456	0.38059	5.67426	1	1	coding	LjG1.1_chr3	96874824	96898290	23467	-
MSTRG.17451.1	multi-gene overlap	MSTRG.17451	MSTRG.17451.1.p1		2QUCI			phosphotransferase activity, carboxyl group as acceptor			3.746E-166			66.900			528			40			436		TRUE	0.99903	4912	456	0.38059	5.67426	1	1	coding	LjG1.1_chr3	96874824	96898290	23467	-
MSTRG.17451.23	multi-gene overlap	MSTRG.17451	MSTRG.17451.23.p2																						TRUE	0.96921	5241	497	0.36656	8.79215	1	1	coding	LjG1.1_chr3	96874824	96898290	23467	-
MSTRG.17451.23	multi-gene overlap	MSTRG.17451	MSTRG.17451.23.p1																						FALSE	0.88836	5241	497	0.36656	8.79215	1	1	coding	LjG1.1_chr3	96874824	96898290	23467	-
MSTRG.17451.5	LotjaGi3g1v0551800	MSTRG.17451	MSTRG.17451.5.p1																						TRUE	0.99989	2950	258	0.34904	9.26851	1	0.994224	coding	LjG1.1_chr3	96874824	96898290	23467	-
MSTRG.17451.5	LotjaGi3g1v0551800	MSTRG.17451	MSTRG.17451.5.p2																						TRUE	0.98022	2950	258	0.34904	9.26851	1	0.994224	coding	LjG1.1_chr3	96874824	96898290	23467	-
MSTRG.17451.7	multi-gene overlap	MSTRG.17451	MSTRG.17451.7.p2																						TRUE	0.99989	8415	409	0.32641	8.33146	1	0.999989	coding	LjG1.1_chr3	96874824	96898290	23467	-
MSTRG.17451.7	multi-gene overlap	MSTRG.17451	MSTRG.17451.7.p3																						TRUE	0.91816	8415	409	0.32641	8.33146	1	0.999989	coding	LjG1.1_chr3	96874824	96898290	23467	-
MSTRG.17451.7	multi-gene overlap	MSTRG.17451	MSTRG.17451.7.p1																						TRUE	0.97435	8415	409	0.32641	8.33146	1	0.999989	coding	LjG1.1_chr3	96874824	96898290	23467	-
MSTRG.17452.1	LotjaGi3g1v0552100	MSTRG.17452	MSTRG.17452.1.p2																						FALSE	0.02611	10895	848	0.36573	7.3788	1	1	coding	LjG1.1_chr3	96899556	96932063	32508	-
MSTRG.17452.1	LotjaGi3g1v0552100	MSTRG.17452	MSTRG.17452.1.p3																						TRUE	0.99864	10895	848	0.36573	7.3788	1	1	coding	LjG1.1_chr3	96899556	96932063	32508	-
MSTRG.17452.1	LotjaGi3g1v0552100	MSTRG.17452	MSTRG.17452.1.p1																						FALSE	0.0151	10895	848	0.36573	7.3788	1	1	coding	LjG1.1_chr3	96899556	96932063	32508	-
MSTRG.17452.12	LotjaGi3g1v0552100	MSTRG.17452	MSTRG.17452.12.p1																						TRUE	0.99693	9515	485	0.30078	9.02933	1	0.999987	coding	LjG1.1_chr3	96899556	96932063	32508	-
MSTRG.17452.2	LotjaGi3g1v0552100	MSTRG.17452	MSTRG.17452.2.p1																						TRUE	0.99902	6202	649	0.3303	8.85868	1	1	coding	LjG1.1_chr3	96899556	96932063	32508	-
MSTRG.17452.2	LotjaGi3g1v0552100	MSTRG.17452	MSTRG.17452.2.p2																						FALSE	0.02611	6202	649	0.3303	8.85868	1	1	coding	LjG1.1_chr3	96899556	96932063	32508	-
MSTRG.17452.2	LotjaGi3g1v0552100	MSTRG.17452	MSTRG.17452.2.p3																						TRUE	0.9973	6202	649	0.3303	8.85868	1	1	coding	LjG1.1_chr3	96899556	96932063	32508	-
MSTRG.17453.1	weak gene overlap	MSTRG.17453	MSTRG.17453.1.p2																						FALSE	0.00861	13673	1031	0.33599	6.04854	1	1	coding	LjG1.1_chr3	96932507	96958570	26064	-
MSTRG.17453.1	weak gene overlap	MSTRG.17453	MSTRG.17453.1.p3																						FALSE	0.00921	13673	1031	0.33599	6.04854	1	1	coding	LjG1.1_chr3	96932507	96958570	26064	-
MSTRG.17453.1	weak gene overlap	MSTRG.17453	MSTRG.17453.1.p4																						FALSE	0.02494	13673	1031	0.33599	6.04854	1	1	coding	LjG1.1_chr3	96932507	96958570	26064	-
MSTRG.17453.1	weak gene overlap	MSTRG.17453	MSTRG.17453.1.p1	PF07714.23	2QSRW	Q9FII5	Protein tyrosine and serine/threonine kinase	procambium histogenesis	sp|Q9FII5|TDR_ARATH Leucine-rich repeat receptor-like protein kinase TDR OS=Arabidopsis thaliana OX=3702 GN=TDR PE=1 SV=1	2.555E-45	0.000E+00	0.000E+00	38.100	77.800	64.600	179	1625	1260	715	6	21	988	1029	1009	TRUE	0.98568	13673	1031	0.33599	6.04854	1	1	coding	LjG1.1_chr3	96932507	96958570	26064	-
MSTRG.17453.11	no gene overlaps	MSTRG.17453	MSTRG.17453.11.p1																						FALSE	0.00861	6223	116	0.31596	11.6237	1	0.130397	noncoding	LjG1.1_chr3	96932507	96958570	26064	-
MSTRG.17453.12	no gene overlaps	MSTRG.17453	MSTRG.17453.12.p1																						FALSE	0.00861	4808	116	0.28726	11.6237	1	0.102191	noncoding	LjG1.1_chr3	96932507	96958570	26064	-
MSTRG.17453.13	no gene overlaps	MSTRG.17453	MSTRG.17453.13.p1																						FALSE	0.00921	7444	176	0.36428	9.33994	1	0.88391	coding	LjG1.1_chr3	96932507	96958570	26064	-
MSTRG.17453.13	no gene overlaps	MSTRG.17453	MSTRG.17453.13.p3																						FALSE	0.00861	7444	176	0.36428	9.33994	1	0.88391	coding	LjG1.1_chr3	96932507	96958570	26064	-
MSTRG.17453.13	no gene overlaps	MSTRG.17453	MSTRG.17453.13.p2																						FALSE	0.02494	7444	176	0.36428	9.33994	1	0.88391	coding	LjG1.1_chr3	96932507	96958570	26064	-
MSTRG.17453.14	no gene overlaps	MSTRG.17453	MSTRG.17453.14.p3																						FALSE	0.02494	6550	176	0.32874	9.33994	1	0.739783	coding	LjG1.1_chr3	96932507	96958570	26064	-
MSTRG.17453.14	no gene overlaps	MSTRG.17453	MSTRG.17453.14.p1																						FALSE	0.00861	6550	176	0.32874	9.33994	1	0.739783	coding	LjG1.1_chr3	96932507	96958570	26064	-
MSTRG.17453.14	no gene overlaps	MSTRG.17453	MSTRG.17453.14.p2																						FALSE	0.00921	6550	176	0.32874	9.33994	1	0.739783	coding	LjG1.1_chr3	96932507	96958570	26064	-
MSTRG.17453.15	no gene overlaps	MSTRG.17453	MSTRG.17453.15.p1																						FALSE	0.00861	3732	116	0.31596	11.6237	1	0.130397	noncoding	LjG1.1_chr3	96932507	96958570	26064	-
MSTRG.17453.16	weak gene overlap	MSTRG.17453	MSTRG.17453.16.p3																						TRUE	0.99801	12244	904	0.33929	6.36934	1	1	coding	LjG1.1_chr3	96932507	96958570	26064	-
MSTRG.17453.16	weak gene overlap	MSTRG.17453	MSTRG.17453.16.p1																						TRUE	0.9793	12244	904	0.33929	6.36934	1	1	coding	LjG1.1_chr3	96932507	96958570	26064	-
MSTRG.17453.16	weak gene overlap	MSTRG.17453	MSTRG.17453.16.p2																						FALSE	0.00861	12244	904	0.33929	6.36934	1	1	coding	LjG1.1_chr3	96932507	96958570	26064	-
MSTRG.17453.17	no gene overlaps	MSTRG.17453	MSTRG.17453.17.p3																						FALSE	0.02494	13181	176	0.29191	9.33994	1	0.528988	coding	LjG1.1_chr3	96932507	96958570	26064	-
MSTRG.17453.17	no gene overlaps	MSTRG.17453	MSTRG.17453.17.p1																						FALSE	0.00861	13181	176	0.29191	9.33994	1	0.528988	coding	LjG1.1_chr3	96932507	96958570	26064	-
MSTRG.17453.17	no gene overlaps	MSTRG.17453	MSTRG.17453.17.p2																						FALSE	0.00921	13181	176	0.29191	9.33994	1	0.528988	coding	LjG1.1_chr3	96932507	96958570	26064	-
MSTRG.17453.18	no gene overlaps	MSTRG.17453	MSTRG.17453.18.p1																						FALSE	0.00861	5786	116	0.27517	11.6237	1	0.0969573	noncoding	LjG1.1_chr3	96932507	96958570	26064	-
MSTRG.17453.19	no gene overlaps	MSTRG.17453	MSTRG.17453.19.p1																						FALSE	0.00861	6948	116	0.31596	11.6237	1	0.130397	noncoding	LjG1.1_chr3	96932507	96958570	26064	-
MSTRG.17453.2	no gene overlaps	MSTRG.17453	MSTRG.17453.2.p2																						FALSE	0.00921	18607	176	0.28726	9.33994	1	0.5	coding	LjG1.1_chr3	96932507	96958570	26064	-
MSTRG.17453.2	no gene overlaps	MSTRG.17453	MSTRG.17453.2.p3																						FALSE	0.02494	18607	176	0.28726	9.33994	1	0.5	coding	LjG1.1_chr3	96932507	96958570	26064	-
MSTRG.17453.2	no gene overlaps	MSTRG.17453	MSTRG.17453.2.p1																						FALSE	0.00861	18607	176	0.28726	9.33994	1	0.5	coding	LjG1.1_chr3	96932507	96958570	26064	-
MSTRG.17453.20	no gene overlaps	MSTRG.17453	MSTRG.17453.20.p2																						FALSE	0.02494	6015	176	0.35744	9.33994	1	0.862743	coding	LjG1.1_chr3	96932507	96958570	26064	-
MSTRG.17453.20	no gene overlaps	MSTRG.17453	MSTRG.17453.20.p1																						FALSE	0.00921	6015	176	0.35744	9.33994	1	0.862743	coding	LjG1.1_chr3	96932507	96958570	26064	-
MSTRG.17453.20	no gene overlaps	MSTRG.17453	MSTRG.17453.20.p3																						FALSE	0.00861	6015	176	0.35744	9.33994	1	0.862743	coding	LjG1.1_chr3	96932507	96958570	26064	-
MSTRG.17453.21	no gene overlaps	MSTRG.17453	MSTRG.17453.21.p2																						FALSE	0.02494	13582	176	0.28498	9.33994	1	0.491113	noncoding	LjG1.1_chr3	96932507	96958570	26064	-
MSTRG.17453.21	no gene overlaps	MSTRG.17453	MSTRG.17453.21.p1																						FALSE	0.00921	13582	176	0.28498	9.33994	1	0.491113	noncoding	LjG1.1_chr3	96932507	96958570	26064	-
MSTRG.17453.21	no gene overlaps	MSTRG.17453	MSTRG.17453.21.p3																						FALSE	0.00861	13582	176	0.28498	9.33994	1	0.491113	noncoding	LjG1.1_chr3	96932507	96958570	26064	-
MSTRG.17453.22	no gene overlaps	MSTRG.17453	MSTRG.17453.22.p1																						FALSE	0.00921	12523	176	0.28498	9.33994	1	0.491113	noncoding	LjG1.1_chr3	96932507	96958570	26064	-
MSTRG.17453.22	no gene overlaps	MSTRG.17453	MSTRG.17453.22.p3																						FALSE	0.00861	12523	176	0.28498	9.33994	1	0.491113	noncoding	LjG1.1_chr3	96932507	96958570	26064	-
MSTRG.17453.22	no gene overlaps	MSTRG.17453	MSTRG.17453.22.p2																						FALSE	0.02494	12523	176	0.28498	9.33994	1	0.491113	noncoding	LjG1.1_chr3	96932507	96958570	26064	-
MSTRG.17453.3	weak gene overlap	MSTRG.17453	MSTRG.17453.3.p1																						TRUE	0.9793	21115	904	0.30008	6.36934	1	1	coding	LjG1.1_chr3	96932507	96958570	26064	-
MSTRG.17453.3	weak gene overlap	MSTRG.17453	MSTRG.17453.3.p5																						FALSE	0.02494	21115	904	0.30008	6.36934	1	1	coding	LjG1.1_chr3	96932507	96958570	26064	-
MSTRG.17453.3	weak gene overlap	MSTRG.17453	MSTRG.17453.3.p2																						FALSE	0.00861	21115	904	0.30008	6.36934	1	1	coding	LjG1.1_chr3	96932507	96958570	26064	-
MSTRG.17453.3	weak gene overlap	MSTRG.17453	MSTRG.17453.3.p4																						FALSE	0.00921	21115	904	0.30008	6.36934	1	1	coding	LjG1.1_chr3	96932507	96958570	26064	-
MSTRG.17453.3	weak gene overlap	MSTRG.17453	MSTRG.17453.3.p3																						TRUE	0.99801	21115	904	0.30008	6.36934	1	1	coding	LjG1.1_chr3	96932507	96958570	26064	-
MSTRG.17453.4	weak gene overlap	MSTRG.17453	MSTRG.17453.4.p2																						FALSE	0.00861	10077	904	0.33754	6.36934	1	1	coding	LjG1.1_chr3	96932507	96958570	26064	-
MSTRG.17453.4	weak gene overlap	MSTRG.17453	MSTRG.17453.4.p3																						TRUE	0.99801	10077	904	0.33754	6.36934	1	1	coding	LjG1.1_chr3	96932507	96958570	26064	-
MSTRG.17453.4	weak gene overlap	MSTRG.17453	MSTRG.17453.4.p1																						TRUE	0.9793	10077	904	0.33754	6.36934	1	1	coding	LjG1.1_chr3	96932507	96958570	26064	-
MSTRG.17453.5	weak gene overlap	MSTRG.17453	MSTRG.17453.5.p3																						TRUE	0.99801	10835	904	0.33369	6.36934	1	1	coding	LjG1.1_chr3	96932507	96958570	26064	-
MSTRG.17453.5	weak gene overlap	MSTRG.17453	MSTRG.17453.5.p2																						FALSE	0.00861	10835	904	0.33369	6.36934	1	1	coding	LjG1.1_chr3	96932507	96958570	26064	-
MSTRG.17453.5	weak gene overlap	MSTRG.17453	MSTRG.17453.5.p1																						TRUE	0.9793	10835	904	0.33369	6.36934	1	1	coding	LjG1.1_chr3	96932507	96958570	26064	-
MSTRG.17453.6	no gene overlaps	MSTRG.17453	MSTRG.17453.6.p1																						FALSE	0.00861	6983	116	0.27517	11.6237	1	0.0969573	noncoding	LjG1.1_chr3	96932507	96958570	26064	-
MSTRG.17453.7	weak gene overlap	MSTRG.17453	MSTRG.17453.7.p1																						TRUE	0.9793	9557	904	0.35756	6.36934	1	1	coding	LjG1.1_chr3	96932507	96958570	26064	-
MSTRG.17453.7	weak gene overlap	MSTRG.17453	MSTRG.17453.7.p3																						TRUE	0.99801	9557	904	0.35756	6.36934	1	1	coding	LjG1.1_chr3	96932507	96958570	26064	-
MSTRG.17453.7	weak gene overlap	MSTRG.17453	MSTRG.17453.7.p2																						FALSE	0.00861	9557	904	0.35756	6.36934	1	1	coding	LjG1.1_chr3	96932507	96958570	26064	-
MSTRG.17453.8	no gene overlaps	MSTRG.17453																									4933	62	0.27661	5.95561	1	0.0429308	noncoding	LjG1.1_chr3	96932507	96958570	26064	-
MSTRG.17453.9	no gene overlaps	MSTRG.17453	MSTRG.17453.9.p1																						FALSE	0.00861	3789	116	0.27517	11.6237	1	0.0969573	noncoding	LjG1.1_chr3	96932507	96958570	26064	-
MSTRG.17454.1	no gene overlaps	MSTRG.17454	MSTRG.17454.1.p2																						TRUE	0.99567	5403	825	0.43948	9.29462	1	1	coding	LjG1.1_chr3	96933422	96938824	5403	+
MSTRG.17454.1	no gene overlaps	MSTRG.17454	MSTRG.17454.1.p1																						FALSE	0.00199	5403	825	0.43948	9.29462	1	1	coding	LjG1.1_chr3	96933422	96938824	5403	+
MSTRG.17454.2	no gene overlaps	MSTRG.17454	MSTRG.17454.2.p1																						FALSE	0.00199	1440	136	0.33896	8.60506	1	0.452617	noncoding	LjG1.1_chr3	96933422	96938824	5403	+
MSTRG.17455.1	no gene overlaps	MSTRG.17455																									1895	67	0.31668	9.39519	1	0.0360451	noncoding	LjG1.1_chr3	96947215	96952296	5082	+
MSTRG.17456.10	LotjaGi3g1v0552300	MSTRG.17456	MSTRG.17456.10.p1																						TRUE	0.96487	3292	363	0.30387	8.6801	1	0.999519	coding	LjG1.1_chr3	96970149	96980033	9885	-
MSTRG.17456.11	LotjaGi3g1v0552300	MSTRG.17456	MSTRG.17456.11.p1																						TRUE	0.91892	4510	314	0.27398	8.69545	1	0.98724	coding	LjG1.1_chr3	96970149	96980033	9885	-
MSTRG.17456.12	LotjaGi3g1v0552300	MSTRG.17456	MSTRG.17456.12.p1																						TRUE	0.92842	2820	337	0.32697	9.08716	1	0.999446	coding	LjG1.1_chr3	96970149	96980033	9885	-
MSTRG.17456.13	LotjaGi3g1v0552300	MSTRG.17456	MSTRG.17456.13.p1																						FALSE	0.8416	4428	256	0.2962	8.83883	1	0.960556	coding	LjG1.1_chr3	96970149	96980033	9885	-
MSTRG.17456.14	LotjaGi3g1v0552300	MSTRG.17456	MSTRG.17456.14.p1																						FALSE	0.85866	4490	267	0.30733	8.65038	1	0.985442	coding	LjG1.1_chr3	96970149	96980033	9885	-
MSTRG.17456.15	LotjaGi3g1v0552300	MSTRG.17456	MSTRG.17456.15.p1																						FALSE	0.84173	3955	190	0.3398	9.46913	1	0.866303	coding	LjG1.1_chr3	96970149	96980033	9885	-
MSTRG.17456.16	LotjaGi3g1v0552300	MSTRG.17456	MSTRG.17456.16.p1																						TRUE	0.98225	3207	286	0.2675	9.33542	1	0.931385	coding	LjG1.1_chr3	96970149	96980033	9885	-
MSTRG.17456.17	LotjaGi3g1v0552300	MSTRG.17456	MSTRG.17456.17.p1																						FALSE	0.84173	4415	190	0.30268	9.46913	1	0.687757	coding	LjG1.1_chr3	96970149	96980033	9885	-
MSTRG.17456.18	LotjaGi3g1v0552300	MSTRG.17456	MSTRG.17456.18.p1																						FALSE	0.85866	3248	267	0.2675	8.65038	1	0.937195	coding	LjG1.1_chr3	96970149	96980033	9885	-
MSTRG.17456.19	LotjaGi3g1v0552300	MSTRG.17456	MSTRG.17456.19.p1																						TRUE	0.94439	4424	237	0.29708	9.3754	1	0.902104	coding	LjG1.1_chr3	96970149	96980033	9885	-
MSTRG.17456.2	LotjaGi3g1v0552300	MSTRG.17456	MSTRG.17456.2.p1																						FALSE	0.81919	4208	303	0.29839	8.85294	1	0.993029	coding	LjG1.1_chr3	96970149	96980033	9885	-
MSTRG.17456.2	LotjaGi3g1v0552300	MSTRG.17456	MSTRG.17456.2.p2																						TRUE	0.91384	4208	303	0.29839	8.85294	1	0.993029	coding	LjG1.1_chr3	96970149	96980033	9885	-
MSTRG.17456.28	weak gene overlap	MSTRG.17456	MSTRG.17456.28.p1	PF04506.18	KOG2864		Rft protein	glycolipid translocation		2.834E-16	2.403E-17		40.200	44.700		73	80		8	13		106	106		TRUE	0.94876	2863	115	0.29279	4.8734	1	0.5	coding	LjG1.1_chr3	96970149	96980033	9885	-
MSTRG.17456.29	weak gene overlap	MSTRG.17456	MSTRG.17456.29.p1																						TRUE	0.94876	3077	115	0.29279	4.8734	1	0.5	coding	LjG1.1_chr3	96970149	96980033	9885	-
MSTRG.17456.3	LotjaGi3g1v0552300	MSTRG.17456	MSTRG.17456.3.p1	PF04506.18	KOG2864	Q54IV7	Rft protein	glycolipid translocation	sp|Q54IV7|RFT1_DICDI Man(5)GlcNAc(2)-PP-dolichol translocation protein RFT1 OS=Dictyostelium discoideum OX=44689 GN=rft1 PE=3 SV=1	8.434E-129	1.778E-149	9.354E-70	50.400	50.100	31.300	419	483	251	15	1	16	460	511	519	TRUE	0.96093	2907	520	0.34891	8.9969	1	1	coding	LjG1.1_chr3	96970149	96980033	9885	-
MSTRG.17456.30	weak gene overlap	MSTRG.17456	MSTRG.17456.30.p1																						TRUE	0.94876	2877	115	0.30461	4.8734	1	0.5	coding	LjG1.1_chr3	96970149	96980033	9885	-
MSTRG.17456.9	LotjaGi3g1v0552300	MSTRG.17456	MSTRG.17456.9.p1																						TRUE	0.98225	3659	286	0.2962	9.33542	1	0.978112	coding	LjG1.1_chr3	96970149	96980033	9885	-
MSTRG.17457.1	weak gene overlap	MSTRG.17457	MSTRG.17457.1.p2																						FALSE	0.76121	4719	224	0.29519	5.40984	1	0.993402	coding	LjG1.1_chr3	96984624	96991329	6706	-
MSTRG.17457.1	weak gene overlap	MSTRG.17457	MSTRG.17457.1.p3																						FALSE	0.46412	4719	224	0.29519	5.40984	1	0.993402	coding	LjG1.1_chr3	96984624	96991329	6706	-
MSTRG.17457.1	weak gene overlap	MSTRG.17457	MSTRG.17457.1.p1																						TRUE	0.99965	4719	224	0.29519	5.40984	1	0.993402	coding	LjG1.1_chr3	96984624	96991329	6706	-
MSTRG.17457.2	weak gene overlap	MSTRG.17457	MSTRG.17457.2.p3																						FALSE	0.46412	4623	224	0.30387	5.40984	1	0.994518	coding	LjG1.1_chr3	96984624	96991329	6706	-
MSTRG.17457.2	weak gene overlap	MSTRG.17457	MSTRG.17457.2.p1																						TRUE	0.99965	4623	224	0.30387	5.40984	1	0.994518	coding	LjG1.1_chr3	96984624	96991329	6706	-
MSTRG.17457.2	weak gene overlap	MSTRG.17457	MSTRG.17457.2.p2																						FALSE	0.76121	4623	224	0.30387	5.40984	1	0.994518	coding	LjG1.1_chr3	96984624	96991329	6706	-
MSTRG.17457.3	LotjaGi3g1v0552400	MSTRG.17457	MSTRG.17457.3.p2																						TRUE	0.91696	3846	299	0.34699	6.05031	1	0.999953	coding	LjG1.1_chr3	96984624	96991329	6706	-
MSTRG.17457.3	LotjaGi3g1v0552400	MSTRG.17457	MSTRG.17457.3.p3																						FALSE	0.46412	3846	299	0.34699	6.05031	1	0.999953	coding	LjG1.1_chr3	96984624	96991329	6706	-
MSTRG.17457.3	LotjaGi3g1v0552400	MSTRG.17457	MSTRG.17457.3.p1																						TRUE	0.99965	3846	299	0.34699	6.05031	1	0.999953	coding	LjG1.1_chr3	96984624	96991329	6706	-
MSTRG.17457.37	LotjaGi3g1v0552400	MSTRG.17457	MSTRG.17457.37.p2																						TRUE	0.90765	2853	181	0.35395	7.11018	1	0.945368	coding	LjG1.1_chr3	96984624	96991329	6706	-
MSTRG.17457.37	LotjaGi3g1v0552400	MSTRG.17457	MSTRG.17457.37.p3																						TRUE	0.96693	2853	181	0.35395	7.11018	1	0.945368	coding	LjG1.1_chr3	96984624	96991329	6706	-
MSTRG.17457.37	LotjaGi3g1v0552400	MSTRG.17457	MSTRG.17457.37.p1																						TRUE	0.99773	2853	181	0.35395	7.11018	1	0.945368	coding	LjG1.1_chr3	96984624	96991329	6706	-
MSTRG.17457.4	LotjaGi3g1v0552400	MSTRG.17457	MSTRG.17457.4.p1																						TRUE	0.91696	3727	340	0.34699	6.027	1	0.999995	coding	LjG1.1_chr3	96984624	96991329	6706	-
MSTRG.17457.4	LotjaGi3g1v0552400	MSTRG.17457	MSTRG.17457.4.p2																						TRUE	0.99838	3727	340	0.34699	6.027	1	0.999995	coding	LjG1.1_chr3	96984624	96991329	6706	-
MSTRG.17457.5	LotjaGi3g1v0552400	MSTRG.17457	MSTRG.17457.5.p3																						FALSE	0.76121	3755	219	0.37001	8.71176	1	0.988884	coding	LjG1.1_chr3	96984624	96991329	6706	-
MSTRG.17457.5	LotjaGi3g1v0552400	MSTRG.17457	MSTRG.17457.5.p2																						FALSE	0.46412	3755	219	0.37001	8.71176	1	0.988884	coding	LjG1.1_chr3	96984624	96991329	6706	-
MSTRG.17457.5	LotjaGi3g1v0552400	MSTRG.17457	MSTRG.17457.5.p1																						TRUE	0.99773	3755	219	0.37001	8.71176	1	0.988884	coding	LjG1.1_chr3	96984624	96991329	6706	-
MSTRG.17457.6	LotjaGi3g1v0552400	MSTRG.17457	MSTRG.17457.6.p2																						TRUE	0.99838	3741	340	0.30639	6.027	1	0.999968	coding	LjG1.1_chr3	96984624	96991329	6706	-
MSTRG.17457.6	LotjaGi3g1v0552400	MSTRG.17457	MSTRG.17457.6.p1																						FALSE	0.76121	3741	340	0.30639	6.027	1	0.999968	coding	LjG1.1_chr3	96984624	96991329	6706	-
MSTRG.17457.7	LotjaGi3g1v0552400	MSTRG.17457	MSTRG.17457.7.p2																						FALSE	0.46412	3101	486	0.38927	6.5427	1	1	coding	LjG1.1_chr3	96984624	96991329	6706	-
MSTRG.17457.7	LotjaGi3g1v0552400	MSTRG.17457	MSTRG.17457.7.p1																						TRUE	0.986	3101	486	0.38927	6.5427	1	1	coding	LjG1.1_chr3	96984624	96991329	6706	-
MSTRG.17459.1	weak gene overlap	MSTRG.17459	MSTRG.17459.1.p1	PF16275.10, PF00076.28, PF16275.10, PF00076.28	KOG0119, COG0724, KOG0119, COG0724	Q9LU44	Splicing factor 1 helix-hairpin domain, RNA recognition motif. (a.k.a. RRM, RBD, or RNP domain), Splicing factor 1 helix-hairpin domain, RNA recognition motif. (a.k.a. RRM, RBD, or RNP domain)	pre-mRNA branch point binding, RNA recognition motif, pre-mRNA branch point binding, RNA recognition motif	sp|Q9LU44|SF1_ARATH Splicing factor-like protein 1 OS=Arabidopsis thaliana OX=3702 GN=SF1 PE=1 SV=1	9.016E-30, 1.611E-10, 9.016E-30, 1.611E-10	8.905E-106, 4.948E-14, 8.905E-106, 4.948E-14	6.908E-311	47.000, 47.600, 47.000, 47.600	53.000, 46.300, 53.000, 46.300	63.500	127, 64, 127, 64	365, 80, 365, 80	963	68, 446, 68, 446	54, 445, 54, 445	12	205, 515, 205, 515	417, 536, 417, 536	745	TRUE	0.99942	8786	746	0.4095	5.76742	1	1	coding	LjG1.1_chr3	97013666	97048645	34980	-
MSTRG.17459.1	weak gene overlap	MSTRG.17459	MSTRG.17459.1.p3																						TRUE	0.99953	8786	746	0.4095	5.76742	1	1	coding	LjG1.1_chr3	97013666	97048645	34980	-
MSTRG.17459.1	weak gene overlap	MSTRG.17459	MSTRG.17459.1.p2																						FALSE	0.00535	8786	746	0.4095	5.76742	1	1	coding	LjG1.1_chr3	97013666	97048645	34980	-
MSTRG.17459.10	weak gene overlap	MSTRG.17459	MSTRG.17459.10.p3																						TRUE	0.99605	10576	746	0.37089	5.76742	1	1	coding	LjG1.1_chr3	97013666	97048645	34980	-
MSTRG.17459.10	weak gene overlap	MSTRG.17459	MSTRG.17459.10.p1																						TRUE	0.99942	10576	746	0.37089	5.76742	1	1	coding	LjG1.1_chr3	97013666	97048645	34980	-
MSTRG.17459.10	weak gene overlap	MSTRG.17459	MSTRG.17459.10.p2																						FALSE	0.00535	10576	746	0.37089	5.76742	1	1	coding	LjG1.1_chr3	97013666	97048645	34980	-
MSTRG.17459.11	weak gene overlap	MSTRG.17459	MSTRG.17459.11.p3																						FALSE	0.00535	9102	746	0.38031	5.76742	1	1	coding	LjG1.1_chr3	97013666	97048645	34980	-
MSTRG.17459.11	weak gene overlap	MSTRG.17459	MSTRG.17459.11.p2																						TRUE	0.99605	9102	746	0.38031	5.76742	1	1	coding	LjG1.1_chr3	97013666	97048645	34980	-
MSTRG.17459.11	weak gene overlap	MSTRG.17459	MSTRG.17459.11.p4																						TRUE	0.99992	9102	746	0.38031	5.76742	1	1	coding	LjG1.1_chr3	97013666	97048645	34980	-
MSTRG.17459.11	weak gene overlap	MSTRG.17459	MSTRG.17459.11.p1																						TRUE	0.99942	9102	746	0.38031	5.76742	1	1	coding	LjG1.1_chr3	97013666	97048645	34980	-
MSTRG.17459.12	weak gene overlap	MSTRG.17459	MSTRG.17459.12.p4																						TRUE	0.99605	9260	746	0.37161	5.76742	1	1	coding	LjG1.1_chr3	97013666	97048645	34980	-
MSTRG.17459.12	weak gene overlap	MSTRG.17459	MSTRG.17459.12.p3																						TRUE	0.99983	9260	746	0.37161	5.76742	1	1	coding	LjG1.1_chr3	97013666	97048645	34980	-
MSTRG.17459.12	weak gene overlap	MSTRG.17459	MSTRG.17459.12.p1																						TRUE	0.99942	9260	746	0.37161	5.76742	1	1	coding	LjG1.1_chr3	97013666	97048645	34980	-
MSTRG.17459.12	weak gene overlap	MSTRG.17459	MSTRG.17459.12.p2																						FALSE	0.00535	9260	746	0.37161	5.76742	1	1	coding	LjG1.1_chr3	97013666	97048645	34980	-
MSTRG.17459.14	weak gene overlap	MSTRG.17459	MSTRG.17459.14.p1																						TRUE	0.99942	7984	746	0.44758	5.76742	1	1	coding	LjG1.1_chr3	97013666	97048645	34980	-
MSTRG.17459.14	weak gene overlap	MSTRG.17459	MSTRG.17459.14.p3																						FALSE	0.00535	7984	746	0.44758	5.76742	1	1	coding	LjG1.1_chr3	97013666	97048645	34980	-
MSTRG.17459.14	weak gene overlap	MSTRG.17459	MSTRG.17459.14.p4																						TRUE	0.99983	7984	746	0.44758	5.76742	1	1	coding	LjG1.1_chr3	97013666	97048645	34980	-
MSTRG.17459.14	weak gene overlap	MSTRG.17459	MSTRG.17459.14.p2																						TRUE	0.99605	7984	746	0.44758	5.76742	1	1	coding	LjG1.1_chr3	97013666	97048645	34980	-
MSTRG.17459.15	no gene overlaps	MSTRG.17459	MSTRG.17459.15.p1	PF05132.19	KOG3122	Q5E9Z7	RNA polymerase III RPC4	transcription by RNA polymerase III	sp|Q5E9Z7|RPC4_BOVIN DNA-directed RNA polymerase III subunit RPC4 OS=Bos taurus OX=9913 GN=POLR3D PE=2 SV=1	9.295E-26	1.585E-28	1.619E-11	45.000	40.400	30.900	104	116	67	75	43	68	184	188	188	TRUE	0.99432	1485	191	0.34437	4.99964	1	0.991453	coding	LjG1.1_chr3	97013666	97048645	34980	-
MSTRG.17459.15	no gene overlaps	MSTRG.17459	MSTRG.17459.15.p2																						TRUE	0.99988	1485	191	0.34437	4.99964	1	0.991453	coding	LjG1.1_chr3	97013666	97048645	34980	-
MSTRG.17459.16	weak gene overlap	MSTRG.17459	MSTRG.17459.16.p1																						TRUE	0.99942	8786	746	0.40048	5.76742	1	1	coding	LjG1.1_chr3	97013666	97048645	34980	-
MSTRG.17459.16	weak gene overlap	MSTRG.17459	MSTRG.17459.16.p2																						FALSE	0.00535	8786	746	0.40048	5.76742	1	1	coding	LjG1.1_chr3	97013666	97048645	34980	-
MSTRG.17459.17	weak gene overlap	MSTRG.17459	MSTRG.17459.17.p1																						TRUE	0.99942	9973	746	0.38475	5.76742	1	1	coding	LjG1.1_chr3	97013666	97048645	34980	-
MSTRG.17459.17	weak gene overlap	MSTRG.17459	MSTRG.17459.17.p2																						FALSE	0.00535	9973	746	0.38475	5.76742	1	1	coding	LjG1.1_chr3	97013666	97048645	34980	-
MSTRG.17459.18	weak gene overlap	MSTRG.17459	MSTRG.17459.18.p2																						FALSE	0.00535	8754	746	0.38039	5.76742	1	1	coding	LjG1.1_chr3	97013666	97048645	34980	-
MSTRG.17459.18	weak gene overlap	MSTRG.17459	MSTRG.17459.18.p1																						TRUE	0.99942	8754	746	0.38039	5.76742	1	1	coding	LjG1.1_chr3	97013666	97048645	34980	-
MSTRG.17459.19	multi-gene overlap	MSTRG.17459	MSTRG.17459.19.p3																						TRUE	0.99899	24769	746	0.28719	5.76742	1	1	coding	LjG1.1_chr3	97013666	97048645	34980	-
MSTRG.17459.19	multi-gene overlap	MSTRG.17459	MSTRG.17459.19.p1																						FALSE	0.00535	24769	746	0.28719	5.76742	1	1	coding	LjG1.1_chr3	97013666	97048645	34980	-
MSTRG.17459.19	multi-gene overlap	MSTRG.17459	MSTRG.17459.19.p4																						TRUE	0.98886	24769	746	0.28719	5.76742	1	1	coding	LjG1.1_chr3	97013666	97048645	34980	-
MSTRG.17459.19	multi-gene overlap	MSTRG.17459	MSTRG.17459.19.p6																						FALSE	0.0044	24769	746	0.28719	5.76742	1	1	coding	LjG1.1_chr3	97013666	97048645	34980	-
MSTRG.17459.19	multi-gene overlap	MSTRG.17459	MSTRG.17459.19.p2																						TRUE	0.99962	24769	746	0.28719	5.76742	1	1	coding	LjG1.1_chr3	97013666	97048645	34980	-
MSTRG.17459.19	multi-gene overlap	MSTRG.17459	MSTRG.17459.19.p7																						FALSE	0.10508	24769	746	0.28719	5.76742	1	1	coding	LjG1.1_chr3	97013666	97048645	34980	-
MSTRG.17459.19	multi-gene overlap	MSTRG.17459	MSTRG.17459.19.p5																						FALSE	0.23066	24769	746	0.28719	5.76742	1	1	coding	LjG1.1_chr3	97013666	97048645	34980	-
MSTRG.17459.19	multi-gene overlap	MSTRG.17459	MSTRG.17459.19.p9																						TRUE	0.99942	24769	746	0.28719	5.76742	1	1	coding	LjG1.1_chr3	97013666	97048645	34980	-
MSTRG.17459.19	multi-gene overlap	MSTRG.17459	MSTRG.17459.19.p8																						FALSE	0.30717	24769	746	0.28719	5.76742	1	1	coding	LjG1.1_chr3	97013666	97048645	34980	-
MSTRG.17459.2	weak gene overlap	MSTRG.17459	MSTRG.17459.2.p3																						TRUE	0.99983	9899	746	0.3594	5.76742	1	1	coding	LjG1.1_chr3	97013666	97048645	34980	-
MSTRG.17459.2	weak gene overlap	MSTRG.17459	MSTRG.17459.2.p1																						TRUE	0.99942	9899	746	0.3594	5.76742	1	1	coding	LjG1.1_chr3	97013666	97048645	34980	-
MSTRG.17459.2	weak gene overlap	MSTRG.17459	MSTRG.17459.2.p4																						TRUE	0.99605	9899	746	0.3594	5.76742	1	1	coding	LjG1.1_chr3	97013666	97048645	34980	-
MSTRG.17459.2	weak gene overlap	MSTRG.17459	MSTRG.17459.2.p2																						FALSE	0.00535	9899	746	0.3594	5.76742	1	1	coding	LjG1.1_chr3	97013666	97048645	34980	-
MSTRG.17459.24	weak gene overlap	MSTRG.17459	MSTRG.17459.24.p1																						TRUE	0.99921	4148	183	0.36011	4.45603	1	0.994309	coding	LjG1.1_chr3	97013666	97048645	34980	-
MSTRG.17459.25	weak gene overlap	MSTRG.17459	MSTRG.17459.25.p1																						TRUE	0.99905	4059	315	0.38725	4.73261	1	0.999999	coding	LjG1.1_chr3	97013666	97048645	34980	-
MSTRG.17459.3	weak gene overlap	MSTRG.17459	MSTRG.17459.3.p2																						FALSE	0.00535	9642	746	0.34291	5.76742	1	1	coding	LjG1.1_chr3	97013666	97048645	34980	-
MSTRG.17459.3	weak gene overlap	MSTRG.17459	MSTRG.17459.3.p1																						TRUE	0.99942	9642	746	0.34291	5.76742	1	1	coding	LjG1.1_chr3	97013666	97048645	34980	-
MSTRG.17459.3	weak gene overlap	MSTRG.17459	MSTRG.17459.3.p3																						TRUE	0.99953	9642	746	0.34291	5.76742	1	1	coding	LjG1.1_chr3	97013666	97048645	34980	-
MSTRG.17459.4	multi-gene overlap	MSTRG.17459	MSTRG.17459.4.p2																						FALSE	0.23066	18644	746	0.33999	5.76742	1	1	coding	LjG1.1_chr3	97013666	97048645	34980	-
MSTRG.17459.4	multi-gene overlap	MSTRG.17459	MSTRG.17459.4.p5																						FALSE	0.10508	18644	746	0.33999	5.76742	1	1	coding	LjG1.1_chr3	97013666	97048645	34980	-
MSTRG.17459.4	multi-gene overlap	MSTRG.17459	MSTRG.17459.4.p9																						TRUE	0.99605	18644	746	0.33999	5.76742	1	1	coding	LjG1.1_chr3	97013666	97048645	34980	-
MSTRG.17459.4	multi-gene overlap	MSTRG.17459	MSTRG.17459.4.p1																						TRUE	0.98886	18644	746	0.33999	5.76742	1	1	coding	LjG1.1_chr3	97013666	97048645	34980	-
MSTRG.17459.4	multi-gene overlap	MSTRG.17459	MSTRG.17459.4.p4																						TRUE	0.99983	18644	746	0.33999	5.76742	1	1	coding	LjG1.1_chr3	97013666	97048645	34980	-
MSTRG.17459.4	multi-gene overlap	MSTRG.17459	MSTRG.17459.4.p8																						FALSE	0.00535	18644	746	0.33999	5.76742	1	1	coding	LjG1.1_chr3	97013666	97048645	34980	-
MSTRG.17459.4	multi-gene overlap	MSTRG.17459	MSTRG.17459.4.p3																						FALSE	0.0044	18644	746	0.33999	5.76742	1	1	coding	LjG1.1_chr3	97013666	97048645	34980	-
MSTRG.17459.4	multi-gene overlap	MSTRG.17459	MSTRG.17459.4.p7																						TRUE	0.99942	18644	746	0.33999	5.76742	1	1	coding	LjG1.1_chr3	97013666	97048645	34980	-
MSTRG.17459.4	multi-gene overlap	MSTRG.17459	MSTRG.17459.4.p6																						FALSE	0.30717	18644	746	0.33999	5.76742	1	1	coding	LjG1.1_chr3	97013666	97048645	34980	-
MSTRG.17459.41	weak gene overlap	MSTRG.17459																									3585	70	0.33961	4.05003	1	0.140276	noncoding	LjG1.1_chr3	97013666	97048645	34980	-
MSTRG.17459.49	weak gene overlap	MSTRG.17459																									3320	74	0.33961	4.05003	1	0.172371	noncoding	LjG1.1_chr3	97013666	97048645	34980	-
MSTRG.17459.5	weak gene overlap	MSTRG.17459	MSTRG.17459.5.p3																						TRUE	0.99983	8380	746	0.42708	5.76742	1	1	coding	LjG1.1_chr3	97013666	97048645	34980	-
MSTRG.17459.5	weak gene overlap	MSTRG.17459	MSTRG.17459.5.p1																						TRUE	0.99942	8380	746	0.42708	5.76742	1	1	coding	LjG1.1_chr3	97013666	97048645	34980	-
MSTRG.17459.5	weak gene overlap	MSTRG.17459	MSTRG.17459.5.p2																						FALSE	0.00535	8380	746	0.42708	5.76742	1	1	coding	LjG1.1_chr3	97013666	97048645	34980	-
MSTRG.17459.5	weak gene overlap	MSTRG.17459	MSTRG.17459.5.p4																						TRUE	0.99605	8380	746	0.42708	5.76742	1	1	coding	LjG1.1_chr3	97013666	97048645	34980	-
MSTRG.17459.6	no gene overlaps	MSTRG.17459	MSTRG.17459.6.p1																						TRUE	0.99983	1975	191	0.47168	4.99964	1	0.998991	coding	LjG1.1_chr3	97013666	97048645	34980	-
MSTRG.17459.6	no gene overlaps	MSTRG.17459	MSTRG.17459.6.p2																						TRUE	0.99432	1975	191	0.47168	4.99964	1	0.998991	coding	LjG1.1_chr3	97013666	97048645	34980	-
MSTRG.17459.7	multi-gene overlap	MSTRG.17459	MSTRG.17459.7.p7																						TRUE	0.99942	18247	746	0.33999	5.76742	1	1	coding	LjG1.1_chr3	97013666	97048645	34980	-
MSTRG.17459.7	multi-gene overlap	MSTRG.17459	MSTRG.17459.7.p9																						TRUE	0.99605	18247	746	0.33999	5.76742	1	1	coding	LjG1.1_chr3	97013666	97048645	34980	-
MSTRG.17459.7	multi-gene overlap	MSTRG.17459	MSTRG.17459.7.p6																						FALSE	0.30717	18247	746	0.33999	5.76742	1	1	coding	LjG1.1_chr3	97013666	97048645	34980	-
MSTRG.17459.7	multi-gene overlap	MSTRG.17459	MSTRG.17459.7.p3																						FALSE	0.0044	18247	746	0.33999	5.76742	1	1	coding	LjG1.1_chr3	97013666	97048645	34980	-
MSTRG.17459.7	multi-gene overlap	MSTRG.17459	MSTRG.17459.7.p4																						TRUE	0.99992	18247	746	0.33999	5.76742	1	1	coding	LjG1.1_chr3	97013666	97048645	34980	-
MSTRG.17459.7	multi-gene overlap	MSTRG.17459	MSTRG.17459.7.p8																						FALSE	0.00535	18247	746	0.33999	5.76742	1	1	coding	LjG1.1_chr3	97013666	97048645	34980	-
MSTRG.17459.7	multi-gene overlap	MSTRG.17459	MSTRG.17459.7.p5																						FALSE	0.10508	18247	746	0.33999	5.76742	1	1	coding	LjG1.1_chr3	97013666	97048645	34980	-
MSTRG.17459.7	multi-gene overlap	MSTRG.17459	MSTRG.17459.7.p2																						FALSE	0.23066	18247	746	0.33999	5.76742	1	1	coding	LjG1.1_chr3	97013666	97048645	34980	-
MSTRG.17459.7	multi-gene overlap	MSTRG.17459	MSTRG.17459.7.p1																						TRUE	0.98886	18247	746	0.33999	5.76742	1	1	coding	LjG1.1_chr3	97013666	97048645	34980	-
MSTRG.17459.8	weak gene overlap	MSTRG.17459	MSTRG.17459.8.p3																						TRUE	0.99992	8272	746	0.40453	5.76742	1	1	coding	LjG1.1_chr3	97013666	97048645	34980	-
MSTRG.17459.8	weak gene overlap	MSTRG.17459	MSTRG.17459.8.p1																						TRUE	0.99942	8272	746	0.40453	5.76742	1	1	coding	LjG1.1_chr3	97013666	97048645	34980	-
MSTRG.17459.8	weak gene overlap	MSTRG.17459	MSTRG.17459.8.p2																						FALSE	0.00535	8272	746	0.40453	5.76742	1	1	coding	LjG1.1_chr3	97013666	97048645	34980	-
MSTRG.17459.9	weak gene overlap	MSTRG.17459	MSTRG.17459.9.p1																						TRUE	0.99942	9407	746	0.40732	5.76742	1	1	coding	LjG1.1_chr3	97013666	97048645	34980	-
MSTRG.17459.9	weak gene overlap	MSTRG.17459	MSTRG.17459.9.p3																						TRUE	0.99605	9407	746	0.40732	5.76742	1	1	coding	LjG1.1_chr3	97013666	97048645	34980	-
MSTRG.17459.9	weak gene overlap	MSTRG.17459	MSTRG.17459.9.p2																						FALSE	0.00535	9407	746	0.40732	5.76742	1	1	coding	LjG1.1_chr3	97013666	97048645	34980	-
MSTRG.1746.1	weak gene overlap	MSTRG.1746	MSTRG.1746.1.p8																						TRUE	0.99972	34266	501	0.30816	8.8267	1	0.999997	coding	LjG1.1_chr1	28571147	29119856	548710	+
MSTRG.1746.1	weak gene overlap	MSTRG.1746	MSTRG.1746.1.p11																						TRUE	0.99259	34266	501	0.30816	8.8267	1	0.999997	coding	LjG1.1_chr1	28571147	29119856	548710	+
MSTRG.1746.1	weak gene overlap	MSTRG.1746	MSTRG.1746.1.p9																						TRUE	0.99933	34266	501	0.30816	8.8267	1	0.999997	coding	LjG1.1_chr1	28571147	29119856	548710	+
MSTRG.1746.1	weak gene overlap	MSTRG.1746	MSTRG.1746.1.p10																						FALSE	0.00322	34266	501	0.30816	8.8267	1	0.999997	coding	LjG1.1_chr1	28571147	29119856	548710	+
MSTRG.1746.1	weak gene overlap	MSTRG.1746	MSTRG.1746.1.p4																						FALSE	0.01611	34266	501	0.30816	8.8267	1	0.999997	coding	LjG1.1_chr1	28571147	29119856	548710	+
MSTRG.1746.1	weak gene overlap	MSTRG.1746	MSTRG.1746.1.p5																						TRUE	0.9603	34266	501	0.30816	8.8267	1	0.999997	coding	LjG1.1_chr1	28571147	29119856	548710	+
MSTRG.1746.1	weak gene overlap	MSTRG.1746	MSTRG.1746.1.p6																						TRUE	0.99856	34266	501	0.30816	8.8267	1	0.999997	coding	LjG1.1_chr1	28571147	29119856	548710	+
MSTRG.1746.1	weak gene overlap	MSTRG.1746	MSTRG.1746.1.p1																						TRUE	0.9555	34266	501	0.30816	8.8267	1	0.999997	coding	LjG1.1_chr1	28571147	29119856	548710	+
MSTRG.1746.1	weak gene overlap	MSTRG.1746	MSTRG.1746.1.p7																						TRUE	0.98361	34266	501	0.30816	8.8267	1	0.999997	coding	LjG1.1_chr1	28571147	29119856	548710	+
MSTRG.1746.1	weak gene overlap	MSTRG.1746	MSTRG.1746.1.p2																						FALSE	0.62182	34266	501	0.30816	8.8267	1	0.999997	coding	LjG1.1_chr1	28571147	29119856	548710	+
MSTRG.1746.1	weak gene overlap	MSTRG.1746	MSTRG.1746.1.p3																						FALSE	0.01157	34266	501	0.30816	8.8267	1	0.999997	coding	LjG1.1_chr1	28571147	29119856	548710	+
MSTRG.1746.10	no gene overlaps	MSTRG.1746	MSTRG.1746.10.p4																						FALSE	0.07629	48642	1035	0.29772	8.58456	1	1	coding	LjG1.1_chr1	28571147	29119856	548710	+
MSTRG.1746.10	no gene overlaps	MSTRG.1746	MSTRG.1746.10.p1																						TRUE	0.99909	48642	1035	0.29772	8.58456	1	1	coding	LjG1.1_chr1	28571147	29119856	548710	+
MSTRG.1746.10	no gene overlaps	MSTRG.1746	MSTRG.1746.10.p8																						TRUE	0.99952	48642	1035	0.29772	8.58456	1	1	coding	LjG1.1_chr1	28571147	29119856	548710	+
MSTRG.1746.10	no gene overlaps	MSTRG.1746	MSTRG.1746.10.p2																						TRUE	0.99819	48642	1035	0.29772	8.58456	1	1	coding	LjG1.1_chr1	28571147	29119856	548710	+
MSTRG.1746.10	no gene overlaps	MSTRG.1746	MSTRG.1746.10.p9																						TRUE	0.98064	48642	1035	0.29772	8.58456	1	1	coding	LjG1.1_chr1	28571147	29119856	548710	+
MSTRG.1746.10	no gene overlaps	MSTRG.1746	MSTRG.1746.10.p13																						FALSE	3e-05	48642	1035	0.29772	8.58456	1	1	coding	LjG1.1_chr1	28571147	29119856	548710	+
MSTRG.1746.10	no gene overlaps	MSTRG.1746	MSTRG.1746.10.p10																						TRUE	0.99615	48642	1035	0.29772	8.58456	1	1	coding	LjG1.1_chr1	28571147	29119856	548710	+
MSTRG.1746.10	no gene overlaps	MSTRG.1746	MSTRG.1746.10.p14																						TRUE	0.97323	48642	1035	0.29772	8.58456	1	1	coding	LjG1.1_chr1	28571147	29119856	548710	+
MSTRG.1746.10	no gene overlaps	MSTRG.1746	MSTRG.1746.10.p12																						FALSE	0.02855	48642	1035	0.29772	8.58456	1	1	coding	LjG1.1_chr1	28571147	29119856	548710	+
MSTRG.1746.10	no gene overlaps	MSTRG.1746	MSTRG.1746.10.p11																						TRUE	0.99808	48642	1035	0.29772	8.58456	1	1	coding	LjG1.1_chr1	28571147	29119856	548710	+
MSTRG.1746.10	no gene overlaps	MSTRG.1746	MSTRG.1746.10.p6																						TRUE	0.99098	48642	1035	0.29772	8.58456	1	1	coding	LjG1.1_chr1	28571147	29119856	548710	+
MSTRG.1746.10	no gene overlaps	MSTRG.1746	MSTRG.1746.10.p7																						TRUE	0.99935	48642	1035	0.29772	8.58456	1	1	coding	LjG1.1_chr1	28571147	29119856	548710	+
MSTRG.1746.10	no gene overlaps	MSTRG.1746	MSTRG.1746.10.p5																						FALSE	0.11187	48642	1035	0.29772	8.58456	1	1	coding	LjG1.1_chr1	28571147	29119856	548710	+
MSTRG.1746.10	no gene overlaps	MSTRG.1746	MSTRG.1746.10.p3																						TRUE	0.99881	48642	1035	0.29772	8.58456	1	1	coding	LjG1.1_chr1	28571147	29119856	548710	+
MSTRG.1746.11	no gene overlaps	MSTRG.1746	MSTRG.1746.11.p10																						TRUE	0.99808	60846	1035	0.29772	8.58456	1	1	coding	LjG1.1_chr1	28571147	29119856	548710	+
MSTRG.1746.11	no gene overlaps	MSTRG.1746	MSTRG.1746.11.p12																						TRUE	1	60846	1035	0.29772	8.58456	1	1	coding	LjG1.1_chr1	28571147	29119856	548710	+
MSTRG.1746.11	no gene overlaps	MSTRG.1746	MSTRG.1746.11.p16																						TRUE	0.97323	60846	1035	0.29772	8.58456	1	1	coding	LjG1.1_chr1	28571147	29119856	548710	+
MSTRG.1746.11	no gene overlaps	MSTRG.1746	MSTRG.1746.11.p15																						FALSE	3e-05	60846	1035	0.29772	8.58456	1	1	coding	LjG1.1_chr1	28571147	29119856	548710	+
MSTRG.1746.11	no gene overlaps	MSTRG.1746	MSTRG.1746.11.p11																						FALSE	0.02855	60846	1035	0.29772	8.58456	1	1	coding	LjG1.1_chr1	28571147	29119856	548710	+
MSTRG.1746.11	no gene overlaps	MSTRG.1746	MSTRG.1746.11.p5																						TRUE	0.99881	60846	1035	0.29772	8.58456	1	1	coding	LjG1.1_chr1	28571147	29119856	548710	+
MSTRG.1746.11	no gene overlaps	MSTRG.1746	MSTRG.1746.11.p2																						TRUE	0.99952	60846	1035	0.29772	8.58456	1	1	coding	LjG1.1_chr1	28571147	29119856	548710	+
MSTRG.1746.11	no gene overlaps	MSTRG.1746	MSTRG.1746.11.p3																						TRUE	0.98064	60846	1035	0.29772	8.58456	1	1	coding	LjG1.1_chr1	28571147	29119856	548710	+
MSTRG.1746.11	no gene overlaps	MSTRG.1746	MSTRG.1746.11.p8																						TRUE	0.99098	60846	1035	0.29772	8.58456	1	1	coding	LjG1.1_chr1	28571147	29119856	548710	+
MSTRG.1746.11	no gene overlaps	MSTRG.1746	MSTRG.1746.11.p14																						TRUE	0.99909	60846	1035	0.29772	8.58456	1	1	coding	LjG1.1_chr1	28571147	29119856	548710	+
MSTRG.1746.11	no gene overlaps	MSTRG.1746	MSTRG.1746.11.p1																						TRUE	0.99935	60846	1035	0.29772	8.58456	1	1	coding	LjG1.1_chr1	28571147	29119856	548710	+
MSTRG.1746.11	no gene overlaps	MSTRG.1746	MSTRG.1746.11.p13																						FALSE	0.44006	60846	1035	0.29772	8.58456	1	1	coding	LjG1.1_chr1	28571147	29119856	548710	+
MSTRG.1746.11	no gene overlaps	MSTRG.1746	MSTRG.1746.11.p9																						TRUE	0.99597	60846	1035	0.29772	8.58456	1	1	coding	LjG1.1_chr1	28571147	29119856	548710	+
MSTRG.1746.11	no gene overlaps	MSTRG.1746	MSTRG.1746.11.p7																						FALSE	0.11187	60846	1035	0.29772	8.58456	1	1	coding	LjG1.1_chr1	28571147	29119856	548710	+
MSTRG.1746.11	no gene overlaps	MSTRG.1746	MSTRG.1746.11.p4																						TRUE	0.99819	60846	1035	0.29772	8.58456	1	1	coding	LjG1.1_chr1	28571147	29119856	548710	+
MSTRG.1746.11	no gene overlaps	MSTRG.1746	MSTRG.1746.11.p17																						FALSE	0.64128	60846	1035	0.29772	8.58456	1	1	coding	LjG1.1_chr1	28571147	29119856	548710	+
MSTRG.1746.11	no gene overlaps	MSTRG.1746	MSTRG.1746.11.p6																						FALSE	0.07629	60846	1035	0.29772	8.58456	1	1	coding	LjG1.1_chr1	28571147	29119856	548710	+
MSTRG.1746.12	no gene overlaps	MSTRG.1746	MSTRG.1746.12.p2																						TRUE	0.99909	8629	1035	0.34547	8.58456	1	1	coding	LjG1.1_chr1	28571147	29119856	548710	+
MSTRG.1746.12	no gene overlaps	MSTRG.1746	MSTRG.1746.12.p1																						TRUE	0.98064	8629	1035	0.34547	8.58456	1	1	coding	LjG1.1_chr1	28571147	29119856	548710	+
MSTRG.1746.13	no gene overlaps	MSTRG.1746	MSTRG.1746.13.p3																						FALSE	0.06725	16378	620	0.40107	8.90355	1	1	coding	LjG1.1_chr1	28571147	29119856	548710	+
MSTRG.1746.13	no gene overlaps	MSTRG.1746	MSTRG.1746.13.p2																						TRUE	0.99733	16378	620	0.40107	8.90355	1	1	coding	LjG1.1_chr1	28571147	29119856	548710	+
MSTRG.1746.13	no gene overlaps	MSTRG.1746	MSTRG.1746.13.p9																						TRUE	0.99009	16378	620	0.40107	8.90355	1	1	coding	LjG1.1_chr1	28571147	29119856	548710	+
MSTRG.1746.13	no gene overlaps	MSTRG.1746	MSTRG.1746.13.p10																						TRUE	0.99405	16378	620	0.40107	8.90355	1	1	coding	LjG1.1_chr1	28571147	29119856	548710	+
MSTRG.1746.13	no gene overlaps	MSTRG.1746	MSTRG.1746.13.p5																						TRUE	0.99205	16378	620	0.40107	8.90355	1	1	coding	LjG1.1_chr1	28571147	29119856	548710	+
MSTRG.1746.13	no gene overlaps	MSTRG.1746	MSTRG.1746.13.p7																						FALSE	0.06725	16378	620	0.40107	8.90355	1	1	coding	LjG1.1_chr1	28571147	29119856	548710	+
MSTRG.1746.13	no gene overlaps	MSTRG.1746	MSTRG.1746.13.p8																						TRUE	0.99849	16378	620	0.40107	8.90355	1	1	coding	LjG1.1_chr1	28571147	29119856	548710	+
MSTRG.1746.13	no gene overlaps	MSTRG.1746	MSTRG.1746.13.p1																						FALSE	0.84325	16378	620	0.40107	8.90355	1	1	coding	LjG1.1_chr1	28571147	29119856	548710	+
MSTRG.1746.13	no gene overlaps	MSTRG.1746	MSTRG.1746.13.p6																						FALSE	0.89571	16378	620	0.40107	8.90355	1	1	coding	LjG1.1_chr1	28571147	29119856	548710	+
MSTRG.1746.13	no gene overlaps	MSTRG.1746	MSTRG.1746.13.p4																						TRUE	0.99991	16378	620	0.40107	8.90355	1	1	coding	LjG1.1_chr1	28571147	29119856	548710	+
MSTRG.1746.14	no gene overlaps	MSTRG.1746	MSTRG.1746.14.p1																						TRUE	0.99405	5332	511	0.37002	6.35962	1	1	coding	LjG1.1_chr1	28571147	29119856	548710	+
MSTRG.1746.15	no gene overlaps	MSTRG.1746	MSTRG.1746.15.p13																						TRUE	0.91723	107343	1303	0.29772	8.67353	1	1	coding	LjG1.1_chr1	28571147	29119856	548710	+
MSTRG.1746.15	no gene overlaps	MSTRG.1746	MSTRG.1746.15.p9																						FALSE	0.00547	107343	1303	0.29772	8.67353	1	1	coding	LjG1.1_chr1	28571147	29119856	548710	+
MSTRG.1746.15	no gene overlaps	MSTRG.1746	MSTRG.1746.15.p32																						FALSE	0.03897	107343	1303	0.29772	8.67353	1	1	coding	LjG1.1_chr1	28571147	29119856	548710	+
MSTRG.1746.15	no gene overlaps	MSTRG.1746	MSTRG.1746.15.p16																						TRUE	0.98721	107343	1303	0.29772	8.67353	1	1	coding	LjG1.1_chr1	28571147	29119856	548710	+
MSTRG.1746.15	no gene overlaps	MSTRG.1746	MSTRG.1746.15.p20																						TRUE	0.98055	107343	1303	0.29772	8.67353	1	1	coding	LjG1.1_chr1	28571147	29119856	548710	+
MSTRG.1746.15	no gene overlaps	MSTRG.1746	MSTRG.1746.15.p7																						TRUE	0.99673	107343	1303	0.29772	8.67353	1	1	coding	LjG1.1_chr1	28571147	29119856	548710	+
MSTRG.1746.15	no gene overlaps	MSTRG.1746	MSTRG.1746.15.p29																						TRUE	0.98167	107343	1303	0.29772	8.67353	1	1	coding	LjG1.1_chr1	28571147	29119856	548710	+
MSTRG.1746.15	no gene overlaps	MSTRG.1746	MSTRG.1746.15.p12																						TRUE	0.99909	107343	1303	0.29772	8.67353	1	1	coding	LjG1.1_chr1	28571147	29119856	548710	+
MSTRG.1746.15	no gene overlaps	MSTRG.1746	MSTRG.1746.15.p11																						FALSE	0.50763	107343	1303	0.29772	8.67353	1	1	coding	LjG1.1_chr1	28571147	29119856	548710	+
MSTRG.1746.15	no gene overlaps	MSTRG.1746	MSTRG.1746.15.p1																						TRUE	0.99835	107343	1303	0.29772	8.67353	1	1	coding	LjG1.1_chr1	28571147	29119856	548710	+
MSTRG.1746.15	no gene overlaps	MSTRG.1746	MSTRG.1746.15.p8																						FALSE	0.24996	107343	1303	0.29772	8.67353	1	1	coding	LjG1.1_chr1	28571147	29119856	548710	+
MSTRG.1746.15	no gene overlaps	MSTRG.1746	MSTRG.1746.15.p14																						TRUE	0.99928	107343	1303	0.29772	8.67353	1	1	coding	LjG1.1_chr1	28571147	29119856	548710	+
MSTRG.1746.15	no gene overlaps	MSTRG.1746	MSTRG.1746.15.p33																						FALSE	0.82889	107343	1303	0.29772	8.67353	1	1	coding	LjG1.1_chr1	28571147	29119856	548710	+
MSTRG.1746.15	no gene overlaps	MSTRG.1746	MSTRG.1746.15.p2																						TRUE	0.95143	107343	1303	0.29772	8.67353	1	1	coding	LjG1.1_chr1	28571147	29119856	548710	+
MSTRG.1746.15	no gene overlaps	MSTRG.1746	MSTRG.1746.15.p31																						FALSE	0.03887	107343	1303	0.29772	8.67353	1	1	coding	LjG1.1_chr1	28571147	29119856	548710	+
MSTRG.1746.15	no gene overlaps	MSTRG.1746	MSTRG.1746.15.p23																						FALSE	0.00536	107343	1303	0.29772	8.67353	1	1	coding	LjG1.1_chr1	28571147	29119856	548710	+
MSTRG.1746.15	no gene overlaps	MSTRG.1746	MSTRG.1746.15.p24																						FALSE	0.37253	107343	1303	0.29772	8.67353	1	1	coding	LjG1.1_chr1	28571147	29119856	548710	+
MSTRG.1746.15	no gene overlaps	MSTRG.1746	MSTRG.1746.15.p6																						TRUE	0.99954	107343	1303	0.29772	8.67353	1	1	coding	LjG1.1_chr1	28571147	29119856	548710	+
MSTRG.1746.15	no gene overlaps	MSTRG.1746	MSTRG.1746.15.p22																						FALSE	0.01977	107343	1303	0.29772	8.67353	1	1	coding	LjG1.1_chr1	28571147	29119856	548710	+
MSTRG.1746.15	no gene overlaps	MSTRG.1746	MSTRG.1746.15.p30																						FALSE	8e-05	107343	1303	0.29772	8.67353	1	1	coding	LjG1.1_chr1	28571147	29119856	548710	+
MSTRG.1746.15	no gene overlaps	MSTRG.1746	MSTRG.1746.15.p25																						TRUE	0.99954	107343	1303	0.29772	8.67353	1	1	coding	LjG1.1_chr1	28571147	29119856	548710	+
MSTRG.1746.15	no gene overlaps	MSTRG.1746	MSTRG.1746.15.p19																						TRUE	0.99998	107343	1303	0.29772	8.67353	1	1	coding	LjG1.1_chr1	28571147	29119856	548710	+
MSTRG.1746.15	no gene overlaps	MSTRG.1746	MSTRG.1746.15.p15																						TRUE	0.99652	107343	1303	0.29772	8.67353	1	1	coding	LjG1.1_chr1	28571147	29119856	548710	+
MSTRG.1746.15	no gene overlaps	MSTRG.1746	MSTRG.1746.15.p10																						TRUE	0.99984	107343	1303	0.29772	8.67353	1	1	coding	LjG1.1_chr1	28571147	29119856	548710	+
MSTRG.1746.15	no gene overlaps	MSTRG.1746	MSTRG.1746.15.p18																						TRUE	0.91135	107343	1303	0.29772	8.67353	1	1	coding	LjG1.1_chr1	28571147	29119856	548710	+
MSTRG.1746.15	no gene overlaps	MSTRG.1746	MSTRG.1746.15.p27																						TRUE	0.99319	107343	1303	0.29772	8.67353	1	1	coding	LjG1.1_chr1	28571147	29119856	548710	+
MSTRG.1746.15	no gene overlaps	MSTRG.1746	MSTRG.1746.15.p21																						FALSE	0.0123	107343	1303	0.29772	8.67353	1	1	coding	LjG1.1_chr1	28571147	29119856	548710	+
MSTRG.1746.15	no gene overlaps	MSTRG.1746	MSTRG.1746.15.p3																						TRUE	0.97505	107343	1303	0.29772	8.67353	1	1	coding	LjG1.1_chr1	28571147	29119856	548710	+
MSTRG.1746.15	no gene overlaps	MSTRG.1746	MSTRG.1746.15.p4																						TRUE	0.99993	107343	1303	0.29772	8.67353	1	1	coding	LjG1.1_chr1	28571147	29119856	548710	+
MSTRG.1746.15	no gene overlaps	MSTRG.1746	MSTRG.1746.15.p26																						TRUE	0.99869	107343	1303	0.29772	8.67353	1	1	coding	LjG1.1_chr1	28571147	29119856	548710	+
MSTRG.1746.15	no gene overlaps	MSTRG.1746	MSTRG.1746.15.p5																						TRUE	0.99989	107343	1303	0.29772	8.67353	1	1	coding	LjG1.1_chr1	28571147	29119856	548710	+
MSTRG.1746.15	no gene overlaps	MSTRG.1746	MSTRG.1746.15.p17																						TRUE	0.99044	107343	1303	0.29772	8.67353	1	1	coding	LjG1.1_chr1	28571147	29119856	548710	+
MSTRG.1746.15	no gene overlaps	MSTRG.1746	MSTRG.1746.15.p28																						TRUE	0.99988	107343	1303	0.29772	8.67353	1	1	coding	LjG1.1_chr1	28571147	29119856	548710	+
MSTRG.1746.15	no gene overlaps	MSTRG.1746	MSTRG.1746.15.p34																						FALSE	0.06723	107343	1303	0.29772	8.67353	1	1	coding	LjG1.1_chr1	28571147	29119856	548710	+
MSTRG.1746.16	no gene overlaps	MSTRG.1746	MSTRG.1746.16.p1																						TRUE	0.99319	22103	1303	0.31677	8.67353	1	1	coding	LjG1.1_chr1	28571147	29119856	548710	+
MSTRG.1746.16	no gene overlaps	MSTRG.1746	MSTRG.1746.16.p4																						TRUE	0.99879	22103	1303	0.31677	8.67353	1	1	coding	LjG1.1_chr1	28571147	29119856	548710	+
MSTRG.1746.16	no gene overlaps	MSTRG.1746	MSTRG.1746.16.p3																						TRUE	0.95143	22103	1303	0.31677	8.67353	1	1	coding	LjG1.1_chr1	28571147	29119856	548710	+
MSTRG.1746.16	no gene overlaps	MSTRG.1746	MSTRG.1746.16.p2																						TRUE	0.99994	22103	1303	0.31677	8.67353	1	1	coding	LjG1.1_chr1	28571147	29119856	548710	+
MSTRG.1746.17	no gene overlaps	MSTRG.1746	MSTRG.1746.17.p2																						TRUE	0.95143	19598	1303	0.34547	8.67353	1	1	coding	LjG1.1_chr1	28571147	29119856	548710	+
MSTRG.1746.17	no gene overlaps	MSTRG.1746	MSTRG.1746.17.p1																						TRUE	0.99319	19598	1303	0.34547	8.67353	1	1	coding	LjG1.1_chr1	28571147	29119856	548710	+
MSTRG.1746.18	no gene overlaps	MSTRG.1746	MSTRG.1746.18.p2																						TRUE	0.99319	11522	1303	0.40353	8.67353	1	1	coding	LjG1.1_chr1	28571147	29119856	548710	+
MSTRG.1746.18	no gene overlaps	MSTRG.1746	MSTRG.1746.18.p1																						TRUE	0.99835	11522	1303	0.40353	8.67353	1	1	coding	LjG1.1_chr1	28571147	29119856	548710	+
MSTRG.1746.19	no gene overlaps	MSTRG.1746	MSTRG.1746.19.p10																						TRUE	0.91723	80282	1035	0.29772	8.58456	1	1	coding	LjG1.1_chr1	28571147	29119856	548710	+
MSTRG.1746.19	no gene overlaps	MSTRG.1746	MSTRG.1746.19.p14																						FALSE	0.06723	80282	1035	0.29772	8.58456	1	1	coding	LjG1.1_chr1	28571147	29119856	548710	+
MSTRG.1746.19	no gene overlaps	MSTRG.1746	MSTRG.1746.19.p3																						FALSE	0.19927	80282	1035	0.29772	8.58456	1	1	coding	LjG1.1_chr1	28571147	29119856	548710	+
MSTRG.1746.19	no gene overlaps	MSTRG.1746	MSTRG.1746.19.p29																						FALSE	0.24996	80282	1035	0.29772	8.58456	1	1	coding	LjG1.1_chr1	28571147	29119856	548710	+
MSTRG.1746.19	no gene overlaps	MSTRG.1746	MSTRG.1746.19.p17																						TRUE	0.99988	80282	1035	0.29772	8.58456	1	1	coding	LjG1.1_chr1	28571147	29119856	548710	+
MSTRG.1746.19	no gene overlaps	MSTRG.1746	MSTRG.1746.19.p12																						TRUE	0.99652	80282	1035	0.29772	8.58456	1	1	coding	LjG1.1_chr1	28571147	29119856	548710	+
MSTRG.1746.19	no gene overlaps	MSTRG.1746	MSTRG.1746.19.p21																						FALSE	0.03897	80282	1035	0.29772	8.58456	1	1	coding	LjG1.1_chr1	28571147	29119856	548710	+
MSTRG.1746.19	no gene overlaps	MSTRG.1746	MSTRG.1746.19.p30																						FALSE	0.00547	80282	1035	0.29772	8.58456	1	1	coding	LjG1.1_chr1	28571147	29119856	548710	+
MSTRG.1746.19	no gene overlaps	MSTRG.1746	MSTRG.1746.19.p23																						TRUE	0.99596	80282	1035	0.29772	8.58456	1	1	coding	LjG1.1_chr1	28571147	29119856	548710	+
MSTRG.1746.19	no gene overlaps	MSTRG.1746	MSTRG.1746.19.p19																						FALSE	8e-05	80282	1035	0.29772	8.58456	1	1	coding	LjG1.1_chr1	28571147	29119856	548710	+
MSTRG.1746.19	no gene overlaps	MSTRG.1746	MSTRG.1746.19.p28																						TRUE	0.99673	80282	1035	0.29772	8.58456	1	1	coding	LjG1.1_chr1	28571147	29119856	548710	+
MSTRG.1746.19	no gene overlaps	MSTRG.1746	MSTRG.1746.19.p27																						TRUE	0.99954	80282	1035	0.29772	8.58456	1	1	coding	LjG1.1_chr1	28571147	29119856	548710	+
MSTRG.1746.19	no gene overlaps	MSTRG.1746	MSTRG.1746.19.p20																						FALSE	0.03887	80282	1035	0.29772	8.58456	1	1	coding	LjG1.1_chr1	28571147	29119856	548710	+
MSTRG.1746.19	no gene overlaps	MSTRG.1746	MSTRG.1746.19.p26																						TRUE	0.99989	80282	1035	0.29772	8.58456	1	1	coding	LjG1.1_chr1	28571147	29119856	548710	+
MSTRG.1746.19	no gene overlaps	MSTRG.1746	MSTRG.1746.19.p15																						TRUE	0.97505	80282	1035	0.29772	8.58456	1	1	coding	LjG1.1_chr1	28571147	29119856	548710	+
MSTRG.1746.19	no gene overlaps	MSTRG.1746	MSTRG.1746.19.p7																						FALSE	0.00536	80282	1035	0.29772	8.58456	1	1	coding	LjG1.1_chr1	28571147	29119856	548710	+
MSTRG.1746.19	no gene overlaps	MSTRG.1746	MSTRG.1746.19.p6																						FALSE	0.01977	80282	1035	0.29772	8.58456	1	1	coding	LjG1.1_chr1	28571147	29119856	548710	+
MSTRG.1746.19	no gene overlaps	MSTRG.1746	MSTRG.1746.19.p9																						TRUE	0.99909	80282	1035	0.29772	8.58456	1	1	coding	LjG1.1_chr1	28571147	29119856	548710	+
MSTRG.1746.19	no gene overlaps	MSTRG.1746	MSTRG.1746.19.p13																						TRUE	0.99973	80282	1035	0.29772	8.58456	1	1	coding	LjG1.1_chr1	28571147	29119856	548710	+
MSTRG.1746.19	no gene overlaps	MSTRG.1746	MSTRG.1746.19.p25																						TRUE	0.91135	80282	1035	0.29772	8.58456	1	1	coding	LjG1.1_chr1	28571147	29119856	548710	+
MSTRG.1746.19	no gene overlaps	MSTRG.1746	MSTRG.1746.19.p11																						TRUE	0.99928	80282	1035	0.29772	8.58456	1	1	coding	LjG1.1_chr1	28571147	29119856	548710	+
MSTRG.1746.19	no gene overlaps	MSTRG.1746	MSTRG.1746.19.p2																						TRUE	0.9961	80282	1035	0.29772	8.58456	1	1	coding	LjG1.1_chr1	28571147	29119856	548710	+
MSTRG.1746.19	no gene overlaps	MSTRG.1746	MSTRG.1746.19.p18																						TRUE	0.98167	80282	1035	0.29772	8.58456	1	1	coding	LjG1.1_chr1	28571147	29119856	548710	+
MSTRG.1746.19	no gene overlaps	MSTRG.1746	MSTRG.1746.19.p5																						FALSE	0.0123	80282	1035	0.29772	8.58456	1	1	coding	LjG1.1_chr1	28571147	29119856	548710	+
MSTRG.1746.19	no gene overlaps	MSTRG.1746	MSTRG.1746.19.p8																						FALSE	0.50763	80282	1035	0.29772	8.58456	1	1	coding	LjG1.1_chr1	28571147	29119856	548710	+
MSTRG.1746.19	no gene overlaps	MSTRG.1746	MSTRG.1746.19.p22																						TRUE	0.96924	80282	1035	0.29772	8.58456	1	1	coding	LjG1.1_chr1	28571147	29119856	548710	+
MSTRG.1746.19	no gene overlaps	MSTRG.1746	MSTRG.1746.19.p4																						TRUE	0.98055	80282	1035	0.29772	8.58456	1	1	coding	LjG1.1_chr1	28571147	29119856	548710	+
MSTRG.1746.19	no gene overlaps	MSTRG.1746	MSTRG.1746.19.p24																						TRUE	0.99044	80282	1035	0.29772	8.58456	1	1	coding	LjG1.1_chr1	28571147	29119856	548710	+
MSTRG.1746.19	no gene overlaps	MSTRG.1746	MSTRG.1746.19.p1																						TRUE	0.99984	80282	1035	0.29772	8.58456	1	1	coding	LjG1.1_chr1	28571147	29119856	548710	+
MSTRG.1746.19	no gene overlaps	MSTRG.1746	MSTRG.1746.19.p16																						TRUE	0.99993	80282	1035	0.29772	8.58456	1	1	coding	LjG1.1_chr1	28571147	29119856	548710	+
MSTRG.1746.2	weak gene overlap	MSTRG.1746	MSTRG.1746.2.p26																						FALSE	0.24996	331699	1303	0.29607	8.67353	1	1	coding	LjG1.1_chr1	28571147	29119856	548710	+
MSTRG.1746.2	weak gene overlap	MSTRG.1746	MSTRG.1746.2.p98																						TRUE	0.99414	331699	1303	0.29607	8.67353	1	1	coding	LjG1.1_chr1	28571147	29119856	548710	+
MSTRG.1746.2	weak gene overlap	MSTRG.1746	MSTRG.1746.2.p96																						TRUE	0.98514	331699	1303	0.29607	8.67353	1	1	coding	LjG1.1_chr1	28571147	29119856	548710	+
MSTRG.1746.2	weak gene overlap	MSTRG.1746	MSTRG.1746.2.p95																						FALSE	0.01228	331699	1303	0.29607	8.67353	1	1	coding	LjG1.1_chr1	28571147	29119856	548710	+
MSTRG.1746.2	weak gene overlap	MSTRG.1746	MSTRG.1746.2.p99																						FALSE	0.00098	331699	1303	0.29607	8.67353	1	1	coding	LjG1.1_chr1	28571147	29119856	548710	+
MSTRG.1746.2	weak gene overlap	MSTRG.1746	MSTRG.1746.2.p2																						FALSE	0.62182	331699	1303	0.29607	8.67353	1	1	coding	LjG1.1_chr1	28571147	29119856	548710	+
MSTRG.1746.2	weak gene overlap	MSTRG.1746	MSTRG.1746.2.p14																						TRUE	0.99984	331699	1303	0.29607	8.67353	1	1	coding	LjG1.1_chr1	28571147	29119856	548710	+
MSTRG.1746.2	weak gene overlap	MSTRG.1746	MSTRG.1746.2.p73																						TRUE	0.98428	331699	1303	0.29607	8.67353	1	1	coding	LjG1.1_chr1	28571147	29119856	548710	+
MSTRG.1746.2	weak gene overlap	MSTRG.1746	MSTRG.1746.2.p94																						FALSE	0.37253	331699	1303	0.29607	8.67353	1	1	coding	LjG1.1_chr1	28571147	29119856	548710	+
MSTRG.1746.2	weak gene overlap	MSTRG.1746	MSTRG.1746.2.p39																						TRUE	0.99991	331699	1303	0.29607	8.67353	1	1	coding	LjG1.1_chr1	28571147	29119856	548710	+
MSTRG.1746.2	weak gene overlap	MSTRG.1746	MSTRG.1746.2.p82																						TRUE	0.99098	331699	1303	0.29607	8.67353	1	1	coding	LjG1.1_chr1	28571147	29119856	548710	+
MSTRG.1746.2	weak gene overlap	MSTRG.1746	MSTRG.1746.2.p93																						TRUE	0.99973	331699	1303	0.29607	8.67353	1	1	coding	LjG1.1_chr1	28571147	29119856	548710	+
MSTRG.1746.2	weak gene overlap	MSTRG.1746	MSTRG.1746.2.p15																						FALSE	0.50763	331699	1303	0.29607	8.67353	1	1	coding	LjG1.1_chr1	28571147	29119856	548710	+
MSTRG.1746.2	weak gene overlap	MSTRG.1746	MSTRG.1746.2.p41																						FALSE	0.89571	331699	1303	0.29607	8.67353	1	1	coding	LjG1.1_chr1	28571147	29119856	548710	+
MSTRG.1746.2	weak gene overlap	MSTRG.1746	MSTRG.1746.2.p76																						TRUE	0.99952	331699	1303	0.29607	8.67353	1	1	coding	LjG1.1_chr1	28571147	29119856	548710	+
MSTRG.1746.2	weak gene overlap	MSTRG.1746	MSTRG.1746.2.p92																						TRUE	0.99565	331699	1303	0.29607	8.67353	1	1	coding	LjG1.1_chr1	28571147	29119856	548710	+
MSTRG.1746.2	weak gene overlap	MSTRG.1746	MSTRG.1746.2.p32																						FALSE	0.00237	331699	1303	0.29607	8.67353	1	1	coding	LjG1.1_chr1	28571147	29119856	548710	+
MSTRG.1746.2	weak gene overlap	MSTRG.1746	MSTRG.1746.2.p84																						FALSE	0.44006	331699	1303	0.29607	8.67353	1	1	coding	LjG1.1_chr1	28571147	29119856	548710	+
MSTRG.1746.2	weak gene overlap	MSTRG.1746	MSTRG.1746.2.p36																						TRUE	0.99909	331699	1303	0.29607	8.67353	1	1	coding	LjG1.1_chr1	28571147	29119856	548710	+
MSTRG.1746.2	weak gene overlap	MSTRG.1746	MSTRG.1746.2.p20																						TRUE	0.98721	331699	1303	0.29607	8.67353	1	1	coding	LjG1.1_chr1	28571147	29119856	548710	+
MSTRG.1746.2	weak gene overlap	MSTRG.1746	MSTRG.1746.2.p4																						TRUE	0.99968	331699	1303	0.29607	8.67353	1	1	coding	LjG1.1_chr1	28571147	29119856	548710	+
MSTRG.1746.2	weak gene overlap	MSTRG.1746	MSTRG.1746.2.p13																						TRUE	0.99596	331699	1303	0.29607	8.67353	1	1	coding	LjG1.1_chr1	28571147	29119856	548710	+
MSTRG.1746.2	weak gene overlap	MSTRG.1746	MSTRG.1746.2.p79																						TRUE	0.99881	331699	1303	0.29607	8.67353	1	1	coding	LjG1.1_chr1	28571147	29119856	548710	+
MSTRG.1746.2	weak gene overlap	MSTRG.1746	MSTRG.1746.2.p77																						TRUE	0.98064	331699	1303	0.29607	8.67353	1	1	coding	LjG1.1_chr1	28571147	29119856	548710	+
MSTRG.1746.2	weak gene overlap	MSTRG.1746	MSTRG.1746.2.p8																						FALSE	0.71227	331699	1303	0.29607	8.67353	1	1	coding	LjG1.1_chr1	28571147	29119856	548710	+
MSTRG.1746.2	weak gene overlap	MSTRG.1746	MSTRG.1746.2.p78																						TRUE	0.99819	331699	1303	0.29607	8.67353	1	1	coding	LjG1.1_chr1	28571147	29119856	548710	+
MSTRG.1746.2	weak gene overlap	MSTRG.1746	MSTRG.1746.2.p42																						FALSE	0.06725	331699	1303	0.29607	8.67353	1	1	coding	LjG1.1_chr1	28571147	29119856	548710	+
MSTRG.1746.2	weak gene overlap	MSTRG.1746	MSTRG.1746.2.p3																						FALSE	0.01157	331699	1303	0.29607	8.67353	1	1	coding	LjG1.1_chr1	28571147	29119856	548710	+
MSTRG.1746.2	weak gene overlap	MSTRG.1746	MSTRG.1746.2.p91																						TRUE	0.99993	331699	1303	0.29607	8.67353	1	1	coding	LjG1.1_chr1	28571147	29119856	548710	+
MSTRG.1746.2	weak gene overlap	MSTRG.1746	MSTRG.1746.2.p97																						FALSE	0.01901	331699	1303	0.29607	8.67353	1	1	coding	LjG1.1_chr1	28571147	29119856	548710	+
MSTRG.1746.2	weak gene overlap	MSTRG.1746	MSTRG.1746.2.p86																						TRUE	0.99733	331699	1303	0.29607	8.67353	1	1	coding	LjG1.1_chr1	28571147	29119856	548710	+
MSTRG.1746.2	weak gene overlap	MSTRG.1746	MSTRG.1746.2.p11																						FALSE	0.02855	331699	1303	0.29607	8.67353	1	1	coding	LjG1.1_chr1	28571147	29119856	548710	+
MSTRG.1746.2	weak gene overlap	MSTRG.1746	MSTRG.1746.2.p33																						TRUE	0.99856	331699	1303	0.29607	8.67353	1	1	coding	LjG1.1_chr1	28571147	29119856	548710	+
MSTRG.1746.2	weak gene overlap	MSTRG.1746	MSTRG.1746.2.p1																						TRUE	0.9555	331699	1303	0.29607	8.67353	1	1	coding	LjG1.1_chr1	28571147	29119856	548710	+
MSTRG.1746.2	weak gene overlap	MSTRG.1746	MSTRG.1746.2.p74																						FALSE	0.00551	331699	1303	0.29607	8.67353	1	1	coding	LjG1.1_chr1	28571147	29119856	548710	+
MSTRG.1746.2	weak gene overlap	MSTRG.1746	MSTRG.1746.2.p25																						TRUE	0.99673	331699	1303	0.29607	8.67353	1	1	coding	LjG1.1_chr1	28571147	29119856	548710	+
MSTRG.1746.2	weak gene overlap	MSTRG.1746	MSTRG.1746.2.p80																						FALSE	0.07629	331699	1303	0.29607	8.67353	1	1	coding	LjG1.1_chr1	28571147	29119856	548710	+
MSTRG.1746.2	weak gene overlap	MSTRG.1746	MSTRG.1746.2.p10																						TRUE	0.99808	331699	1303	0.29607	8.67353	1	1	coding	LjG1.1_chr1	28571147	29119856	548710	+
MSTRG.1746.2	weak gene overlap	MSTRG.1746	MSTRG.1746.2.p5																						TRUE	0.99972	331699	1303	0.29607	8.67353	1	1	coding	LjG1.1_chr1	28571147	29119856	548710	+
MSTRG.1746.2	weak gene overlap	MSTRG.1746	MSTRG.1746.2.p87																						TRUE	0.99994	331699	1303	0.29607	8.67353	1	1	coding	LjG1.1_chr1	28571147	29119856	548710	+
MSTRG.1746.2	weak gene overlap	MSTRG.1746	MSTRG.1746.2.p52																						FALSE	0.03887	331699	1303	0.29607	8.67353	1	1	coding	LjG1.1_chr1	28571147	29119856	548710	+
MSTRG.1746.2	weak gene overlap	MSTRG.1746	MSTRG.1746.2.p27																						FALSE	0.00547	331699	1303	0.29607	8.67353	1	1	coding	LjG1.1_chr1	28571147	29119856	548710	+
MSTRG.1746.2	weak gene overlap	MSTRG.1746	MSTRG.1746.2.p24																						TRUE	0.99954	331699	1303	0.29607	8.67353	1	1	coding	LjG1.1_chr1	28571147	29119856	548710	+
MSTRG.1746.2	weak gene overlap	MSTRG.1746	MSTRG.1746.2.p51																						FALSE	8e-05	331699	1303	0.29607	8.67353	1	1	coding	LjG1.1_chr1	28571147	29119856	548710	+
MSTRG.1746.2	weak gene overlap	MSTRG.1746	MSTRG.1746.2.p85																						FALSE	0.84325	331699	1303	0.29607	8.67353	1	1	coding	LjG1.1_chr1	28571147	29119856	548710	+
MSTRG.1746.2	weak gene overlap	MSTRG.1746	MSTRG.1746.2.p9																						TRUE	0.99597	331699	1303	0.29607	8.67353	1	1	coding	LjG1.1_chr1	28571147	29119856	548710	+
MSTRG.1746.2	weak gene overlap	MSTRG.1746	MSTRG.1746.2.p88																						TRUE	0.99835	331699	1303	0.29607	8.67353	1	1	coding	LjG1.1_chr1	28571147	29119856	548710	+
MSTRG.1746.2	weak gene overlap	MSTRG.1746	MSTRG.1746.2.p75																						TRUE	0.99935	331699	1303	0.29607	8.67353	1	1	coding	LjG1.1_chr1	28571147	29119856	548710	+
MSTRG.1746.2	weak gene overlap	MSTRG.1746	MSTRG.1746.2.p89																						TRUE	0.95143	331699	1303	0.29607	8.67353	1	1	coding	LjG1.1_chr1	28571147	29119856	548710	+
MSTRG.1746.2	weak gene overlap	MSTRG.1746	MSTRG.1746.2.p90																						TRUE	0.97505	331699	1303	0.29607	8.67353	1	1	coding	LjG1.1_chr1	28571147	29119856	548710	+
MSTRG.1746.2	weak gene overlap	MSTRG.1746	MSTRG.1746.2.p18																						TRUE	0.99928	331699	1303	0.29607	8.67353	1	1	coding	LjG1.1_chr1	28571147	29119856	548710	+
MSTRG.1746.2	weak gene overlap	MSTRG.1746	MSTRG.1746.2.p72																						TRUE	0.9955	331699	1303	0.29607	8.67353	1	1	coding	LjG1.1_chr1	28571147	29119856	548710	+
MSTRG.1746.2	weak gene overlap	MSTRG.1746	MSTRG.1746.2.p55																						FALSE	0.02528	331699	1303	0.29607	8.67353	1	1	coding	LjG1.1_chr1	28571147	29119856	548710	+
MSTRG.1746.2	weak gene overlap	MSTRG.1746	MSTRG.1746.2.p53																						FALSE	0.03897	331699	1303	0.29607	8.67353	1	1	coding	LjG1.1_chr1	28571147	29119856	548710	+
MSTRG.1746.2	weak gene overlap	MSTRG.1746	MSTRG.1746.2.p34																						TRUE	0.98361	331699	1303	0.29607	8.67353	1	1	coding	LjG1.1_chr1	28571147	29119856	548710	+
MSTRG.1746.2	weak gene overlap	MSTRG.1746	MSTRG.1746.2.p29																						FALSE	0.06723	331699	1303	0.29607	8.67353	1	1	coding	LjG1.1_chr1	28571147	29119856	548710	+
MSTRG.1746.2	weak gene overlap	MSTRG.1746	MSTRG.1746.2.p28																						TRUE	0.99921	331699	1303	0.29607	8.67353	1	1	coding	LjG1.1_chr1	28571147	29119856	548710	+
MSTRG.1746.2	weak gene overlap	MSTRG.1746	MSTRG.1746.2.p16																						TRUE	0.99909	331699	1303	0.29607	8.67353	1	1	coding	LjG1.1_chr1	28571147	29119856	548710	+
MSTRG.1746.2	weak gene overlap	MSTRG.1746	MSTRG.1746.2.p81																						FALSE	0.11187	331699	1303	0.29607	8.67353	1	1	coding	LjG1.1_chr1	28571147	29119856	548710	+
MSTRG.1746.2	weak gene overlap	MSTRG.1746	MSTRG.1746.2.p83																						TRUE	1	331699	1303	0.29607	8.67353	1	1	coding	LjG1.1_chr1	28571147	29119856	548710	+
MSTRG.1746.2	weak gene overlap	MSTRG.1746	MSTRG.1746.2.p62																						FALSE	0.01977	331699	1303	0.29607	8.67353	1	1	coding	LjG1.1_chr1	28571147	29119856	548710	+
MSTRG.1746.2	weak gene overlap	MSTRG.1746	MSTRG.1746.2.p69																						TRUE	0.99826	331699	1303	0.29607	8.67353	1	1	coding	LjG1.1_chr1	28571147	29119856	548710	+
MSTRG.1746.2	weak gene overlap	MSTRG.1746	MSTRG.1746.2.p37																						FALSE	3e-05	331699	1303	0.29607	8.67353	1	1	coding	LjG1.1_chr1	28571147	29119856	548710	+
MSTRG.1746.2	weak gene overlap	MSTRG.1746	MSTRG.1746.2.p61																						FALSE	0.0123	331699	1303	0.29607	8.67353	1	1	coding	LjG1.1_chr1	28571147	29119856	548710	+
MSTRG.1746.2	weak gene overlap	MSTRG.1746	MSTRG.1746.2.p68																						FALSE	0.00322	331699	1303	0.29607	8.67353	1	1	coding	LjG1.1_chr1	28571147	29119856	548710	+
MSTRG.1746.2	weak gene overlap	MSTRG.1746	MSTRG.1746.2.p47																						TRUE	0.99869	331699	1303	0.29607	8.67353	1	1	coding	LjG1.1_chr1	28571147	29119856	548710	+
MSTRG.1746.2	weak gene overlap	MSTRG.1746	MSTRG.1746.2.p56																						TRUE	0.9999	331699	1303	0.29607	8.67353	1	1	coding	LjG1.1_chr1	28571147	29119856	548710	+
MSTRG.1746.2	weak gene overlap	MSTRG.1746	MSTRG.1746.2.p35																						TRUE	0.99259	331699	1303	0.29607	8.67353	1	1	coding	LjG1.1_chr1	28571147	29119856	548710	+
MSTRG.1746.2	weak gene overlap	MSTRG.1746	MSTRG.1746.2.p38																						TRUE	0.97323	331699	1303	0.29607	8.67353	1	1	coding	LjG1.1_chr1	28571147	29119856	548710	+
MSTRG.1746.2	weak gene overlap	MSTRG.1746	MSTRG.1746.2.p21																						TRUE	0.99044	331699	1303	0.29607	8.67353	1	1	coding	LjG1.1_chr1	28571147	29119856	548710	+
MSTRG.1746.2	weak gene overlap	MSTRG.1746	MSTRG.1746.2.p6																						TRUE	0.99933	331699	1303	0.29607	8.67353	1	1	coding	LjG1.1_chr1	28571147	29119856	548710	+
MSTRG.1746.2	weak gene overlap	MSTRG.1746	MSTRG.1746.2.p43																						TRUE	0.99849	331699	1303	0.29607	8.67353	1	1	coding	LjG1.1_chr1	28571147	29119856	548710	+
MSTRG.1746.2	weak gene overlap	MSTRG.1746	MSTRG.1746.2.p71																						TRUE	0.9603	331699	1303	0.29607	8.67353	1	1	coding	LjG1.1_chr1	28571147	29119856	548710	+
MSTRG.1746.2	weak gene overlap	MSTRG.1746	MSTRG.1746.2.p65																						TRUE	0.99884	331699	1303	0.29607	8.67353	1	1	coding	LjG1.1_chr1	28571147	29119856	548710	+
MSTRG.1746.2	weak gene overlap	MSTRG.1746	MSTRG.1746.2.p50																						TRUE	0.98167	331699	1303	0.29607	8.67353	1	1	coding	LjG1.1_chr1	28571147	29119856	548710	+
MSTRG.1746.2	weak gene overlap	MSTRG.1746	MSTRG.1746.2.p7																						TRUE	0.9972	331699	1303	0.29607	8.67353	1	1	coding	LjG1.1_chr1	28571147	29119856	548710	+
MSTRG.1746.2	weak gene overlap	MSTRG.1746	MSTRG.1746.2.p12																						FALSE	0.06725	331699	1303	0.29607	8.67353	1	1	coding	LjG1.1_chr1	28571147	29119856	548710	+
MSTRG.1746.2	weak gene overlap	MSTRG.1746	MSTRG.1746.2.p49																						TRUE	0.99988	331699	1303	0.29607	8.67353	1	1	coding	LjG1.1_chr1	28571147	29119856	548710	+
MSTRG.1746.2	weak gene overlap	MSTRG.1746	MSTRG.1746.2.p23																						TRUE	0.99989	331699	1303	0.29607	8.67353	1	1	coding	LjG1.1_chr1	28571147	29119856	548710	+
MSTRG.1746.2	weak gene overlap	MSTRG.1746	MSTRG.1746.2.p54																						TRUE	0.99994	331699	1303	0.29607	8.67353	1	1	coding	LjG1.1_chr1	28571147	29119856	548710	+
MSTRG.1746.2	weak gene overlap	MSTRG.1746	MSTRG.1746.2.p58																						TRUE	0.96789	331699	1303	0.29607	8.67353	1	1	coding	LjG1.1_chr1	28571147	29119856	548710	+
MSTRG.1746.2	weak gene overlap	MSTRG.1746	MSTRG.1746.2.p30																						FALSE	0.00032	331699	1303	0.29607	8.67353	1	1	coding	LjG1.1_chr1	28571147	29119856	548710	+
MSTRG.1746.2	weak gene overlap	MSTRG.1746	MSTRG.1746.2.p59																						FALSE	0.82889	331699	1303	0.29607	8.67353	1	1	coding	LjG1.1_chr1	28571147	29119856	548710	+
MSTRG.1746.2	weak gene overlap	MSTRG.1746	MSTRG.1746.2.p70																						FALSE	0.01611	331699	1303	0.29607	8.67353	1	1	coding	LjG1.1_chr1	28571147	29119856	548710	+
MSTRG.1746.2	weak gene overlap	MSTRG.1746	MSTRG.1746.2.p45																						TRUE	0.99405	331699	1303	0.29607	8.67353	1	1	coding	LjG1.1_chr1	28571147	29119856	548710	+
MSTRG.1746.2	weak gene overlap	MSTRG.1746	MSTRG.1746.2.p57																						TRUE	0.99849	331699	1303	0.29607	8.67353	1	1	coding	LjG1.1_chr1	28571147	29119856	548710	+
MSTRG.1746.2	weak gene overlap	MSTRG.1746	MSTRG.1746.2.p31																						FALSE	0.00052	331699	1303	0.29607	8.67353	1	1	coding	LjG1.1_chr1	28571147	29119856	548710	+
MSTRG.1746.2	weak gene overlap	MSTRG.1746	MSTRG.1746.2.p19																						TRUE	0.99652	331699	1303	0.29607	8.67353	1	1	coding	LjG1.1_chr1	28571147	29119856	548710	+
MSTRG.1746.2	weak gene overlap	MSTRG.1746	MSTRG.1746.2.p22																						TRUE	0.91135	331699	1303	0.29607	8.67353	1	1	coding	LjG1.1_chr1	28571147	29119856	548710	+
MSTRG.1746.2	weak gene overlap	MSTRG.1746	MSTRG.1746.2.p46																						TRUE	0.99954	331699	1303	0.29607	8.67353	1	1	coding	LjG1.1_chr1	28571147	29119856	548710	+
MSTRG.1746.2	weak gene overlap	MSTRG.1746	MSTRG.1746.2.p40																						TRUE	0.99205	331699	1303	0.29607	8.67353	1	1	coding	LjG1.1_chr1	28571147	29119856	548710	+
MSTRG.1746.2	weak gene overlap	MSTRG.1746	MSTRG.1746.2.p44																						TRUE	0.99009	331699	1303	0.29607	8.67353	1	1	coding	LjG1.1_chr1	28571147	29119856	548710	+
MSTRG.1746.2	weak gene overlap	MSTRG.1746	MSTRG.1746.2.p48																						TRUE	0.99319	331699	1303	0.29607	8.67353	1	1	coding	LjG1.1_chr1	28571147	29119856	548710	+
MSTRG.1746.2	weak gene overlap	MSTRG.1746	MSTRG.1746.2.p60																						TRUE	0.98055	331699	1303	0.29607	8.67353	1	1	coding	LjG1.1_chr1	28571147	29119856	548710	+
MSTRG.1746.2	weak gene overlap	MSTRG.1746	MSTRG.1746.2.p66																						FALSE	0.27346	331699	1303	0.29607	8.67353	1	1	coding	LjG1.1_chr1	28571147	29119856	548710	+
MSTRG.1746.2	weak gene overlap	MSTRG.1746	MSTRG.1746.2.p17																						TRUE	0.91723	331699	1303	0.29607	8.67353	1	1	coding	LjG1.1_chr1	28571147	29119856	548710	+
MSTRG.1746.2	weak gene overlap	MSTRG.1746	MSTRG.1746.2.p63																						FALSE	0.00536	331699	1303	0.29607	8.67353	1	1	coding	LjG1.1_chr1	28571147	29119856	548710	+
MSTRG.1746.2	weak gene overlap	MSTRG.1746	MSTRG.1746.2.p64																						FALSE	0.00904	331699	1303	0.29607	8.67353	1	1	coding	LjG1.1_chr1	28571147	29119856	548710	+
MSTRG.1746.2	weak gene overlap	MSTRG.1746	MSTRG.1746.2.p67																						FALSE	0.57551	331699	1303	0.29607	8.67353	1	1	coding	LjG1.1_chr1	28571147	29119856	548710	+
MSTRG.1746.20	no gene overlaps	MSTRG.1746	MSTRG.1746.20.p6																						TRUE	0.99044	77899	1035	0.29772	8.58456	1	1	coding	LjG1.1_chr1	28571147	29119856	548710	+
MSTRG.1746.20	no gene overlaps	MSTRG.1746	MSTRG.1746.20.p27																						FALSE	0.24996	77899	1035	0.29772	8.58456	1	1	coding	LjG1.1_chr1	28571147	29119856	548710	+
MSTRG.1746.20	no gene overlaps	MSTRG.1746	MSTRG.1746.20.p26																						TRUE	0.99673	77899	1035	0.29772	8.58456	1	1	coding	LjG1.1_chr1	28571147	29119856	548710	+
MSTRG.1746.20	no gene overlaps	MSTRG.1746	MSTRG.1746.20.p24																						TRUE	0.99989	77899	1035	0.29772	8.58456	1	1	coding	LjG1.1_chr1	28571147	29119856	548710	+
MSTRG.1746.20	no gene overlaps	MSTRG.1746	MSTRG.1746.20.p25																						TRUE	0.99954	77899	1035	0.29772	8.58456	1	1	coding	LjG1.1_chr1	28571147	29119856	548710	+
MSTRG.1746.20	no gene overlaps	MSTRG.1746	MSTRG.1746.20.p13																						TRUE	0.99994	77899	1035	0.29772	8.58456	1	1	coding	LjG1.1_chr1	28571147	29119856	548710	+
MSTRG.1746.20	no gene overlaps	MSTRG.1746	MSTRG.1746.20.p19																						TRUE	0.91723	77899	1035	0.29772	8.58456	1	1	coding	LjG1.1_chr1	28571147	29119856	548710	+
MSTRG.1746.20	no gene overlaps	MSTRG.1746	MSTRG.1746.20.p12																						FALSE	0.00536	77899	1035	0.29772	8.58456	1	1	coding	LjG1.1_chr1	28571147	29119856	548710	+
MSTRG.1746.20	no gene overlaps	MSTRG.1746	MSTRG.1746.20.p3																						FALSE	0.03887	77899	1035	0.29772	8.58456	1	1	coding	LjG1.1_chr1	28571147	29119856	548710	+
MSTRG.1746.20	no gene overlaps	MSTRG.1746	MSTRG.1746.20.p9																						TRUE	0.98055	77899	1035	0.29772	8.58456	1	1	coding	LjG1.1_chr1	28571147	29119856	548710	+
MSTRG.1746.20	no gene overlaps	MSTRG.1746	MSTRG.1746.20.p17																						TRUE	0.96789	77899	1035	0.29772	8.58456	1	1	coding	LjG1.1_chr1	28571147	29119856	548710	+
MSTRG.1746.20	no gene overlaps	MSTRG.1746	MSTRG.1746.20.p11																						FALSE	0.01977	77899	1035	0.29772	8.58456	1	1	coding	LjG1.1_chr1	28571147	29119856	548710	+
MSTRG.1746.20	no gene overlaps	MSTRG.1746	MSTRG.1746.20.p7																						TRUE	0.91135	77899	1035	0.29772	8.58456	1	1	coding	LjG1.1_chr1	28571147	29119856	548710	+
MSTRG.1746.20	no gene overlaps	MSTRG.1746	MSTRG.1746.20.p21																						TRUE	0.99652	77899	1035	0.29772	8.58456	1	1	coding	LjG1.1_chr1	28571147	29119856	548710	+
MSTRG.1746.20	no gene overlaps	MSTRG.1746	MSTRG.1746.20.p14																						FALSE	0.02528	77899	1035	0.29772	8.58456	1	1	coding	LjG1.1_chr1	28571147	29119856	548710	+
MSTRG.1746.20	no gene overlaps	MSTRG.1746	MSTRG.1746.20.p20																						TRUE	0.99928	77899	1035	0.29772	8.58456	1	1	coding	LjG1.1_chr1	28571147	29119856	548710	+
MSTRG.1746.20	no gene overlaps	MSTRG.1746	MSTRG.1746.20.p23																						TRUE	0.99973	77899	1035	0.29772	8.58456	1	1	coding	LjG1.1_chr1	28571147	29119856	548710	+
MSTRG.1746.20	no gene overlaps	MSTRG.1746	MSTRG.1746.20.p18																						FALSE	0.82889	77899	1035	0.29772	8.58456	1	1	coding	LjG1.1_chr1	28571147	29119856	548710	+
MSTRG.1746.20	no gene overlaps	MSTRG.1746	MSTRG.1746.20.p15																						TRUE	0.9999	77899	1035	0.29772	8.58456	1	1	coding	LjG1.1_chr1	28571147	29119856	548710	+
MSTRG.1746.20	no gene overlaps	MSTRG.1746	MSTRG.1746.20.p2																						FALSE	8e-05	77899	1035	0.29772	8.58456	1	1	coding	LjG1.1_chr1	28571147	29119856	548710	+
MSTRG.1746.20	no gene overlaps	MSTRG.1746	MSTRG.1746.20.p16																						TRUE	0.99849	77899	1035	0.29772	8.58456	1	1	coding	LjG1.1_chr1	28571147	29119856	548710	+
MSTRG.1746.20	no gene overlaps	MSTRG.1746	MSTRG.1746.20.p22																						TRUE	0.99565	77899	1035	0.29772	8.58456	1	1	coding	LjG1.1_chr1	28571147	29119856	548710	+
MSTRG.1746.20	no gene overlaps	MSTRG.1746	MSTRG.1746.20.p4																						FALSE	0.03897	77899	1035	0.29772	8.58456	1	1	coding	LjG1.1_chr1	28571147	29119856	548710	+
MSTRG.1746.20	no gene overlaps	MSTRG.1746	MSTRG.1746.20.p10																						FALSE	0.0123	77899	1035	0.29772	8.58456	1	1	coding	LjG1.1_chr1	28571147	29119856	548710	+
MSTRG.1746.20	no gene overlaps	MSTRG.1746	MSTRG.1746.20.p5																						TRUE	0.98721	77899	1035	0.29772	8.58456	1	1	coding	LjG1.1_chr1	28571147	29119856	548710	+
MSTRG.1746.20	no gene overlaps	MSTRG.1746	MSTRG.1746.20.p1																						TRUE	0.98167	77899	1035	0.29772	8.58456	1	1	coding	LjG1.1_chr1	28571147	29119856	548710	+
MSTRG.1746.20	no gene overlaps	MSTRG.1746	MSTRG.1746.20.p28																						FALSE	0.00547	77899	1035	0.29772	8.58456	1	1	coding	LjG1.1_chr1	28571147	29119856	548710	+
MSTRG.1746.20	no gene overlaps	MSTRG.1746	MSTRG.1746.20.p8																						TRUE	0.99906	77899	1035	0.29772	8.58456	1	1	coding	LjG1.1_chr1	28571147	29119856	548710	+
MSTRG.1746.21	no gene overlaps	MSTRG.1746	MSTRG.1746.21.p18																						FALSE	8e-05	53559	1035	0.29607	8.58456	1	1	coding	LjG1.1_chr1	28571147	29119856	548710	+
MSTRG.1746.21	no gene overlaps	MSTRG.1746	MSTRG.1746.21.p7																						FALSE	0.24996	53559	1035	0.29607	8.58456	1	1	coding	LjG1.1_chr1	28571147	29119856	548710	+
MSTRG.1746.21	no gene overlaps	MSTRG.1746	MSTRG.1746.21.p3																						TRUE	0.91135	53559	1035	0.29607	8.58456	1	1	coding	LjG1.1_chr1	28571147	29119856	548710	+
MSTRG.1746.21	no gene overlaps	MSTRG.1746	MSTRG.1746.21.p21																						TRUE	0.99973	53559	1035	0.29607	8.58456	1	1	coding	LjG1.1_chr1	28571147	29119856	548710	+
MSTRG.1746.21	no gene overlaps	MSTRG.1746	MSTRG.1746.21.p9																						TRUE	0.91723	53559	1035	0.29607	8.58456	1	1	coding	LjG1.1_chr1	28571147	29119856	548710	+
MSTRG.1746.21	no gene overlaps	MSTRG.1746	MSTRG.1746.21.p10																						TRUE	0.99928	53559	1035	0.29607	8.58456	1	1	coding	LjG1.1_chr1	28571147	29119856	548710	+
MSTRG.1746.21	no gene overlaps	MSTRG.1746	MSTRG.1746.21.p20																						FALSE	0.03897	53559	1035	0.29607	8.58456	1	1	coding	LjG1.1_chr1	28571147	29119856	548710	+
MSTRG.1746.21	no gene overlaps	MSTRG.1746	MSTRG.1746.21.p13																						TRUE	0.98055	53559	1035	0.29607	8.58456	1	1	coding	LjG1.1_chr1	28571147	29119856	548710	+
MSTRG.1746.21	no gene overlaps	MSTRG.1746	MSTRG.1746.21.p8																						FALSE	0.00547	53559	1035	0.29607	8.58456	1	1	coding	LjG1.1_chr1	28571147	29119856	548710	+
MSTRG.1746.21	no gene overlaps	MSTRG.1746	MSTRG.1746.21.p5																						TRUE	0.99954	53559	1035	0.29607	8.58456	1	1	coding	LjG1.1_chr1	28571147	29119856	548710	+
MSTRG.1746.21	no gene overlaps	MSTRG.1746	MSTRG.1746.21.p22																						FALSE	0.06723	53559	1035	0.29607	8.58456	1	1	coding	LjG1.1_chr1	28571147	29119856	548710	+
MSTRG.1746.21	no gene overlaps	MSTRG.1746	MSTRG.1746.21.p17																						TRUE	0.98167	53559	1035	0.29607	8.58456	1	1	coding	LjG1.1_chr1	28571147	29119856	548710	+
MSTRG.1746.21	no gene overlaps	MSTRG.1746	MSTRG.1746.21.p6																						TRUE	0.99673	53559	1035	0.29607	8.58456	1	1	coding	LjG1.1_chr1	28571147	29119856	548710	+
MSTRG.1746.21	no gene overlaps	MSTRG.1746	MSTRG.1746.21.p14																						FALSE	0.0123	53559	1035	0.29607	8.58456	1	1	coding	LjG1.1_chr1	28571147	29119856	548710	+
MSTRG.1746.21	no gene overlaps	MSTRG.1746	MSTRG.1746.21.p2																						TRUE	0.99044	53559	1035	0.29607	8.58456	1	1	coding	LjG1.1_chr1	28571147	29119856	548710	+
MSTRG.1746.21	no gene overlaps	MSTRG.1746	MSTRG.1746.21.p16																						FALSE	0.00536	53559	1035	0.29607	8.58456	1	1	coding	LjG1.1_chr1	28571147	29119856	548710	+
MSTRG.1746.21	no gene overlaps	MSTRG.1746	MSTRG.1746.21.p1																						TRUE	0.98721	53559	1035	0.29607	8.58456	1	1	coding	LjG1.1_chr1	28571147	29119856	548710	+
MSTRG.1746.21	no gene overlaps	MSTRG.1746	MSTRG.1746.21.p19																						FALSE	0.03887	53559	1035	0.29607	8.58456	1	1	coding	LjG1.1_chr1	28571147	29119856	548710	+
MSTRG.1746.21	no gene overlaps	MSTRG.1746	MSTRG.1746.21.p15																						FALSE	0.01977	53559	1035	0.29607	8.58456	1	1	coding	LjG1.1_chr1	28571147	29119856	548710	+
MSTRG.1746.21	no gene overlaps	MSTRG.1746	MSTRG.1746.21.p11																						TRUE	0.99652	53559	1035	0.29607	8.58456	1	1	coding	LjG1.1_chr1	28571147	29119856	548710	+
MSTRG.1746.21	no gene overlaps	MSTRG.1746	MSTRG.1746.21.p12																						FALSE	0.82889	53559	1035	0.29607	8.58456	1	1	coding	LjG1.1_chr1	28571147	29119856	548710	+
MSTRG.1746.21	no gene overlaps	MSTRG.1746	MSTRG.1746.21.p4																						TRUE	0.99989	53559	1035	0.29607	8.58456	1	1	coding	LjG1.1_chr1	28571147	29119856	548710	+
MSTRG.1746.22	no gene overlaps	MSTRG.1746	MSTRG.1746.22.p2																						TRUE	0.99954	33135	1035	0.32642	8.57508	1	1	coding	LjG1.1_chr1	28571147	29119856	548710	+
MSTRG.1746.22	no gene overlaps	MSTRG.1746	MSTRG.1746.22.p1																						TRUE	0.99989	33135	1035	0.32642	8.57508	1	1	coding	LjG1.1_chr1	28571147	29119856	548710	+
MSTRG.1746.22	no gene overlaps	MSTRG.1746	MSTRG.1746.22.p7																						TRUE	0.98055	33135	1035	0.32642	8.57508	1	1	coding	LjG1.1_chr1	28571147	29119856	548710	+
MSTRG.1746.22	no gene overlaps	MSTRG.1746	MSTRG.1746.22.p11																						FALSE	0.06723	33135	1035	0.32642	8.57508	1	1	coding	LjG1.1_chr1	28571147	29119856	548710	+
MSTRG.1746.22	no gene overlaps	MSTRG.1746	MSTRG.1746.22.p6																						TRUE	0.99998	33135	1035	0.32642	8.57508	1	1	coding	LjG1.1_chr1	28571147	29119856	548710	+
MSTRG.1746.22	no gene overlaps	MSTRG.1746	MSTRG.1746.22.p8																						FALSE	0.0123	33135	1035	0.32642	8.57508	1	1	coding	LjG1.1_chr1	28571147	29119856	548710	+
MSTRG.1746.22	no gene overlaps	MSTRG.1746	MSTRG.1746.22.p5																						FALSE	0.00547	33135	1035	0.32642	8.57508	1	1	coding	LjG1.1_chr1	28571147	29119856	548710	+
MSTRG.1746.22	no gene overlaps	MSTRG.1746	MSTRG.1746.22.p4																						FALSE	0.24996	33135	1035	0.32642	8.57508	1	1	coding	LjG1.1_chr1	28571147	29119856	548710	+
MSTRG.1746.22	no gene overlaps	MSTRG.1746	MSTRG.1746.22.p10																						FALSE	0.00536	33135	1035	0.32642	8.57508	1	1	coding	LjG1.1_chr1	28571147	29119856	548710	+
MSTRG.1746.22	no gene overlaps	MSTRG.1746	MSTRG.1746.22.p3																						TRUE	0.99673	33135	1035	0.32642	8.57508	1	1	coding	LjG1.1_chr1	28571147	29119856	548710	+
MSTRG.1746.22	no gene overlaps	MSTRG.1746	MSTRG.1746.22.p9																						FALSE	0.01977	33135	1035	0.32642	8.57508	1	1	coding	LjG1.1_chr1	28571147	29119856	548710	+
MSTRG.1746.23	no gene overlaps	MSTRG.1746	MSTRG.1746.23.p1																						FALSE	0.00167	1401	108	0.31752	4.94007	1	0.411748	noncoding	LjG1.1_chr1	28571147	29119856	548710	+
MSTRG.1746.24	no gene overlaps	MSTRG.1746	MSTRG.1746.24.p1																						FALSE	0.37253	12172	164	0.3606	9.94697	1	0.770642	coding	LjG1.1_chr1	28571147	29119856	548710	+
MSTRG.1746.25	no gene overlaps	MSTRG.1746	MSTRG.1746.25.p6	PF00278.28, PF17921.7, PF00278.28, PF17921.7	2ZAV4, 2SW7N, 2SWYD, 2ZAV4, 2SW7N, 2SWYD, 2ZAV4, 2SW7N, 2SWYD	Q7LHG5	Pyridoxal-dependent decarboxylase, C-terminal sheet domain, Integrase zinc binding domain, Pyridoxal-dependent decarboxylase, C-terminal sheet domain, Integrase zinc binding domain	, , , , , , , ,	sp|Q7LHG5|YI31B_YEAST Transposon Ty3-I Gag-Pol polyprotein OS=Saccharomyces cerevisiae (strain ATCC 204508 / S288c) OX=559292 GN=TY3B-I PE=1 SV=2	5.721E-32, 7.642E-11, 5.721E-32, 7.642E-11	1.522E-115, 2.063E-17, 4.780E-07, 1.522E-115, 2.063E-17, 4.780E-07, 1.522E-115, 2.063E-17, 4.780E-07	2.683E-133	59.600, 47.300, 59.600, 47.300	56.500, 36.500, 37.500, 56.500, 36.500, 37.500, 56.500, 36.500, 37.500	37.800	134, 65, 134, 65	393, 91, 57, 393, 91, 57, 393, 91, 57	446	291, 484, 291, 484	1, 377, 623, 1, 377, 623, 1, 377, 623	8	404, 555, 404, 555	357, 517, 708, 357, 517, 708, 357, 517, 708	708	TRUE	0.99414	45255	723	0.29244	8.66121	1	1	coding	LjG1.1_chr1	28571147	29119856	548710	+
MSTRG.1746.25	no gene overlaps	MSTRG.1746	MSTRG.1746.25.p5																						FALSE	0.01228	45255	723	0.29244	8.66121	1	1	coding	LjG1.1_chr1	28571147	29119856	548710	+
MSTRG.1746.25	no gene overlaps	MSTRG.1746	MSTRG.1746.25.p3																						FALSE	0.00027	45255	723	0.29244	8.66121	1	1	coding	LjG1.1_chr1	28571147	29119856	548710	+
MSTRG.1746.25	no gene overlaps	MSTRG.1746	MSTRG.1746.25.p10																						FALSE	0.71036	45255	723	0.29244	8.66121	1	1	coding	LjG1.1_chr1	28571147	29119856	548710	+
MSTRG.1746.25	no gene overlaps	MSTRG.1746	MSTRG.1746.25.p9																						FALSE	0.00052	45255	723	0.29244	8.66121	1	1	coding	LjG1.1_chr1	28571147	29119856	548710	+
MSTRG.1746.25	no gene overlaps	MSTRG.1746	MSTRG.1746.25.p7																						TRUE	0.9994	45255	723	0.29244	8.66121	1	1	coding	LjG1.1_chr1	28571147	29119856	548710	+
MSTRG.1746.25	no gene overlaps	MSTRG.1746	MSTRG.1746.25.p4																						TRUE	0.99995	45255	723	0.29244	8.66121	1	1	coding	LjG1.1_chr1	28571147	29119856	548710	+
MSTRG.1746.25	no gene overlaps	MSTRG.1746	MSTRG.1746.25.p8																						FALSE	0.00032	45255	723	0.29244	8.66121	1	1	coding	LjG1.1_chr1	28571147	29119856	548710	+
MSTRG.1746.25	no gene overlaps	MSTRG.1746	MSTRG.1746.25.p1																						FALSE	0.00904	45255	723	0.29244	8.66121	1	1	coding	LjG1.1_chr1	28571147	29119856	548710	+
MSTRG.1746.25	no gene overlaps	MSTRG.1746	MSTRG.1746.25.p2																						FALSE	0.27346	45255	723	0.29244	8.66121	1	1	coding	LjG1.1_chr1	28571147	29119856	548710	+
MSTRG.1746.26	no gene overlaps	MSTRG.1746	MSTRG.1746.26.p4																						FALSE	0.01228	31260	723	0.28518	8.66121	1	1	coding	LjG1.1_chr1	28571147	29119856	548710	+
MSTRG.1746.26	no gene overlaps	MSTRG.1746	MSTRG.1746.26.p1																						FALSE	0.00904	31260	723	0.28518	8.66121	1	1	coding	LjG1.1_chr1	28571147	29119856	548710	+
MSTRG.1746.26	no gene overlaps	MSTRG.1746	MSTRG.1746.26.p5																						FALSE	0.00052	31260	723	0.28518	8.66121	1	1	coding	LjG1.1_chr1	28571147	29119856	548710	+
MSTRG.1746.26	no gene overlaps	MSTRG.1746	MSTRG.1746.26.p7																						TRUE	0.99427	31260	723	0.28518	8.66121	1	1	coding	LjG1.1_chr1	28571147	29119856	548710	+
MSTRG.1746.26	no gene overlaps	MSTRG.1746	MSTRG.1746.26.p3																						FALSE	0.15897	31260	723	0.28518	8.66121	1	1	coding	LjG1.1_chr1	28571147	29119856	548710	+
MSTRG.1746.26	no gene overlaps	MSTRG.1746	MSTRG.1746.26.p8																						TRUE	0.98317	31260	723	0.28518	8.66121	1	1	coding	LjG1.1_chr1	28571147	29119856	548710	+
MSTRG.1746.26	no gene overlaps	MSTRG.1746	MSTRG.1746.26.p6																						FALSE	0.27346	31260	723	0.28518	8.66121	1	1	coding	LjG1.1_chr1	28571147	29119856	548710	+
MSTRG.1746.26	no gene overlaps	MSTRG.1746	MSTRG.1746.26.p2																						TRUE	0.99414	31260	723	0.28518	8.66121	1	1	coding	LjG1.1_chr1	28571147	29119856	548710	+
MSTRG.1746.27	no gene overlaps	MSTRG.1746	MSTRG.1746.27.p1																						FALSE	0.00904	10505	143	0.36627	7.74132	1	0.71484	coding	LjG1.1_chr1	28571147	29119856	548710	+
MSTRG.1746.27	no gene overlaps	MSTRG.1746	MSTRG.1746.27.p3																						FALSE	0.00052	10505	143	0.36627	7.74132	1	0.71484	coding	LjG1.1_chr1	28571147	29119856	548710	+
MSTRG.1746.27	no gene overlaps	MSTRG.1746	MSTRG.1746.27.p2																						FALSE	0.01228	10505	143	0.36627	7.74132	1	0.71484	coding	LjG1.1_chr1	28571147	29119856	548710	+
MSTRG.1746.28	no gene overlaps	MSTRG.1746	MSTRG.1746.28.p4																						FALSE	0.27346	19395	723	0.32477	8.66121	1	1	coding	LjG1.1_chr1	28571147	29119856	548710	+
MSTRG.1746.28	no gene overlaps	MSTRG.1746	MSTRG.1746.28.p5																						TRUE	0.99427	19395	723	0.32477	8.66121	1	1	coding	LjG1.1_chr1	28571147	29119856	548710	+
MSTRG.1746.28	no gene overlaps	MSTRG.1746	MSTRG.1746.28.p6																						TRUE	0.98317	19395	723	0.32477	8.66121	1	1	coding	LjG1.1_chr1	28571147	29119856	548710	+
MSTRG.1746.28	no gene overlaps	MSTRG.1746	MSTRG.1746.28.p1																						TRUE	0.99414	19395	723	0.32477	8.66121	1	1	coding	LjG1.1_chr1	28571147	29119856	548710	+
MSTRG.1746.28	no gene overlaps	MSTRG.1746	MSTRG.1746.28.p3																						FALSE	0.00904	19395	723	0.32477	8.66121	1	1	coding	LjG1.1_chr1	28571147	29119856	548710	+
MSTRG.1746.28	no gene overlaps	MSTRG.1746	MSTRG.1746.28.p2																						FALSE	0.15897	19395	723	0.32477	8.66121	1	1	coding	LjG1.1_chr1	28571147	29119856	548710	+
MSTRG.1746.29	no gene overlaps	MSTRG.1746	MSTRG.1746.29.p11																						TRUE	0.9778	47704	1035	0.29367	8.61518	1	1	coding	LjG1.1_chr1	28571147	29119856	548710	+
MSTRG.1746.29	no gene overlaps	MSTRG.1746	MSTRG.1746.29.p5																						FALSE	0.71036	47704	1035	0.29367	8.61518	1	1	coding	LjG1.1_chr1	28571147	29119856	548710	+
MSTRG.1746.29	no gene overlaps	MSTRG.1746	MSTRG.1746.29.p3																						TRUE	0.99902	47704	1035	0.29367	8.61518	1	1	coding	LjG1.1_chr1	28571147	29119856	548710	+
MSTRG.1746.29	no gene overlaps	MSTRG.1746	MSTRG.1746.29.p10																						FALSE	0.00098	47704	1035	0.29367	8.61518	1	1	coding	LjG1.1_chr1	28571147	29119856	548710	+
MSTRG.1746.29	no gene overlaps	MSTRG.1746	MSTRG.1746.29.p2																						FALSE	0.0401	47704	1035	0.29367	8.61518	1	1	coding	LjG1.1_chr1	28571147	29119856	548710	+
MSTRG.1746.29	no gene overlaps	MSTRG.1746	MSTRG.1746.29.p9																						TRUE	0.99995	47704	1035	0.29367	8.61518	1	1	coding	LjG1.1_chr1	28571147	29119856	548710	+
MSTRG.1746.29	no gene overlaps	MSTRG.1746	MSTRG.1746.29.p1																						FALSE	0.00814	47704	1035	0.29367	8.61518	1	1	coding	LjG1.1_chr1	28571147	29119856	548710	+
MSTRG.1746.29	no gene overlaps	MSTRG.1746	MSTRG.1746.29.p4																						FALSE	0.00066	47704	1035	0.29367	8.61518	1	1	coding	LjG1.1_chr1	28571147	29119856	548710	+
MSTRG.1746.29	no gene overlaps	MSTRG.1746	MSTRG.1746.29.p6																						TRUE	0.97385	47704	1035	0.29367	8.61518	1	1	coding	LjG1.1_chr1	28571147	29119856	548710	+
MSTRG.1746.29	no gene overlaps	MSTRG.1746	MSTRG.1746.29.p8																						FALSE	0.00027	47704	1035	0.29367	8.61518	1	1	coding	LjG1.1_chr1	28571147	29119856	548710	+
MSTRG.1746.29	no gene overlaps	MSTRG.1746	MSTRG.1746.29.p7																						TRUE	0.99072	47704	1035	0.29367	8.61518	1	1	coding	LjG1.1_chr1	28571147	29119856	548710	+
MSTRG.1746.29	no gene overlaps	MSTRG.1746	MSTRG.1746.29.p12																						TRUE	0.9994	47704	1035	0.29367	8.61518	1	1	coding	LjG1.1_chr1	28571147	29119856	548710	+
MSTRG.1746.30	no gene overlaps	MSTRG.1746	MSTRG.1746.30.p1																						FALSE	0.55807	5225	107	0.30896	10.5064	1	0.122419	noncoding	LjG1.1_chr1	28571147	29119856	548710	+
MSTRG.17462.1	no gene overlaps	MSTRG.17462																									2948	78	0.26381	9.86793	1	0.0494431	noncoding	LjG1.1_chr3	97554166	97557113	2948	+
MSTRG.17463.1	weak gene overlap	MSTRG.17463	MSTRG.17463.1.p1	PF00201.24	KOG1192	A0AAW1J9R8	UDP-glucoronosyl and UDP-glucosyl transferase	transferase activity, transferring hexosyl groups	sp|A0AAW1J9R8|GT736_SAPOF UDP-glucosyl transferase 73CC6 OS=Saponaria officinalis OX=3572 GN=UGT73CC6 PE=1 SV=1	1.597E-33	1.198E-74	2.342E-133	38.100	34.800	48.700	136	263	435	226	5	2	432	468	477	TRUE	0.99554	8684	478	0.34907	6.16086	1	1	coding	LjG1.1_chr3	97556776	97571679	14904	-
MSTRG.17463.2	weak gene overlap	MSTRG.17463	MSTRG.17463.2.p1																						TRUE	0.99554	8550	478	0.34907	6.16086	1	1	coding	LjG1.1_chr3	97556776	97571679	14904	-
MSTRG.17463.3	weak gene overlap	MSTRG.17463	MSTRG.17463.3.p1																						FALSE	0.01855	14114	478	0.35161	6.16086	1	1	coding	LjG1.1_chr3	97556776	97571679	14904	-
MSTRG.17463.3	weak gene overlap	MSTRG.17463	MSTRG.17463.3.p4																						TRUE	0.99636	14114	478	0.35161	6.16086	1	1	coding	LjG1.1_chr3	97556776	97571679	14904	-
MSTRG.17463.3	weak gene overlap	MSTRG.17463	MSTRG.17463.3.p6																						FALSE	0.21553	14114	478	0.35161	6.16086	1	1	coding	LjG1.1_chr3	97556776	97571679	14904	-
MSTRG.17463.3	weak gene overlap	MSTRG.17463	MSTRG.17463.3.p5																						FALSE	0.0071	14114	478	0.35161	6.16086	1	1	coding	LjG1.1_chr3	97556776	97571679	14904	-
MSTRG.17463.3	weak gene overlap	MSTRG.17463	MSTRG.17463.3.p3																						FALSE	7e-05	14114	478	0.35161	6.16086	1	1	coding	LjG1.1_chr3	97556776	97571679	14904	-
MSTRG.17463.3	weak gene overlap	MSTRG.17463	MSTRG.17463.3.p2																						TRUE	0.99554	14114	478	0.35161	6.16086	1	1	coding	LjG1.1_chr3	97556776	97571679	14904	-
MSTRG.17463.4	weak gene overlap	MSTRG.17463	MSTRG.17463.4.p3																						TRUE	0.99636	13938	478	0.37471	6.16086	1	1	coding	LjG1.1_chr3	97556776	97571679	14904	-
MSTRG.17463.4	weak gene overlap	MSTRG.17463	MSTRG.17463.4.p4																						FALSE	0.0071	13938	478	0.37471	6.16086	1	1	coding	LjG1.1_chr3	97556776	97571679	14904	-
MSTRG.17463.4	weak gene overlap	MSTRG.17463	MSTRG.17463.4.p2																						FALSE	0.01855	13938	478	0.37471	6.16086	1	1	coding	LjG1.1_chr3	97556776	97571679	14904	-
MSTRG.17463.4	weak gene overlap	MSTRG.17463	MSTRG.17463.4.p5																						FALSE	7e-05	13938	478	0.37471	6.16086	1	1	coding	LjG1.1_chr3	97556776	97571679	14904	-
MSTRG.17463.4	weak gene overlap	MSTRG.17463	MSTRG.17463.4.p1																						TRUE	0.99554	13938	478	0.37471	6.16086	1	1	coding	LjG1.1_chr3	97556776	97571679	14904	-
MSTRG.17464.1	no gene overlaps	MSTRG.17464																									439	61	0.3931	11.3011	1	0.06115	noncoding	LjG1.1_chr3	97557966	97558404	439	+
MSTRG.17465.1	no gene overlaps	MSTRG.17465	MSTRG.17465.1.p1																						TRUE	0.99997	2400	128	0.38459	6.85083	1	0.67804	coding	LjG1.1_chr3	97572687	97575146	2460	+
MSTRG.17466.1	no gene overlaps	MSTRG.17466	MSTRG.17466.1.p1																						TRUE	0.99713	1427	176	0.42611	9.32182	1	0.976595	coding	LjG1.1_chr3	97581784	97583210	1427	+
MSTRG.17467.1	multi-gene overlap	MSTRG.17467	MSTRG.17467.1.p6																						TRUE	0.96478	25499	195	0.2831	5.52818	1	0.963442	coding	LjG1.1_chr3	97584674	97620710	36037	-
MSTRG.17467.1	multi-gene overlap	MSTRG.17467	MSTRG.17467.1.p4																						FALSE	0.0034	25499	195	0.2831	5.52818	1	0.963442	coding	LjG1.1_chr3	97584674	97620710	36037	-
MSTRG.17467.1	multi-gene overlap	MSTRG.17467	MSTRG.17467.1.p7																						FALSE	0.01626	25499	195	0.2831	5.52818	1	0.963442	coding	LjG1.1_chr3	97584674	97620710	36037	-
MSTRG.17467.1	multi-gene overlap	MSTRG.17467	MSTRG.17467.1.p1																						FALSE	0.33197	25499	195	0.2831	5.52818	1	0.963442	coding	LjG1.1_chr3	97584674	97620710	36037	-
MSTRG.17467.1	multi-gene overlap	MSTRG.17467	MSTRG.17467.1.p3																						FALSE	0.00042	25499	195	0.2831	5.52818	1	0.963442	coding	LjG1.1_chr3	97584674	97620710	36037	-
MSTRG.17467.1	multi-gene overlap	MSTRG.17467	MSTRG.17467.1.p2																						FALSE	0.00303	25499	195	0.2831	5.52818	1	0.963442	coding	LjG1.1_chr3	97584674	97620710	36037	-
MSTRG.17467.1	multi-gene overlap	MSTRG.17467	MSTRG.17467.1.p5																						TRUE	0.99832	25499	195	0.2831	5.52818	1	0.963442	coding	LjG1.1_chr3	97584674	97620710	36037	-
MSTRG.17467.10	weak gene overlap	MSTRG.17467	MSTRG.17467.10.p2																						TRUE	0.99837	10811	196	0.27435	8.89807	1	0.632328	coding	LjG1.1_chr3	97584674	97620710	36037	-
MSTRG.17467.10	weak gene overlap	MSTRG.17467	MSTRG.17467.10.p1																						TRUE	0.97144	10811	196	0.27435	8.89807	1	0.632328	coding	LjG1.1_chr3	97584674	97620710	36037	-
MSTRG.17467.13	weak gene overlap	MSTRG.17467	MSTRG.17467.13.p1																						FALSE	0.33197	13763	114	0.28958	6.25311	1	0.269088	noncoding	LjG1.1_chr3	97584674	97620710	36037	-
MSTRG.17467.13	weak gene overlap	MSTRG.17467	MSTRG.17467.13.p2																						FALSE	0.82742	13763	114	0.28958	6.25311	1	0.269088	noncoding	LjG1.1_chr3	97584674	97620710	36037	-
MSTRG.17467.14	weak gene overlap	MSTRG.17467	MSTRG.17467.14.p2																						FALSE	0.33197	12150	144	0.28958	7.77523	1	0.382426	noncoding	LjG1.1_chr3	97584674	97620710	36037	-
MSTRG.17467.14	weak gene overlap	MSTRG.17467	MSTRG.17467.14.p1																						TRUE	0.97037	12150	144	0.28958	7.77523	1	0.382426	noncoding	LjG1.1_chr3	97584674	97620710	36037	-
MSTRG.17467.17	weak gene overlap	MSTRG.17467	MSTRG.17467.17.p1																						TRUE	0.99156	10774	152	0.2705	6.28107	1	0.643743	coding	LjG1.1_chr3	97584674	97620710	36037	-
MSTRG.17467.4	no gene overlaps	MSTRG.17467	MSTRG.17467.4.p1																						FALSE	0.00303	6833	126	0.28467	10.0675	1	0.159114	noncoding	LjG1.1_chr3	97584674	97620710	36037	-
MSTRG.17467.5	weak gene overlap	MSTRG.17467	MSTRG.17467.5.p2																						TRUE	0.99837	14498	196	0.26334	8.89807	1	0.580672	coding	LjG1.1_chr3	97584674	97620710	36037	-
MSTRG.17467.5	weak gene overlap	MSTRG.17467	MSTRG.17467.5.p1																						FALSE	0.33197	14498	196	0.26334	8.89807	1	0.580672	coding	LjG1.1_chr3	97584674	97620710	36037	-
MSTRG.17467.5	weak gene overlap	MSTRG.17467	MSTRG.17467.5.p3																						TRUE	0.96478	14498	196	0.26334	8.89807	1	0.580672	coding	LjG1.1_chr3	97584674	97620710	36037	-
MSTRG.17467.6	weak gene overlap	MSTRG.17467	MSTRG.17467.6.p1																						FALSE	0.33197	17528	114	0.26334	6.25311	1	0.284924	noncoding	LjG1.1_chr3	97584674	97620710	36037	-
MSTRG.17467.6	weak gene overlap	MSTRG.17467	MSTRG.17467.6.p3																						TRUE	0.96478	17528	114	0.26334	6.25311	1	0.284924	noncoding	LjG1.1_chr3	97584674	97620710	36037	-
MSTRG.17467.6	weak gene overlap	MSTRG.17467	MSTRG.17467.6.p2																						FALSE	0.82742	17528	114	0.26334	6.25311	1	0.284924	noncoding	LjG1.1_chr3	97584674	97620710	36037	-
MSTRG.17467.7	weak gene overlap	MSTRG.17467	MSTRG.17467.7.p1																						TRUE	0.97144	9526	196	0.27435	8.89807	1	0.632328	coding	LjG1.1_chr3	97584674	97620710	36037	-
MSTRG.17467.7	weak gene overlap	MSTRG.17467	MSTRG.17467.7.p2																						TRUE	0.99837	9526	196	0.27435	8.89807	1	0.632328	coding	LjG1.1_chr3	97584674	97620710	36037	-
MSTRG.17467.8	weak gene overlap	MSTRG.17467	MSTRG.17467.8.p1																						FALSE	0.82742	15445	114	0.26334	6.25311	1	0.284924	noncoding	LjG1.1_chr3	97584674	97620710	36037	-
MSTRG.17467.8	weak gene overlap	MSTRG.17467	MSTRG.17467.8.p2		2QWQ5			Tudor-like domain present in plant sequences.			7.918E-19			61.300			84			42			108		TRUE	0.96478	15445	114	0.26334	6.25311	1	0.284924	noncoding	LjG1.1_chr3	97584674	97620710	36037	-
MSTRG.17467.9	weak gene overlap	MSTRG.17467	MSTRG.17467.9.p2		2QWQ5			Tudor-like domain present in plant sequences.			5.272E-83			71.400			274			6			192		TRUE	0.99771	9421	203	0.27316	6.60449	1	0.920271	coding	LjG1.1_chr3	97584674	97620710	36037	-
MSTRG.17467.9	weak gene overlap	MSTRG.17467	MSTRG.17467.9.p1																						TRUE	0.98409	9421	203	0.27316	6.60449	1	0.920271	coding	LjG1.1_chr3	97584674	97620710	36037	-
MSTRG.17468.1	no gene overlaps	MSTRG.17468																									10508	96	0.2831	4.54737	1	0.350581	noncoding	LjG1.1_chr3	97591168	97605323	14156	+
MSTRG.17468.2	no gene overlaps	MSTRG.17468																									6009	96	0.27918	4.54737	1	0.359177	noncoding	LjG1.1_chr3	97591168	97605323	14156	+
MSTRG.17468.3	no gene overlaps	MSTRG.17468																									5833	96	0.27918	4.54737	1	0.359177	noncoding	LjG1.1_chr3	97591168	97605323	14156	+
MSTRG.17469.1	no gene overlaps	MSTRG.17469																									329	0	0.41675	0	-1	0.0101826	noncoding	LjG1.1_chr3	97610284	97610612	329	+
MSTRG.1747.1	weak gene overlap	MSTRG.1747	MSTRG.1747.1.p49																						FALSE	0.40615	205058	1283	0.28518	9.01792	1	1	coding	LjG1.1_chr1	28607957	29116208	508252	-
MSTRG.1747.1	weak gene overlap	MSTRG.1747	MSTRG.1747.1.p11																						FALSE	0.20398	205058	1283	0.28518	9.01792	1	1	coding	LjG1.1_chr1	28607957	29116208	508252	-
MSTRG.1747.1	weak gene overlap	MSTRG.1747	MSTRG.1747.1.p36																						TRUE	0.97659	205058	1283	0.28518	9.01792	1	1	coding	LjG1.1_chr1	28607957	29116208	508252	-
MSTRG.1747.1	weak gene overlap	MSTRG.1747	MSTRG.1747.1.p50																						TRUE	0.99991	205058	1283	0.28518	9.01792	1	1	coding	LjG1.1_chr1	28607957	29116208	508252	-
MSTRG.1747.1	weak gene overlap	MSTRG.1747	MSTRG.1747.1.p6																						FALSE	0.02269	205058	1283	0.28518	9.01792	1	1	coding	LjG1.1_chr1	28607957	29116208	508252	-
MSTRG.1747.1	weak gene overlap	MSTRG.1747	MSTRG.1747.1.p53																						FALSE	0.00184	205058	1283	0.28518	9.01792	1	1	coding	LjG1.1_chr1	28607957	29116208	508252	-
MSTRG.1747.1	weak gene overlap	MSTRG.1747	MSTRG.1747.1.p9																						FALSE	0.04473	205058	1283	0.28518	9.01792	1	1	coding	LjG1.1_chr1	28607957	29116208	508252	-
MSTRG.1747.1	weak gene overlap	MSTRG.1747	MSTRG.1747.1.p5																						FALSE	0.00951	205058	1283	0.28518	9.01792	1	1	coding	LjG1.1_chr1	28607957	29116208	508252	-
MSTRG.1747.1	weak gene overlap	MSTRG.1747	MSTRG.1747.1.p28																						FALSE	0.01664	205058	1283	0.28518	9.01792	1	1	coding	LjG1.1_chr1	28607957	29116208	508252	-
MSTRG.1747.1	weak gene overlap	MSTRG.1747	MSTRG.1747.1.p54																						FALSE	0.02807	205058	1283	0.28518	9.01792	1	1	coding	LjG1.1_chr1	28607957	29116208	508252	-
MSTRG.1747.1	weak gene overlap	MSTRG.1747	MSTRG.1747.1.p45																						FALSE	0.00918	205058	1283	0.28518	9.01792	1	1	coding	LjG1.1_chr1	28607957	29116208	508252	-
MSTRG.1747.1	weak gene overlap	MSTRG.1747	MSTRG.1747.1.p3																						FALSE	0.00119	205058	1283	0.28518	9.01792	1	1	coding	LjG1.1_chr1	28607957	29116208	508252	-
MSTRG.1747.1	weak gene overlap	MSTRG.1747	MSTRG.1747.1.p29																						FALSE	0.53962	205058	1283	0.28518	9.01792	1	1	coding	LjG1.1_chr1	28607957	29116208	508252	-
MSTRG.1747.1	weak gene overlap	MSTRG.1747	MSTRG.1747.1.p30																						FALSE	0.00705	205058	1283	0.28518	9.01792	1	1	coding	LjG1.1_chr1	28607957	29116208	508252	-
MSTRG.1747.1	weak gene overlap	MSTRG.1747	MSTRG.1747.1.p8																						TRUE	0.99825	205058	1283	0.28518	9.01792	1	1	coding	LjG1.1_chr1	28607957	29116208	508252	-
MSTRG.1747.1	weak gene overlap	MSTRG.1747	MSTRG.1747.1.p32																						TRUE	0.99999	205058	1283	0.28518	9.01792	1	1	coding	LjG1.1_chr1	28607957	29116208	508252	-
MSTRG.1747.1	weak gene overlap	MSTRG.1747	MSTRG.1747.1.p18																						TRUE	0.983	205058	1283	0.28518	9.01792	1	1	coding	LjG1.1_chr1	28607957	29116208	508252	-
MSTRG.1747.1	weak gene overlap	MSTRG.1747	MSTRG.1747.1.p31																						FALSE	0.41041	205058	1283	0.28518	9.01792	1	1	coding	LjG1.1_chr1	28607957	29116208	508252	-
MSTRG.1747.1	weak gene overlap	MSTRG.1747	MSTRG.1747.1.p52																						FALSE	0.01998	205058	1283	0.28518	9.01792	1	1	coding	LjG1.1_chr1	28607957	29116208	508252	-
MSTRG.1747.1	weak gene overlap	MSTRG.1747	MSTRG.1747.1.p7																						FALSE	0.00473	205058	1283	0.28518	9.01792	1	1	coding	LjG1.1_chr1	28607957	29116208	508252	-
MSTRG.1747.1	weak gene overlap	MSTRG.1747	MSTRG.1747.1.p42																						TRUE	0.99835	205058	1283	0.28518	9.01792	1	1	coding	LjG1.1_chr1	28607957	29116208	508252	-
MSTRG.1747.1	weak gene overlap	MSTRG.1747	MSTRG.1747.1.p10																						FALSE	0.03195	205058	1283	0.28518	9.01792	1	1	coding	LjG1.1_chr1	28607957	29116208	508252	-
MSTRG.1747.1	weak gene overlap	MSTRG.1747	MSTRG.1747.1.p17																						FALSE	0.00743	205058	1283	0.28518	9.01792	1	1	coding	LjG1.1_chr1	28607957	29116208	508252	-
MSTRG.1747.1	weak gene overlap	MSTRG.1747	MSTRG.1747.1.p2																						FALSE	0.43207	205058	1283	0.28518	9.01792	1	1	coding	LjG1.1_chr1	28607957	29116208	508252	-
MSTRG.1747.1	weak gene overlap	MSTRG.1747	MSTRG.1747.1.p48																						FALSE	0.00743	205058	1283	0.28518	9.01792	1	1	coding	LjG1.1_chr1	28607957	29116208	508252	-
MSTRG.1747.1	weak gene overlap	MSTRG.1747	MSTRG.1747.1.p27																						FALSE	0.60715	205058	1283	0.28518	9.01792	1	1	coding	LjG1.1_chr1	28607957	29116208	508252	-
MSTRG.1747.1	weak gene overlap	MSTRG.1747	MSTRG.1747.1.p1																						TRUE	0.99878	205058	1283	0.28518	9.01792	1	1	coding	LjG1.1_chr1	28607957	29116208	508252	-
MSTRG.1747.1	weak gene overlap	MSTRG.1747	MSTRG.1747.1.p24																						FALSE	0.55666	205058	1283	0.28518	9.01792	1	1	coding	LjG1.1_chr1	28607957	29116208	508252	-
MSTRG.1747.1	weak gene overlap	MSTRG.1747	MSTRG.1747.1.p19																						TRUE	0.9967	205058	1283	0.28518	9.01792	1	1	coding	LjG1.1_chr1	28607957	29116208	508252	-
MSTRG.1747.1	weak gene overlap	MSTRG.1747	MSTRG.1747.1.p20																						FALSE	0.00101	205058	1283	0.28518	9.01792	1	1	coding	LjG1.1_chr1	28607957	29116208	508252	-
MSTRG.1747.1	weak gene overlap	MSTRG.1747	MSTRG.1747.1.p16																						FALSE	0.27654	205058	1283	0.28518	9.01792	1	1	coding	LjG1.1_chr1	28607957	29116208	508252	-
MSTRG.1747.1	weak gene overlap	MSTRG.1747	MSTRG.1747.1.p51																						TRUE	0.99838	205058	1283	0.28518	9.01792	1	1	coding	LjG1.1_chr1	28607957	29116208	508252	-
MSTRG.1747.1	weak gene overlap	MSTRG.1747	MSTRG.1747.1.p47																						FALSE	0.13895	205058	1283	0.28518	9.01792	1	1	coding	LjG1.1_chr1	28607957	29116208	508252	-
MSTRG.1747.1	weak gene overlap	MSTRG.1747	MSTRG.1747.1.p44																						TRUE	0.99997	205058	1283	0.28518	9.01792	1	1	coding	LjG1.1_chr1	28607957	29116208	508252	-
MSTRG.1747.1	weak gene overlap	MSTRG.1747	MSTRG.1747.1.p33																						TRUE	0.96459	205058	1283	0.28518	9.01792	1	1	coding	LjG1.1_chr1	28607957	29116208	508252	-
MSTRG.1747.1	weak gene overlap	MSTRG.1747	MSTRG.1747.1.p35																						TRUE	0.99328	205058	1283	0.28518	9.01792	1	1	coding	LjG1.1_chr1	28607957	29116208	508252	-
MSTRG.1747.1	weak gene overlap	MSTRG.1747	MSTRG.1747.1.p46																						FALSE	0.13686	205058	1283	0.28518	9.01792	1	1	coding	LjG1.1_chr1	28607957	29116208	508252	-
MSTRG.1747.1	weak gene overlap	MSTRG.1747	MSTRG.1747.1.p13																						FALSE	0.0192	205058	1283	0.28518	9.01792	1	1	coding	LjG1.1_chr1	28607957	29116208	508252	-
MSTRG.1747.1	weak gene overlap	MSTRG.1747	MSTRG.1747.1.p22																						TRUE	0.99361	205058	1283	0.28518	9.01792	1	1	coding	LjG1.1_chr1	28607957	29116208	508252	-
MSTRG.1747.1	weak gene overlap	MSTRG.1747	MSTRG.1747.1.p12																						FALSE	0.05306	205058	1283	0.28518	9.01792	1	1	coding	LjG1.1_chr1	28607957	29116208	508252	-
MSTRG.1747.1	weak gene overlap	MSTRG.1747	MSTRG.1747.1.p37																						TRUE	1	205058	1283	0.28518	9.01792	1	1	coding	LjG1.1_chr1	28607957	29116208	508252	-
MSTRG.1747.1	weak gene overlap	MSTRG.1747	MSTRG.1747.1.p41																						FALSE	0.00938	205058	1283	0.28518	9.01792	1	1	coding	LjG1.1_chr1	28607957	29116208	508252	-
MSTRG.1747.1	weak gene overlap	MSTRG.1747	MSTRG.1747.1.p25																						FALSE	0.86617	205058	1283	0.28518	9.01792	1	1	coding	LjG1.1_chr1	28607957	29116208	508252	-
MSTRG.1747.1	weak gene overlap	MSTRG.1747	MSTRG.1747.1.p39																						TRUE	0.99783	205058	1283	0.28518	9.01792	1	1	coding	LjG1.1_chr1	28607957	29116208	508252	-
MSTRG.1747.1	weak gene overlap	MSTRG.1747	MSTRG.1747.1.p43																						TRUE	0.98912	205058	1283	0.28518	9.01792	1	1	coding	LjG1.1_chr1	28607957	29116208	508252	-
MSTRG.1747.1	weak gene overlap	MSTRG.1747	MSTRG.1747.1.p15																						TRUE	0.99354	205058	1283	0.28518	9.01792	1	1	coding	LjG1.1_chr1	28607957	29116208	508252	-
MSTRG.1747.1	weak gene overlap	MSTRG.1747	MSTRG.1747.1.p34																						FALSE	0.00374	205058	1283	0.28518	9.01792	1	1	coding	LjG1.1_chr1	28607957	29116208	508252	-
MSTRG.1747.1	weak gene overlap	MSTRG.1747	MSTRG.1747.1.p4																						TRUE	0.99899	205058	1283	0.28518	9.01792	1	1	coding	LjG1.1_chr1	28607957	29116208	508252	-
MSTRG.1747.1	weak gene overlap	MSTRG.1747	MSTRG.1747.1.p38																						FALSE	0.01079	205058	1283	0.28518	9.01792	1	1	coding	LjG1.1_chr1	28607957	29116208	508252	-
MSTRG.1747.1	weak gene overlap	MSTRG.1747	MSTRG.1747.1.p26																						FALSE	0.01373	205058	1283	0.28518	9.01792	1	1	coding	LjG1.1_chr1	28607957	29116208	508252	-
MSTRG.1747.1	weak gene overlap	MSTRG.1747	MSTRG.1747.1.p21																						TRUE	0.99997	205058	1283	0.28518	9.01792	1	1	coding	LjG1.1_chr1	28607957	29116208	508252	-
MSTRG.1747.1	weak gene overlap	MSTRG.1747	MSTRG.1747.1.p14																						TRUE	0.99975	205058	1283	0.28518	9.01792	1	1	coding	LjG1.1_chr1	28607957	29116208	508252	-
MSTRG.1747.1	weak gene overlap	MSTRG.1747	MSTRG.1747.1.p23																						TRUE	1	205058	1283	0.28518	9.01792	1	1	coding	LjG1.1_chr1	28607957	29116208	508252	-
MSTRG.1747.1	weak gene overlap	MSTRG.1747	MSTRG.1747.1.p40																						FALSE	4e-05	205058	1283	0.28518	9.01792	1	1	coding	LjG1.1_chr1	28607957	29116208	508252	-
MSTRG.1747.10	weak gene overlap	MSTRG.1747	MSTRG.1747.10.p11																						FALSE	0.00743	63156	915	0.28518	8.75282	1	1	coding	LjG1.1_chr1	28607957	29116208	508252	-
MSTRG.1747.10	weak gene overlap	MSTRG.1747	MSTRG.1747.10.p14																						TRUE	0.99328	63156	915	0.28518	8.75282	1	1	coding	LjG1.1_chr1	28607957	29116208	508252	-
