## Supplementary material for "Identification of Potential Regulatory Non-Coding RNAs in *Lotus Japonicus* Symbiosis": SF4 - Gene and Isoform information (part 587 of 830)

### Sheet: Isoform_Peptide_Annotation (continued)
transcript_id	overlap	gene_id	Peptide_ID	targetID_PfamA	targetID_eggNOG	targetID_SwissProt	header_or_description_PfamA	header_or_description_eggNOG	header_or_description_SwissProt	e.value_PfamA	e.value_eggNOG	e.value_SwissProt	sequenceidentity_PfamA	sequenceidentity_eggNOG	sequenceidentity_SwissProt	bitscore_PfamA	bitscore_eggNOG	bitscore_SwissProt	query_start_PfamA	query_start_eggNOG	query_start_SwissProt	query_end_PfamA	query_end_eggNOG	query_end_SwissProt	psauron_is_protein	in.frame_score	transcript_length	peptide_length	Fickett_score	pI	ORF_integrity	coding_probability	label	seqnames	start	end	width	strand	gene_name	summed_go	products	GAF_Product	pfam_hmm	CSP_name_Simona	Annotation_Ye2024	Gene_name_Ye2024	RNA_Exp_Clust_Label_Ye2024
MSTRG.1747.10	weak gene overlap	MSTRG.1747	MSTRG.1747.10.p2																						FALSE	0.43207	63156	915	0.28518	8.75282	1	1	coding	LjG1.1_chr1	28607957	29116208	508252	-
MSTRG.1747.10	weak gene overlap	MSTRG.1747	MSTRG.1747.10.p19																						FALSE	0.00021	63156	915	0.28518	8.75282	1	1	coding	LjG1.1_chr1	28607957	29116208	508252	-
MSTRG.1747.10	weak gene overlap	MSTRG.1747	MSTRG.1747.10.p8																						TRUE	0.99975	63156	915	0.28518	8.75282	1	1	coding	LjG1.1_chr1	28607957	29116208	508252	-
MSTRG.1747.10	weak gene overlap	MSTRG.1747	MSTRG.1747.10.p5																						TRUE	0.98487	63156	915	0.28518	8.75282	1	1	coding	LjG1.1_chr1	28607957	29116208	508252	-
MSTRG.1747.10	weak gene overlap	MSTRG.1747	MSTRG.1747.10.p7																						FALSE	0.19426	63156	915	0.28518	8.75282	1	1	coding	LjG1.1_chr1	28607957	29116208	508252	-
MSTRG.1747.10	weak gene overlap	MSTRG.1747	MSTRG.1747.10.p15																						TRUE	0.97659	63156	915	0.28518	8.75282	1	1	coding	LjG1.1_chr1	28607957	29116208	508252	-
MSTRG.1747.10	weak gene overlap	MSTRG.1747	MSTRG.1747.10.p4																						TRUE	0.99969	63156	915	0.28518	8.75282	1	1	coding	LjG1.1_chr1	28607957	29116208	508252	-
MSTRG.1747.10	weak gene overlap	MSTRG.1747	MSTRG.1747.10.p3																						FALSE	0.00119	63156	915	0.28518	8.75282	1	1	coding	LjG1.1_chr1	28607957	29116208	508252	-
MSTRG.1747.10	weak gene overlap	MSTRG.1747	MSTRG.1747.10.p9																						TRUE	0.99354	63156	915	0.28518	8.75282	1	1	coding	LjG1.1_chr1	28607957	29116208	508252	-
MSTRG.1747.10	weak gene overlap	MSTRG.1747	MSTRG.1747.10.p6																						FALSE	0.01785	63156	915	0.28518	8.75282	1	1	coding	LjG1.1_chr1	28607957	29116208	508252	-
MSTRG.1747.10	weak gene overlap	MSTRG.1747	MSTRG.1747.10.p13																						FALSE	0.04766	63156	915	0.28518	8.75282	1	1	coding	LjG1.1_chr1	28607957	29116208	508252	-
MSTRG.1747.10	weak gene overlap	MSTRG.1747	MSTRG.1747.10.p1																						TRUE	0.99878	63156	915	0.28518	8.75282	1	1	coding	LjG1.1_chr1	28607957	29116208	508252	-
MSTRG.1747.10	weak gene overlap	MSTRG.1747	MSTRG.1747.10.p16																						TRUE	1	63156	915	0.28518	8.75282	1	1	coding	LjG1.1_chr1	28607957	29116208	508252	-
MSTRG.1747.10	weak gene overlap	MSTRG.1747	MSTRG.1747.10.p12																						FALSE	0.36998	63156	915	0.28518	8.75282	1	1	coding	LjG1.1_chr1	28607957	29116208	508252	-
MSTRG.1747.10	weak gene overlap	MSTRG.1747	MSTRG.1747.10.p10																						FALSE	0.27654	63156	915	0.28518	8.75282	1	1	coding	LjG1.1_chr1	28607957	29116208	508252	-
MSTRG.1747.10	weak gene overlap	MSTRG.1747	MSTRG.1747.10.p17																						FALSE	0.01079	63156	915	0.28518	8.75282	1	1	coding	LjG1.1_chr1	28607957	29116208	508252	-
MSTRG.1747.10	weak gene overlap	MSTRG.1747	MSTRG.1747.10.p18																						TRUE	0.99783	63156	915	0.28518	8.75282	1	1	coding	LjG1.1_chr1	28607957	29116208	508252	-
MSTRG.1747.11	multi-gene overlap	MSTRG.1747	MSTRG.1747.11.p5																						TRUE	0.98248	206374	1487	0.29772	8.74896	1	1	coding	LjG1.1_chr1	28607957	29116208	508252	-
MSTRG.1747.11	multi-gene overlap	MSTRG.1747	MSTRG.1747.11.p29																						FALSE	0.80574	206374	1487	0.29772	8.74896	1	1	coding	LjG1.1_chr1	28607957	29116208	508252	-
MSTRG.1747.11	multi-gene overlap	MSTRG.1747	MSTRG.1747.11.p45																						FALSE	0.00021	206374	1487	0.29772	8.74896	1	1	coding	LjG1.1_chr1	28607957	29116208	508252	-
MSTRG.1747.11	multi-gene overlap	MSTRG.1747	MSTRG.1747.11.p50																						FALSE	0.00073	206374	1487	0.29772	8.74896	1	1	coding	LjG1.1_chr1	28607957	29116208	508252	-
MSTRG.1747.11	multi-gene overlap	MSTRG.1747	MSTRG.1747.11.p49																						TRUE	0.96297	206374	1487	0.29772	8.74896	1	1	coding	LjG1.1_chr1	28607957	29116208	508252	-
MSTRG.1747.11	multi-gene overlap	MSTRG.1747	MSTRG.1747.11.p42																						TRUE	1	206374	1487	0.29772	8.74896	1	1	coding	LjG1.1_chr1	28607957	29116208	508252	-
MSTRG.1747.11	multi-gene overlap	MSTRG.1747	MSTRG.1747.11.p3																						TRUE	0.99994	206374	1487	0.29772	8.74896	1	1	coding	LjG1.1_chr1	28607957	29116208	508252	-
MSTRG.1747.11	multi-gene overlap	MSTRG.1747	MSTRG.1747.11.p47																						FALSE	0.37398	206374	1487	0.29772	8.74896	1	1	coding	LjG1.1_chr1	28607957	29116208	508252	-
MSTRG.1747.11	multi-gene overlap	MSTRG.1747	MSTRG.1747.11.p35																						TRUE	0.98865	206374	1487	0.29772	8.74896	1	1	coding	LjG1.1_chr1	28607957	29116208	508252	-
MSTRG.1747.11	multi-gene overlap	MSTRG.1747	MSTRG.1747.11.p43																						FALSE	0.01079	206374	1487	0.29772	8.74896	1	1	coding	LjG1.1_chr1	28607957	29116208	508252	-
MSTRG.1747.11	multi-gene overlap	MSTRG.1747	MSTRG.1747.11.p27																						FALSE	0.07845	206374	1487	0.29772	8.74896	1	1	coding	LjG1.1_chr1	28607957	29116208	508252	-
MSTRG.1747.11	multi-gene overlap	MSTRG.1747	MSTRG.1747.11.p34																						TRUE	0.99992	206374	1487	0.29772	8.74896	1	1	coding	LjG1.1_chr1	28607957	29116208	508252	-
MSTRG.1747.11	multi-gene overlap	MSTRG.1747	MSTRG.1747.11.p12																						TRUE	0.99996	206374	1487	0.29772	8.74896	1	1	coding	LjG1.1_chr1	28607957	29116208	508252	-
MSTRG.1747.11	multi-gene overlap	MSTRG.1747	MSTRG.1747.11.p41																						TRUE	0.97659	206374	1487	0.29772	8.74896	1	1	coding	LjG1.1_chr1	28607957	29116208	508252	-
MSTRG.1747.11	multi-gene overlap	MSTRG.1747	MSTRG.1747.11.p36																						FALSE	0.60313	206374	1487	0.29772	8.74896	1	1	coding	LjG1.1_chr1	28607957	29116208	508252	-
MSTRG.1747.11	multi-gene overlap	MSTRG.1747	MSTRG.1747.11.p10																						FALSE	0.0509	206374	1487	0.29772	8.74896	1	1	coding	LjG1.1_chr1	28607957	29116208	508252	-
MSTRG.1747.11	multi-gene overlap	MSTRG.1747	MSTRG.1747.11.p63																						FALSE	0.43387	206374	1487	0.29772	8.74896	1	1	coding	LjG1.1_chr1	28607957	29116208	508252	-
MSTRG.1747.11	multi-gene overlap	MSTRG.1747	MSTRG.1747.11.p40																						TRUE	0.99328	206374	1487	0.29772	8.74896	1	1	coding	LjG1.1_chr1	28607957	29116208	508252	-
MSTRG.1747.11	multi-gene overlap	MSTRG.1747	MSTRG.1747.11.p58																						FALSE	0.43207	206374	1487	0.29772	8.74896	1	1	coding	LjG1.1_chr1	28607957	29116208	508252	-
MSTRG.1747.11	multi-gene overlap	MSTRG.1747	MSTRG.1747.11.p28																						FALSE	0.00981	206374	1487	0.29772	8.74896	1	1	coding	LjG1.1_chr1	28607957	29116208	508252	-
MSTRG.1747.11	multi-gene overlap	MSTRG.1747	MSTRG.1747.11.p30																						FALSE	0.09036	206374	1487	0.29772	8.74896	1	1	coding	LjG1.1_chr1	28607957	29116208	508252	-
MSTRG.1747.11	multi-gene overlap	MSTRG.1747	MSTRG.1747.11.p61																						TRUE	0.98487	206374	1487	0.29772	8.74896	1	1	coding	LjG1.1_chr1	28607957	29116208	508252	-
MSTRG.1747.11	multi-gene overlap	MSTRG.1747	MSTRG.1747.11.p2																						TRUE	0.99981	206374	1487	0.29772	8.74896	1	1	coding	LjG1.1_chr1	28607957	29116208	508252	-
MSTRG.1747.11	multi-gene overlap	MSTRG.1747	MSTRG.1747.11.p33																						TRUE	0.99981	206374	1487	0.29772	8.74896	1	1	coding	LjG1.1_chr1	28607957	29116208	508252	-
MSTRG.1747.11	multi-gene overlap	MSTRG.1747	MSTRG.1747.11.p21																						TRUE	0.99959	206374	1487	0.29772	8.74896	1	1	coding	LjG1.1_chr1	28607957	29116208	508252	-
MSTRG.1747.11	multi-gene overlap	MSTRG.1747	MSTRG.1747.11.p14																						TRUE	0.99975	206374	1487	0.29772	8.74896	1	1	coding	LjG1.1_chr1	28607957	29116208	508252	-
MSTRG.1747.11	multi-gene overlap	MSTRG.1747	MSTRG.1747.11.p16																						FALSE	0.27654	206374	1487	0.29772	8.74896	1	1	coding	LjG1.1_chr1	28607957	29116208	508252	-
MSTRG.1747.11	multi-gene overlap	MSTRG.1747	MSTRG.1747.11.p62																						FALSE	0.01785	206374	1487	0.29772	8.74896	1	1	coding	LjG1.1_chr1	28607957	29116208	508252	-
MSTRG.1747.11	multi-gene overlap	MSTRG.1747	MSTRG.1747.11.p31																						TRUE	0.95797	206374	1487	0.29772	8.74896	1	1	coding	LjG1.1_chr1	28607957	29116208	508252	-
MSTRG.1747.11	multi-gene overlap	MSTRG.1747	MSTRG.1747.11.p55																						TRUE	0.99346	206374	1487	0.29772	8.74896	1	1	coding	LjG1.1_chr1	28607957	29116208	508252	-
MSTRG.1747.11	multi-gene overlap	MSTRG.1747	MSTRG.1747.11.p53																						FALSE	0.49023	206374	1487	0.29772	8.74896	1	1	coding	LjG1.1_chr1	28607957	29116208	508252	-
MSTRG.1747.11	multi-gene overlap	MSTRG.1747	MSTRG.1747.11.p1																						TRUE	0.9905	206374	1487	0.29772	8.74896	1	1	coding	LjG1.1_chr1	28607957	29116208	508252	-
MSTRG.1747.11	multi-gene overlap	MSTRG.1747	MSTRG.1747.11.p15																						TRUE	0.99354	206374	1487	0.29772	8.74896	1	1	coding	LjG1.1_chr1	28607957	29116208	508252	-
MSTRG.1747.11	multi-gene overlap	MSTRG.1747	MSTRG.1747.11.p44																						TRUE	0.99783	206374	1487	0.29772	8.74896	1	1	coding	LjG1.1_chr1	28607957	29116208	508252	-
MSTRG.1747.11	multi-gene overlap	MSTRG.1747	MSTRG.1747.11.p37																						TRUE	0.99946	206374	1487	0.29772	8.74896	1	1	coding	LjG1.1_chr1	28607957	29116208	508252	-
MSTRG.1747.11	multi-gene overlap	MSTRG.1747	MSTRG.1747.11.p11																						FALSE	0.6697	206374	1487	0.29772	8.74896	1	1	coding	LjG1.1_chr1	28607957	29116208	508252	-
MSTRG.1747.11	multi-gene overlap	MSTRG.1747	MSTRG.1747.11.p57																						TRUE	0.99878	206374	1487	0.29772	8.74896	1	1	coding	LjG1.1_chr1	28607957	29116208	508252	-
MSTRG.1747.11	multi-gene overlap	MSTRG.1747	MSTRG.1747.11.p59																						FALSE	0.00119	206374	1487	0.29772	8.74896	1	1	coding	LjG1.1_chr1	28607957	29116208	508252	-
MSTRG.1747.11	multi-gene overlap	MSTRG.1747	MSTRG.1747.11.p23																						TRUE	0.99143	206374	1487	0.29772	8.74896	1	1	coding	LjG1.1_chr1	28607957	29116208	508252	-
MSTRG.1747.11	multi-gene overlap	MSTRG.1747	MSTRG.1747.11.p18																						FALSE	0.36998	206374	1487	0.29772	8.74896	1	1	coding	LjG1.1_chr1	28607957	29116208	508252	-
MSTRG.1747.11	multi-gene overlap	MSTRG.1747	MSTRG.1747.11.p48																						TRUE	0.99917	206374	1487	0.29772	8.74896	1	1	coding	LjG1.1_chr1	28607957	29116208	508252	-
MSTRG.1747.11	multi-gene overlap	MSTRG.1747	MSTRG.1747.11.p20																						FALSE	0.82798	206374	1487	0.29772	8.74896	1	1	coding	LjG1.1_chr1	28607957	29116208	508252	-
MSTRG.1747.11	multi-gene overlap	MSTRG.1747	MSTRG.1747.11.p46																						TRUE	0.99738	206374	1487	0.29772	8.74896	1	1	coding	LjG1.1_chr1	28607957	29116208	508252	-
MSTRG.1747.11	multi-gene overlap	MSTRG.1747	MSTRG.1747.11.p39																						TRUE	0.99553	206374	1487	0.29772	8.74896	1	1	coding	LjG1.1_chr1	28607957	29116208	508252	-
MSTRG.1747.11	multi-gene overlap	MSTRG.1747	MSTRG.1747.11.p52																						FALSE	0.00093	206374	1487	0.29772	8.74896	1	1	coding	LjG1.1_chr1	28607957	29116208	508252	-
MSTRG.1747.11	multi-gene overlap	MSTRG.1747	MSTRG.1747.11.p25																						FALSE	0.28776	206374	1487	0.29772	8.74896	1	1	coding	LjG1.1_chr1	28607957	29116208	508252	-
MSTRG.1747.11	multi-gene overlap	MSTRG.1747	MSTRG.1747.11.p22																						FALSE	0.79747	206374	1487	0.29772	8.74896	1	1	coding	LjG1.1_chr1	28607957	29116208	508252	-
MSTRG.1747.11	multi-gene overlap	MSTRG.1747	MSTRG.1747.11.p24																						TRUE	0.99995	206374	1487	0.29772	8.74896	1	1	coding	LjG1.1_chr1	28607957	29116208	508252	-
MSTRG.1747.11	multi-gene overlap	MSTRG.1747	MSTRG.1747.11.p7																						TRUE	0.99084	206374	1487	0.29772	8.74896	1	1	coding	LjG1.1_chr1	28607957	29116208	508252	-
MSTRG.1747.11	multi-gene overlap	MSTRG.1747	MSTRG.1747.11.p54																						FALSE	0.22004	206374	1487	0.29772	8.74896	1	1	coding	LjG1.1_chr1	28607957	29116208	508252	-
MSTRG.1747.11	multi-gene overlap	MSTRG.1747	MSTRG.1747.11.p9																						FALSE	0.0013	206374	1487	0.29772	8.74896	1	1	coding	LjG1.1_chr1	28607957	29116208	508252	-
MSTRG.1747.11	multi-gene overlap	MSTRG.1747	MSTRG.1747.11.p6																						TRUE	0.99676	206374	1487	0.29772	8.74896	1	1	coding	LjG1.1_chr1	28607957	29116208	508252	-
MSTRG.1747.11	multi-gene overlap	MSTRG.1747	MSTRG.1747.11.p38																						TRUE	0.99967	206374	1487	0.29772	8.74896	1	1	coding	LjG1.1_chr1	28607957	29116208	508252	-
MSTRG.1747.11	multi-gene overlap	MSTRG.1747	MSTRG.1747.11.p4																						TRUE	0.99835	206374	1487	0.29772	8.74896	1	1	coding	LjG1.1_chr1	28607957	29116208	508252	-
MSTRG.1747.11	multi-gene overlap	MSTRG.1747	MSTRG.1747.11.p60																						TRUE	0.99969	206374	1487	0.29772	8.74896	1	1	coding	LjG1.1_chr1	28607957	29116208	508252	-
MSTRG.1747.11	multi-gene overlap	MSTRG.1747	MSTRG.1747.11.p56																						TRUE	0.93458	206374	1487	0.29772	8.74896	1	1	coding	LjG1.1_chr1	28607957	29116208	508252	-
MSTRG.1747.11	multi-gene overlap	MSTRG.1747	MSTRG.1747.11.p26																						TRUE	0.9978	206374	1487	0.29772	8.74896	1	1	coding	LjG1.1_chr1	28607957	29116208	508252	-
MSTRG.1747.11	multi-gene overlap	MSTRG.1747	MSTRG.1747.11.p13																						TRUE	0.99971	206374	1487	0.29772	8.74896	1	1	coding	LjG1.1_chr1	28607957	29116208	508252	-
MSTRG.1747.11	multi-gene overlap	MSTRG.1747	MSTRG.1747.11.p51																						TRUE	0.99273	206374	1487	0.29772	8.74896	1	1	coding	LjG1.1_chr1	28607957	29116208	508252	-
MSTRG.1747.11	multi-gene overlap	MSTRG.1747	MSTRG.1747.11.p19																						FALSE	0.04766	206374	1487	0.29772	8.74896	1	1	coding	LjG1.1_chr1	28607957	29116208	508252	-
MSTRG.1747.11	multi-gene overlap	MSTRG.1747	MSTRG.1747.11.p32																						TRUE	0.99229	206374	1487	0.29772	8.74896	1	1	coding	LjG1.1_chr1	28607957	29116208	508252	-
MSTRG.1747.11	multi-gene overlap	MSTRG.1747	MSTRG.1747.11.p17																						FALSE	0.00743	206374	1487	0.29772	8.74896	1	1	coding	LjG1.1_chr1	28607957	29116208	508252	-
MSTRG.1747.11	multi-gene overlap	MSTRG.1747	MSTRG.1747.11.p8																						FALSE	0.04441	206374	1487	0.29772	8.74896	1	1	coding	LjG1.1_chr1	28607957	29116208	508252	-
MSTRG.1747.12	no gene overlaps	MSTRG.1747	MSTRG.1747.12.p1																						FALSE	0.00021	34591	915	0.34566	8.75282	1	1	coding	LjG1.1_chr1	28607957	29116208	508252	-
MSTRG.1747.12	no gene overlaps	MSTRG.1747	MSTRG.1747.12.p5																						FALSE	0.11616	34591	915	0.34566	8.75282	1	1	coding	LjG1.1_chr1	28607957	29116208	508252	-
MSTRG.1747.12	no gene overlaps	MSTRG.1747	MSTRG.1747.12.p7																						FALSE	0.04766	34591	915	0.34566	8.75282	1	1	coding	LjG1.1_chr1	28607957	29116208	508252	-
MSTRG.1747.12	no gene overlaps	MSTRG.1747	MSTRG.1747.12.p6																						FALSE	0.36998	34591	915	0.34566	8.75282	1	1	coding	LjG1.1_chr1	28607957	29116208	508252	-
MSTRG.1747.12	no gene overlaps	MSTRG.1747	MSTRG.1747.12.p2																						TRUE	0.99969	34591	915	0.34566	8.75282	1	1	coding	LjG1.1_chr1	28607957	29116208	508252	-
MSTRG.1747.12	no gene overlaps	MSTRG.1747	MSTRG.1747.12.p3																						TRUE	0.98487	34591	915	0.34566	8.75282	1	1	coding	LjG1.1_chr1	28607957	29116208	508252	-
MSTRG.1747.12	no gene overlaps	MSTRG.1747	MSTRG.1747.12.p4																						FALSE	0.01785	34591	915	0.34566	8.75282	1	1	coding	LjG1.1_chr1	28607957	29116208	508252	-
MSTRG.1747.14	no gene overlaps	MSTRG.1747	MSTRG.1747.14.p6																						FALSE	0.0013	25411	861	0.32057	8.83928	1	1	coding	LjG1.1_chr1	28607957	29116208	508252	-
MSTRG.1747.14	no gene overlaps	MSTRG.1747	MSTRG.1747.14.p8																						FALSE	0.6697	25411	861	0.32057	8.83928	1	1	coding	LjG1.1_chr1	28607957	29116208	508252	-
MSTRG.1747.14	no gene overlaps	MSTRG.1747	MSTRG.1747.14.p9																						TRUE	0.99481	25411	861	0.32057	8.83928	1	1	coding	LjG1.1_chr1	28607957	29116208	508252	-
MSTRG.1747.14	no gene overlaps	MSTRG.1747	MSTRG.1747.14.p7																						FALSE	0.0509	25411	861	0.32057	8.83928	1	1	coding	LjG1.1_chr1	28607957	29116208	508252	-
MSTRG.1747.14	no gene overlaps	MSTRG.1747	MSTRG.1747.14.p1																						TRUE	0.99273	25411	861	0.32057	8.83928	1	1	coding	LjG1.1_chr1	28607957	29116208	508252	-
MSTRG.1747.14	no gene overlaps	MSTRG.1747	MSTRG.1747.14.p10																						TRUE	0.93458	25411	861	0.32057	8.83928	1	1	coding	LjG1.1_chr1	28607957	29116208	508252	-
MSTRG.1747.14	no gene overlaps	MSTRG.1747	MSTRG.1747.14.p2																						FALSE	0.00093	25411	861	0.32057	8.83928	1	1	coding	LjG1.1_chr1	28607957	29116208	508252	-
MSTRG.1747.14	no gene overlaps	MSTRG.1747	MSTRG.1747.14.p4																						TRUE	0.99084	25411	861	0.32057	8.83928	1	1	coding	LjG1.1_chr1	28607957	29116208	508252	-
MSTRG.1747.14	no gene overlaps	MSTRG.1747	MSTRG.1747.14.p5																						FALSE	0.04441	25411	861	0.32057	8.83928	1	1	coding	LjG1.1_chr1	28607957	29116208	508252	-
MSTRG.1747.14	no gene overlaps	MSTRG.1747	MSTRG.1747.14.p3																						FALSE	0.13343	25411	861	0.32057	8.83928	1	1	coding	LjG1.1_chr1	28607957	29116208	508252	-
MSTRG.1747.15	no gene overlaps	MSTRG.1747	MSTRG.1747.15.p1	PF07727.20	KOG0795	Q94HW2	Reverse transcriptase (RNA-dependent DNA polymerase)	chorismate mutase activity	sp|Q94HW2|POLR1_ARATH Retrovirus-related Pol polyprotein from transposon RE1 OS=Arabidopsis thaliana OX=3702 GN=RE1 PE=2 SV=1	1.945E-41	6.687E-24	2.628E-41	64.500	30.200	43.800	155	107	159	188	134	113	307	304	305	TRUE	0.99962	8593	316	0.4661	6.0814	1	1	coding	LjG1.1_chr1	28607957	29116208	508252	-
MSTRG.1747.15	no gene overlaps	MSTRG.1747	MSTRG.1747.15.p3																						TRUE	0.99946	8593	316	0.4661	6.0814	1	1	coding	LjG1.1_chr1	28607957	29116208	508252	-
MSTRG.1747.15	no gene overlaps	MSTRG.1747	MSTRG.1747.15.p4																						TRUE	0.99967	8593	316	0.4661	6.0814	1	1	coding	LjG1.1_chr1	28607957	29116208	508252	-
MSTRG.1747.15	no gene overlaps	MSTRG.1747	MSTRG.1747.15.p5																						TRUE	0.99553	8593	316	0.4661	6.0814	1	1	coding	LjG1.1_chr1	28607957	29116208	508252	-
MSTRG.1747.15	no gene overlaps	MSTRG.1747	MSTRG.1747.15.p2																						FALSE	0.60313	8593	316	0.4661	6.0814	1	1	coding	LjG1.1_chr1	28607957	29116208	508252	-
MSTRG.1747.16	weak gene overlap	MSTRG.1747	MSTRG.1747.16.p10																						FALSE	0.22004	42001	356	0.29772	9.27863	1	0.998098	coding	LjG1.1_chr1	28607957	29116208	508252	-
MSTRG.1747.16	weak gene overlap	MSTRG.1747	MSTRG.1747.16.p9																						FALSE	0.00073	42001	356	0.29772	9.27863	1	0.998098	coding	LjG1.1_chr1	28607957	29116208	508252	-
MSTRG.1747.16	weak gene overlap	MSTRG.1747	MSTRG.1747.16.p8																						TRUE	0.96297	42001	356	0.29772	9.27863	1	0.998098	coding	LjG1.1_chr1	28607957	29116208	508252	-
MSTRG.1747.16	weak gene overlap	MSTRG.1747	MSTRG.1747.16.p7																						TRUE	0.99738	42001	356	0.29772	9.27863	1	0.998098	coding	LjG1.1_chr1	28607957	29116208	508252	-
MSTRG.1747.16	weak gene overlap	MSTRG.1747	MSTRG.1747.16.p6																						TRUE	0.99992	42001	356	0.29772	9.27863	1	0.998098	coding	LjG1.1_chr1	28607957	29116208	508252	-
MSTRG.1747.16	weak gene overlap	MSTRG.1747	MSTRG.1747.16.p4																						TRUE	0.99959	42001	356	0.29772	9.27863	1	0.998098	coding	LjG1.1_chr1	28607957	29116208	508252	-
MSTRG.1747.16	weak gene overlap	MSTRG.1747	MSTRG.1747.16.p3																						FALSE	0.82798	42001	356	0.29772	9.27863	1	0.998098	coding	LjG1.1_chr1	28607957	29116208	508252	-
MSTRG.1747.16	weak gene overlap	MSTRG.1747	MSTRG.1747.16.p1																						TRUE	0.99996	42001	356	0.29772	9.27863	1	0.998098	coding	LjG1.1_chr1	28607957	29116208	508252	-
MSTRG.1747.16	weak gene overlap	MSTRG.1747	MSTRG.1747.16.p5																						TRUE	0.99981	42001	356	0.29772	9.27863	1	0.998098	coding	LjG1.1_chr1	28607957	29116208	508252	-
MSTRG.1747.16	weak gene overlap	MSTRG.1747	MSTRG.1747.16.p11																						TRUE	0.99346	42001	356	0.29772	9.27863	1	0.998098	coding	LjG1.1_chr1	28607957	29116208	508252	-
MSTRG.1747.16	weak gene overlap	MSTRG.1747	MSTRG.1747.16.p2																						TRUE	0.99971	42001	356	0.29772	9.27863	1	0.998098	coding	LjG1.1_chr1	28607957	29116208	508252	-
MSTRG.1747.17	weak gene overlap	MSTRG.1747	MSTRG.1747.17.p7																						TRUE	0.99959	50065	655	0.29607	8.78093	-1	0.223096	noncoding	LjG1.1_chr1	28607957	29116208	508252	-
MSTRG.1747.17	weak gene overlap	MSTRG.1747	MSTRG.1747.17.p8																						FALSE	0.37398	50065	655	0.29607	8.78093	-1	0.223096	noncoding	LjG1.1_chr1	28607957	29116208	508252	-
MSTRG.1747.17	weak gene overlap	MSTRG.1747	MSTRG.1747.17.p2																						TRUE	0.99143	50065	655	0.29607	8.78093	-1	0.223096	noncoding	LjG1.1_chr1	28607957	29116208	508252	-
MSTRG.1747.17	weak gene overlap	MSTRG.1747	MSTRG.1747.17.p12																						FALSE	0.00073	50065	655	0.29607	8.78093	-1	0.223096	noncoding	LjG1.1_chr1	28607957	29116208	508252	-
MSTRG.1747.17	weak gene overlap	MSTRG.1747	MSTRG.1747.17.p3																						TRUE	0.99995	50065	655	0.29607	8.78093	-1	0.223096	noncoding	LjG1.1_chr1	28607957	29116208	508252	-
MSTRG.1747.17	weak gene overlap	MSTRG.1747	MSTRG.1747.17.p9																						TRUE	0.99738	50065	655	0.29607	8.78093	-1	0.223096	noncoding	LjG1.1_chr1	28607957	29116208	508252	-
MSTRG.1747.17	weak gene overlap	MSTRG.1747	MSTRG.1747.17.p11																						TRUE	0.99981	50065	655	0.29607	8.78093	-1	0.223096	noncoding	LjG1.1_chr1	28607957	29116208	508252	-
MSTRG.1747.17	weak gene overlap	MSTRG.1747	MSTRG.1747.17.p4																						FALSE	0.28776	50065	655	0.29607	8.78093	-1	0.223096	noncoding	LjG1.1_chr1	28607957	29116208	508252	-
MSTRG.1747.17	weak gene overlap	MSTRG.1747	MSTRG.1747.17.p5																						TRUE	0.9978	50065	655	0.29607	8.78093	-1	0.223096	noncoding	LjG1.1_chr1	28607957	29116208	508252	-
MSTRG.1747.17	weak gene overlap	MSTRG.1747	MSTRG.1747.17.p1																						FALSE	0.79747	50065	655	0.29607	8.78093	-1	0.223096	noncoding	LjG1.1_chr1	28607957	29116208	508252	-
MSTRG.1747.17	weak gene overlap	MSTRG.1747	MSTRG.1747.17.p10																						TRUE	0.9905	50065	655	0.29607	8.78093	-1	0.223096	noncoding	LjG1.1_chr1	28607957	29116208	508252	-
MSTRG.1747.17	weak gene overlap	MSTRG.1747	MSTRG.1747.17.p6																						FALSE	0.82798	50065	655	0.29607	8.78093	-1	0.223096	noncoding	LjG1.1_chr1	28607957	29116208	508252	-
MSTRG.1747.18	no gene overlaps	MSTRG.1747	MSTRG.1747.18.p2																						FALSE	0.00073	19039	222	0.29892	4.62638	1	0.997198	coding	LjG1.1_chr1	28607957	29116208	508252	-
MSTRG.1747.18	no gene overlaps	MSTRG.1747	MSTRG.1747.18.p3																						TRUE	0.99676	19039	222	0.29892	4.62638	1	0.997198	coding	LjG1.1_chr1	28607957	29116208	508252	-
MSTRG.1747.18	no gene overlaps	MSTRG.1747	MSTRG.1747.18.p1																						TRUE	0.96297	19039	222	0.29892	4.62638	1	0.997198	coding	LjG1.1_chr1	28607957	29116208	508252	-
MSTRG.1747.19	weak gene overlap	MSTRG.1747	MSTRG.1747.19.p4																						TRUE	0.99995	24134	222	0.28923	4.62638	1	0.99675	coding	LjG1.1_chr1	28607957	29116208	508252	-
MSTRG.1747.19	weak gene overlap	MSTRG.1747	MSTRG.1747.19.p3																						FALSE	0.00073	24134	222	0.28923	4.62638	1	0.99675	coding	LjG1.1_chr1	28607957	29116208	508252	-
MSTRG.1747.19	weak gene overlap	MSTRG.1747	MSTRG.1747.19.p1																						TRUE	0.9905	24134	222	0.28923	4.62638	1	0.99675	coding	LjG1.1_chr1	28607957	29116208	508252	-
MSTRG.1747.19	weak gene overlap	MSTRG.1747	MSTRG.1747.19.p2																						TRUE	0.96297	24134	222	0.28923	4.62638	1	0.99675	coding	LjG1.1_chr1	28607957	29116208	508252	-
MSTRG.1747.2	no gene overlaps	MSTRG.1747	MSTRG.1747.2.p7																						FALSE	0.00686	42110	950	0.28518	5.66318	1	1	coding	LjG1.1_chr1	28607957	29116208	508252	-
MSTRG.1747.2	no gene overlaps	MSTRG.1747	MSTRG.1747.2.p1																						FALSE	0.49882	42110	950	0.28518	5.66318	1	1	coding	LjG1.1_chr1	28607957	29116208	508252	-
MSTRG.1747.2	no gene overlaps	MSTRG.1747	MSTRG.1747.2.p6																						FALSE	0.02918	42110	950	0.28518	5.66318	1	1	coding	LjG1.1_chr1	28607957	29116208	508252	-
MSTRG.1747.2	no gene overlaps	MSTRG.1747	MSTRG.1747.2.p9																						FALSE	0.02918	42110	950	0.28518	5.66318	1	1	coding	LjG1.1_chr1	28607957	29116208	508252	-
MSTRG.1747.2	no gene overlaps	MSTRG.1747	MSTRG.1747.2.p2																						FALSE	8e-05	42110	950	0.28518	5.66318	1	1	coding	LjG1.1_chr1	28607957	29116208	508252	-
MSTRG.1747.2	no gene overlaps	MSTRG.1747	MSTRG.1747.2.p3																						TRUE	0.99914	42110	950	0.28518	5.66318	1	1	coding	LjG1.1_chr1	28607957	29116208	508252	-
MSTRG.1747.2	no gene overlaps	MSTRG.1747	MSTRG.1747.2.p10																						TRUE	0.99999	42110	950	0.28518	5.66318	1	1	coding	LjG1.1_chr1	28607957	29116208	508252	-
MSTRG.1747.2	no gene overlaps	MSTRG.1747	MSTRG.1747.2.p4																						FALSE	0.85567	42110	950	0.28518	5.66318	1	1	coding	LjG1.1_chr1	28607957	29116208	508252	-
MSTRG.1747.2	no gene overlaps	MSTRG.1747	MSTRG.1747.2.p8																						TRUE	0.99664	42110	950	0.28518	5.66318	1	1	coding	LjG1.1_chr1	28607957	29116208	508252	-
MSTRG.1747.2	no gene overlaps	MSTRG.1747	MSTRG.1747.2.p5																						TRUE	0.99844	42110	950	0.28518	5.66318	1	1	coding	LjG1.1_chr1	28607957	29116208	508252	-
MSTRG.1747.21	no gene overlaps	MSTRG.1747	MSTRG.1747.21.p3																						TRUE	0.98248	30022	207	0.29367	5.55944	1	0.981625	coding	LjG1.1_chr1	28607957	29116208	508252	-
MSTRG.1747.21	no gene overlaps	MSTRG.1747	MSTRG.1747.21.p6																						FALSE	0.00981	30022	207	0.29367	5.55944	1	0.981625	coding	LjG1.1_chr1	28607957	29116208	508252	-
MSTRG.1747.21	no gene overlaps	MSTRG.1747	MSTRG.1747.21.p4																						TRUE	0.9978	30022	207	0.29367	5.55944	1	0.981625	coding	LjG1.1_chr1	28607957	29116208	508252	-
MSTRG.1747.21	no gene overlaps	MSTRG.1747	MSTRG.1747.21.p1																						TRUE	0.99981	30022	207	0.29367	5.55944	1	0.981625	coding	LjG1.1_chr1	28607957	29116208	508252	-
MSTRG.1747.21	no gene overlaps	MSTRG.1747	MSTRG.1747.21.p2																						TRUE	0.99994	30022	207	0.29367	5.55944	1	0.981625	coding	LjG1.1_chr1	28607957	29116208	508252	-
MSTRG.1747.21	no gene overlaps	MSTRG.1747	MSTRG.1747.21.p8																						FALSE	0.09036	30022	207	0.29367	5.55944	1	0.981625	coding	LjG1.1_chr1	28607957	29116208	508252	-
MSTRG.1747.21	no gene overlaps	MSTRG.1747	MSTRG.1747.21.p5																						FALSE	0.07845	30022	207	0.29367	5.55944	1	0.981625	coding	LjG1.1_chr1	28607957	29116208	508252	-
MSTRG.1747.21	no gene overlaps	MSTRG.1747	MSTRG.1747.21.p7																						FALSE	0.80574	30022	207	0.29367	5.55944	1	0.981625	coding	LjG1.1_chr1	28607957	29116208	508252	-
MSTRG.1747.22	no gene overlaps	MSTRG.1747	MSTRG.1747.22.p5																						TRUE	0.9978	55614	283	0.29772	9.83763	1	0.964601	coding	LjG1.1_chr1	28607957	29116208	508252	-
MSTRG.1747.22	no gene overlaps	MSTRG.1747	MSTRG.1747.22.p4																						FALSE	0.28776	55614	283	0.29772	9.83763	1	0.964601	coding	LjG1.1_chr1	28607957	29116208	508252	-
MSTRG.1747.22	no gene overlaps	MSTRG.1747	MSTRG.1747.22.p2																						TRUE	0.99143	55614	283	0.29772	9.83763	1	0.964601	coding	LjG1.1_chr1	28607957	29116208	508252	-
MSTRG.1747.22	no gene overlaps	MSTRG.1747	MSTRG.1747.22.p9																						TRUE	0.99959	55614	283	0.29772	9.83763	1	0.964601	coding	LjG1.1_chr1	28607957	29116208	508252	-
MSTRG.1747.22	no gene overlaps	MSTRG.1747	MSTRG.1747.22.p15																						TRUE	0.99994	55614	283	0.29772	9.83763	1	0.964601	coding	LjG1.1_chr1	28607957	29116208	508252	-
MSTRG.1747.22	no gene overlaps	MSTRG.1747	MSTRG.1747.22.p8																						FALSE	0.82798	55614	283	0.29772	9.83763	1	0.964601	coding	LjG1.1_chr1	28607957	29116208	508252	-
MSTRG.1747.22	no gene overlaps	MSTRG.1747	MSTRG.1747.22.p3																						TRUE	0.99995	55614	283	0.29772	9.83763	1	0.964601	coding	LjG1.1_chr1	28607957	29116208	508252	-
MSTRG.1747.22	no gene overlaps	MSTRG.1747	MSTRG.1747.22.p1																						FALSE	0.79747	55614	283	0.29772	9.83763	1	0.964601	coding	LjG1.1_chr1	28607957	29116208	508252	-
MSTRG.1747.22	no gene overlaps	MSTRG.1747	MSTRG.1747.22.p12																						TRUE	0.99738	55614	283	0.29772	9.83763	1	0.964601	coding	LjG1.1_chr1	28607957	29116208	508252	-
MSTRG.1747.22	no gene overlaps	MSTRG.1747	MSTRG.1747.22.p7																						FALSE	0.00981	55614	283	0.29772	9.83763	1	0.964601	coding	LjG1.1_chr1	28607957	29116208	508252	-
MSTRG.1747.22	no gene overlaps	MSTRG.1747	MSTRG.1747.22.p10																						FALSE	0.37398	55614	283	0.29772	9.83763	1	0.964601	coding	LjG1.1_chr1	28607957	29116208	508252	-
MSTRG.1747.22	no gene overlaps	MSTRG.1747	MSTRG.1747.22.p13																						TRUE	0.9905	55614	283	0.29772	9.83763	1	0.964601	coding	LjG1.1_chr1	28607957	29116208	508252	-
MSTRG.1747.22	no gene overlaps	MSTRG.1747	MSTRG.1747.22.p11																						FALSE	0.80574	55614	283	0.29772	9.83763	1	0.964601	coding	LjG1.1_chr1	28607957	29116208	508252	-
MSTRG.1747.22	no gene overlaps	MSTRG.1747	MSTRG.1747.22.p6																						FALSE	0.07845	55614	283	0.29772	9.83763	1	0.964601	coding	LjG1.1_chr1	28607957	29116208	508252	-
MSTRG.1747.22	no gene overlaps	MSTRG.1747	MSTRG.1747.22.p14																						TRUE	0.99981	55614	283	0.29772	9.83763	1	0.964601	coding	LjG1.1_chr1	28607957	29116208	508252	-
MSTRG.1747.23	no gene overlaps	MSTRG.1747	MSTRG.1747.23.p2																						TRUE	0.99994	13438	207	0.34967	5.55944	1	0.995176	coding	LjG1.1_chr1	28607957	29116208	508252	-
MSTRG.1747.23	no gene overlaps	MSTRG.1747	MSTRG.1747.23.p3																						TRUE	0.9978	13438	207	0.34967	5.55944	1	0.995176	coding	LjG1.1_chr1	28607957	29116208	508252	-
MSTRG.1747.23	no gene overlaps	MSTRG.1747	MSTRG.1747.23.p5																						FALSE	0.00981	13438	207	0.34967	5.55944	1	0.995176	coding	LjG1.1_chr1	28607957	29116208	508252	-
MSTRG.1747.23	no gene overlaps	MSTRG.1747	MSTRG.1747.23.p4																						FALSE	0.07845	13438	207	0.34967	5.55944	1	0.995176	coding	LjG1.1_chr1	28607957	29116208	508252	-
MSTRG.1747.23	no gene overlaps	MSTRG.1747	MSTRG.1747.23.p1																						TRUE	0.99981	13438	207	0.34967	5.55944	1	0.995176	coding	LjG1.1_chr1	28607957	29116208	508252	-
MSTRG.1747.3	no gene overlaps	MSTRG.1747	MSTRG.1747.3.p8																						FALSE	0.00686	54466	950	0.28518	5.66318	1	1	coding	LjG1.1_chr1	28607957	29116208	508252	-
MSTRG.1747.3	no gene overlaps	MSTRG.1747	MSTRG.1747.3.p3																						TRUE	0.99914	54466	950	0.28518	5.66318	1	1	coding	LjG1.1_chr1	28607957	29116208	508252	-
MSTRG.1747.3	no gene overlaps	MSTRG.1747	MSTRG.1747.3.p9																						TRUE	0.99999	54466	950	0.28518	5.66318	1	1	coding	LjG1.1_chr1	28607957	29116208	508252	-
MSTRG.1747.3	no gene overlaps	MSTRG.1747	MSTRG.1747.3.p10																						TRUE	0.99664	54466	950	0.28518	5.66318	1	1	coding	LjG1.1_chr1	28607957	29116208	508252	-
MSTRG.1747.3	no gene overlaps	MSTRG.1747	MSTRG.1747.3.p13																						FALSE	0.00705	54466	950	0.28518	5.66318	1	1	coding	LjG1.1_chr1	28607957	29116208	508252	-
MSTRG.1747.3	no gene overlaps	MSTRG.1747	MSTRG.1747.3.p7																						FALSE	0.02918	54466	950	0.28518	5.66318	1	1	coding	LjG1.1_chr1	28607957	29116208	508252	-
MSTRG.1747.3	no gene overlaps	MSTRG.1747	MSTRG.1747.3.p6																						TRUE	0.99844	54466	950	0.28518	5.66318	1	1	coding	LjG1.1_chr1	28607957	29116208	508252	-
MSTRG.1747.3	no gene overlaps	MSTRG.1747	MSTRG.1747.3.p2																						FALSE	8e-05	54466	950	0.28518	5.66318	1	1	coding	LjG1.1_chr1	28607957	29116208	508252	-
MSTRG.1747.3	no gene overlaps	MSTRG.1747	MSTRG.1747.3.p12																						TRUE	0.99999	54466	950	0.28518	5.66318	1	1	coding	LjG1.1_chr1	28607957	29116208	508252	-
MSTRG.1747.3	no gene overlaps	MSTRG.1747	MSTRG.1747.3.p1																						FALSE	0.49882	54466	950	0.28518	5.66318	1	1	coding	LjG1.1_chr1	28607957	29116208	508252	-
MSTRG.1747.3	no gene overlaps	MSTRG.1747	MSTRG.1747.3.p11																						FALSE	0.02918	54466	950	0.28518	5.66318	1	1	coding	LjG1.1_chr1	28607957	29116208	508252	-
MSTRG.1747.3	no gene overlaps	MSTRG.1747	MSTRG.1747.3.p5																						TRUE	0.99906	54466	950	0.28518	5.66318	1	1	coding	LjG1.1_chr1	28607957	29116208	508252	-
MSTRG.1747.3	no gene overlaps	MSTRG.1747	MSTRG.1747.3.p4																						FALSE	0.85567	54466	950	0.28518	5.66318	1	1	coding	LjG1.1_chr1	28607957	29116208	508252	-
MSTRG.1747.4	no gene overlaps	MSTRG.1747	MSTRG.1747.4.p6																						FALSE	0.01664	62644	242	0.28683	10.1014	1	0.818069	coding	LjG1.1_chr1	28607957	29116208	508252	-
MSTRG.1747.4	no gene overlaps	MSTRG.1747	MSTRG.1747.4.p3																						FALSE	0.86617	62644	242	0.28683	10.1014	1	0.818069	coding	LjG1.1_chr1	28607957	29116208	508252	-
MSTRG.1747.4	no gene overlaps	MSTRG.1747	MSTRG.1747.4.p5																						FALSE	0.60715	62644	242	0.28683	10.1014	1	0.818069	coding	LjG1.1_chr1	28607957	29116208	508252	-
MSTRG.1747.4	no gene overlaps	MSTRG.1747	MSTRG.1747.4.p10																						FALSE	0.01998	62644	242	0.28683	10.1014	1	0.818069	coding	LjG1.1_chr1	28607957	29116208	508252	-
MSTRG.1747.4	no gene overlaps	MSTRG.1747	MSTRG.1747.4.p9																						FALSE	0.40615	62644	242	0.28683	10.1014	1	0.818069	coding	LjG1.1_chr1	28607957	29116208	508252	-
MSTRG.1747.4	no gene overlaps	MSTRG.1747	MSTRG.1747.4.p11																						FALSE	0.00184	62644	242	0.28683	10.1014	1	0.818069	coding	LjG1.1_chr1	28607957	29116208	508252	-
MSTRG.1747.4	no gene overlaps	MSTRG.1747	MSTRG.1747.4.p2																						FALSE	0.03195	62644	242	0.28683	10.1014	1	0.818069	coding	LjG1.1_chr1	28607957	29116208	508252	-
MSTRG.1747.4	no gene overlaps	MSTRG.1747	MSTRG.1747.4.p8																						FALSE	0.00839	62644	242	0.28683	10.1014	1	0.818069	coding	LjG1.1_chr1	28607957	29116208	508252	-
MSTRG.1747.4	no gene overlaps	MSTRG.1747	MSTRG.1747.4.p7																						FALSE	0.53962	62644	242	0.28683	10.1014	1	0.818069	coding	LjG1.1_chr1	28607957	29116208	508252	-
MSTRG.1747.4	no gene overlaps	MSTRG.1747	MSTRG.1747.4.p12																						FALSE	0.02807	62644	242	0.28683	10.1014	1	0.818069	coding	LjG1.1_chr1	28607957	29116208	508252	-
MSTRG.1747.4	no gene overlaps	MSTRG.1747	MSTRG.1747.4.p1																						FALSE	0.04473	62644	242	0.28683	10.1014	1	0.818069	coding	LjG1.1_chr1	28607957	29116208	508252	-
MSTRG.1747.4	no gene overlaps	MSTRG.1747	MSTRG.1747.4.p4																						FALSE	0.01373	62644	242	0.28683	10.1014	1	0.818069	coding	LjG1.1_chr1	28607957	29116208	508252	-
MSTRG.1747.5	no gene overlaps	MSTRG.1747	MSTRG.1747.5.p1																						FALSE	0.01998	20804	121	0.30235	9.94839	1	0.171611	noncoding	LjG1.1_chr1	28607957	29116208	508252	-
MSTRG.1747.6	no gene overlaps	MSTRG.1747																									1214	63	0.32642	4.65116	1	0.0648246	noncoding	LjG1.1_chr1	28607957	29116208	508252	-
MSTRG.1747.7	no gene overlaps	MSTRG.1747	MSTRG.1747.7.p4																						TRUE	1	51584	1283	0.28923	9.01792	1	1	coding	LjG1.1_chr1	28607957	29116208	508252	-
MSTRG.1747.7	no gene overlaps	MSTRG.1747	MSTRG.1747.7.p1																						FALSE	0.00101	51584	1283	0.28923	9.01792	1	1	coding	LjG1.1_chr1	28607957	29116208	508252	-
MSTRG.1747.7	no gene overlaps	MSTRG.1747	MSTRG.1747.7.p12																						FALSE	0.02269	51584	1283	0.28923	9.01792	1	1	coding	LjG1.1_chr1	28607957	29116208	508252	-
MSTRG.1747.7	no gene overlaps	MSTRG.1747	MSTRG.1747.7.p10																						FALSE	0.13686	51584	1283	0.28923	9.01792	1	1	coding	LjG1.1_chr1	28607957	29116208	508252	-
MSTRG.1747.7	no gene overlaps	MSTRG.1747	MSTRG.1747.7.p3																						TRUE	0.99361	51584	1283	0.28923	9.01792	1	1	coding	LjG1.1_chr1	28607957	29116208	508252	-
MSTRG.1747.7	no gene overlaps	MSTRG.1747	MSTRG.1747.7.p2																						TRUE	0.99997	51584	1283	0.28923	9.01792	1	1	coding	LjG1.1_chr1	28607957	29116208	508252	-
MSTRG.1747.7	no gene overlaps	MSTRG.1747	MSTRG.1747.7.p7																						TRUE	0.98912	51584	1283	0.28923	9.01792	1	1	coding	LjG1.1_chr1	28607957	29116208	508252	-
MSTRG.1747.7	no gene overlaps	MSTRG.1747	MSTRG.1747.7.p11																						FALSE	0.00951	51584	1283	0.28923	9.01792	1	1	coding	LjG1.1_chr1	28607957	29116208	508252	-
MSTRG.1747.7	no gene overlaps	MSTRG.1747	MSTRG.1747.7.p6																						TRUE	0.99835	51584	1283	0.28923	9.01792	1	1	coding	LjG1.1_chr1	28607957	29116208	508252	-
MSTRG.1747.7	no gene overlaps	MSTRG.1747	MSTRG.1747.7.p9																						FALSE	0.00918	51584	1283	0.28923	9.01792	1	1	coding	LjG1.1_chr1	28607957	29116208	508252	-
MSTRG.1747.7	no gene overlaps	MSTRG.1747	MSTRG.1747.7.p5																						FALSE	0.55666	51584	1283	0.28923	9.01792	1	1	coding	LjG1.1_chr1	28607957	29116208	508252	-
MSTRG.1747.7	no gene overlaps	MSTRG.1747	MSTRG.1747.7.p8																						TRUE	0.99997	51584	1283	0.28923	9.01792	1	1	coding	LjG1.1_chr1	28607957	29116208	508252	-
MSTRG.1747.8	no gene overlaps	MSTRG.1747	MSTRG.1747.8.p2																						FALSE	0.00938	7420	950	0.38884	5.63453	1	1	coding	LjG1.1_chr1	28607957	29116208	508252	-
MSTRG.1747.8	no gene overlaps	MSTRG.1747	MSTRG.1747.8.p4																						FALSE	0.00101	7420	950	0.38884	5.63453	1	1	coding	LjG1.1_chr1	28607957	29116208	508252	-
MSTRG.1747.8	no gene overlaps	MSTRG.1747	MSTRG.1747.8.p1																						FALSE	4e-05	7420	950	0.38884	5.63453	1	1	coding	LjG1.1_chr1	28607957	29116208	508252	-
MSTRG.1747.8	no gene overlaps	MSTRG.1747	MSTRG.1747.8.p3																						TRUE	0.9967	7420	950	0.38884	5.63453	1	1	coding	LjG1.1_chr1	28607957	29116208	508252	-
MSTRG.1747.9	multi-gene overlap	MSTRG.1747	MSTRG.1747.9.p30																						TRUE	0.99354	194786	1487	0.29772	8.74896	1	1	coding	LjG1.1_chr1	28607957	29116208	508252	-
MSTRG.1747.9	multi-gene overlap	MSTRG.1747	MSTRG.1747.9.p10																						TRUE	0.99946	194786	1487	0.29772	8.74896	1	1	coding	LjG1.1_chr1	28607957	29116208	508252	-
MSTRG.1747.9	multi-gene overlap	MSTRG.1747	MSTRG.1747.9.p44																						FALSE	0.00981	194786	1487	0.29772	8.74896	1	1	coding	LjG1.1_chr1	28607957	29116208	508252	-
MSTRG.1747.9	multi-gene overlap	MSTRG.1747	MSTRG.1747.9.p34																						TRUE	0.99969	194786	1487	0.29772	8.74896	1	1	coding	LjG1.1_chr1	28607957	29116208	508252	-
MSTRG.1747.9	multi-gene overlap	MSTRG.1747	MSTRG.1747.9.p42																						TRUE	0.9978	194786	1487	0.29772	8.74896	1	1	coding	LjG1.1_chr1	28607957	29116208	508252	-
MSTRG.1747.9	multi-gene overlap	MSTRG.1747	MSTRG.1747.9.p14																						TRUE	0.93458	194786	1487	0.29772	8.74896	1	1	coding	LjG1.1_chr1	28607957	29116208	508252	-
MSTRG.1747.9	multi-gene overlap	MSTRG.1747	MSTRG.1747.9.p41																						FALSE	0.28776	194786	1487	0.29772	8.74896	1	1	coding	LjG1.1_chr1	28607957	29116208	508252	-
MSTRG.1747.9	multi-gene overlap	MSTRG.1747	MSTRG.1747.9.p40																						TRUE	0.99995	194786	1487	0.29772	8.74896	1	1	coding	LjG1.1_chr1	28607957	29116208	508252	-
MSTRG.1747.9	multi-gene overlap	MSTRG.1747	MSTRG.1747.9.p43																						FALSE	0.07845	194786	1487	0.29772	8.74896	1	1	coding	LjG1.1_chr1	28607957	29116208	508252	-
MSTRG.1747.9	multi-gene overlap	MSTRG.1747	MSTRG.1747.9.p35																						TRUE	0.98487	194786	1487	0.29772	8.74896	1	1	coding	LjG1.1_chr1	28607957	29116208	508252	-
MSTRG.1747.9	multi-gene overlap	MSTRG.1747	MSTRG.1747.9.p16																						FALSE	0.43207	194786	1487	0.29772	8.74896	1	1	coding	LjG1.1_chr1	28607957	29116208	508252	-
MSTRG.1747.9	multi-gene overlap	MSTRG.1747	MSTRG.1747.9.p49																						TRUE	0.99971	194786	1487	0.29772	8.74896	1	1	coding	LjG1.1_chr1	28607957	29116208	508252	-
MSTRG.1747.9	multi-gene overlap	MSTRG.1747	MSTRG.1747.9.p12																						TRUE	0.99553	194786	1487	0.29772	8.74896	1	1	coding	LjG1.1_chr1	28607957	29116208	508252	-
MSTRG.1747.9	multi-gene overlap	MSTRG.1747	MSTRG.1747.9.p48																						TRUE	0.99996	194786	1487	0.29772	8.74896	1	1	coding	LjG1.1_chr1	28607957	29116208	508252	-
MSTRG.1747.9	multi-gene overlap	MSTRG.1747	MSTRG.1747.9.p15																						TRUE	0.99878	194786	1487	0.29772	8.74896	1	1	coding	LjG1.1_chr1	28607957	29116208	508252	-
MSTRG.1747.9	multi-gene overlap	MSTRG.1747	MSTRG.1747.9.p57																						FALSE	0.04766	194786	1487	0.29772	8.74896	1	1	coding	LjG1.1_chr1	28607957	29116208	508252	-
MSTRG.1747.9	multi-gene overlap	MSTRG.1747	MSTRG.1747.9.p55																						TRUE	0.99783	194786	1487	0.29772	8.74896	1	1	coding	LjG1.1_chr1	28607957	29116208	508252	-
MSTRG.1747.9	multi-gene overlap	MSTRG.1747	MSTRG.1747.9.p1																						FALSE	0.37398	194786	1487	0.29772	8.74896	1	1	coding	LjG1.1_chr1	28607957	29116208	508252	-
MSTRG.1747.9	multi-gene overlap	MSTRG.1747	MSTRG.1747.9.p54																						FALSE	0.01079	194786	1487	0.29772	8.74896	1	1	coding	LjG1.1_chr1	28607957	29116208	508252	-
MSTRG.1747.9	multi-gene overlap	MSTRG.1747	MSTRG.1747.9.p2																						TRUE	0.99917	194786	1487	0.29772	8.74896	1	1	coding	LjG1.1_chr1	28607957	29116208	508252	-
MSTRG.1747.9	multi-gene overlap	MSTRG.1747	MSTRG.1747.9.p3																						TRUE	0.96297	194786	1487	0.29772	8.74896	1	1	coding	LjG1.1_chr1	28607957	29116208	508252	-
MSTRG.1747.9	multi-gene overlap	MSTRG.1747	MSTRG.1747.9.p9																						FALSE	0.60313	194786	1487	0.29772	8.74896	1	1	coding	LjG1.1_chr1	28607957	29116208	508252	-
MSTRG.1747.9	multi-gene overlap	MSTRG.1747	MSTRG.1747.9.p19																						FALSE	0.82798	194786	1487	0.29772	8.74896	1	1	coding	LjG1.1_chr1	28607957	29116208	508252	-
MSTRG.1747.9	multi-gene overlap	MSTRG.1747	MSTRG.1747.9.p4																						FALSE	0.00073	194786	1487	0.29772	8.74896	1	1	coding	LjG1.1_chr1	28607957	29116208	508252	-
MSTRG.1747.9	multi-gene overlap	MSTRG.1747	MSTRG.1747.9.p53																						TRUE	1	194786	1487	0.29772	8.74896	1	1	coding	LjG1.1_chr1	28607957	29116208	508252	-
MSTRG.1747.9	multi-gene overlap	MSTRG.1747	MSTRG.1747.9.p37																						TRUE	0.99738	194786	1487	0.29772	8.74896	1	1	coding	LjG1.1_chr1	28607957	29116208	508252	-
MSTRG.1747.9	multi-gene overlap	MSTRG.1747	MSTRG.1747.9.p6																						TRUE	0.99981	194786	1487	0.29772	8.74896	1	1	coding	LjG1.1_chr1	28607957	29116208	508252	-
MSTRG.1747.9	multi-gene overlap	MSTRG.1747	MSTRG.1747.9.p46																						FALSE	0.09036	194786	1487	0.29772	8.74896	1	1	coding	LjG1.1_chr1	28607957	29116208	508252	-
MSTRG.1747.9	multi-gene overlap	MSTRG.1747	MSTRG.1747.9.p21																						TRUE	0.9905	194786	1487	0.29772	8.74896	1	1	coding	LjG1.1_chr1	28607957	29116208	508252	-
MSTRG.1747.9	multi-gene overlap	MSTRG.1747	MSTRG.1747.9.p32																						FALSE	0.00743	194786	1487	0.29772	8.74896	1	1	coding	LjG1.1_chr1	28607957	29116208	508252	-
MSTRG.1747.9	multi-gene overlap	MSTRG.1747	MSTRG.1747.9.p39																						TRUE	0.99143	194786	1487	0.29772	8.74896	1	1	coding	LjG1.1_chr1	28607957	29116208	508252	-
MSTRG.1747.9	multi-gene overlap	MSTRG.1747	MSTRG.1747.9.p13																						TRUE	0.99481	194786	1487	0.29772	8.74896	1	1	coding	LjG1.1_chr1	28607957	29116208	508252	-
MSTRG.1747.9	multi-gene overlap	MSTRG.1747	MSTRG.1747.9.p20																						TRUE	0.99959	194786	1487	0.29772	8.74896	1	1	coding	LjG1.1_chr1	28607957	29116208	508252	-
MSTRG.1747.9	multi-gene overlap	MSTRG.1747	MSTRG.1747.9.p18																						FALSE	0.00021	194786	1487	0.29772	8.74896	1	1	coding	LjG1.1_chr1	28607957	29116208	508252	-
MSTRG.1747.9	multi-gene overlap	MSTRG.1747	MSTRG.1747.9.p33																						TRUE	0.90157	194786	1487	0.29772	8.74896	1	1	coding	LjG1.1_chr1	28607957	29116208	508252	-
MSTRG.1747.9	multi-gene overlap	MSTRG.1747	MSTRG.1747.9.p50																						FALSE	0.13343	194786	1487	0.29772	8.74896	1	1	coding	LjG1.1_chr1	28607957	29116208	508252	-
MSTRG.1747.9	multi-gene overlap	MSTRG.1747	MSTRG.1747.9.p47																						TRUE	0.95797	194786	1487	0.29772	8.74896	1	1	coding	LjG1.1_chr1	28607957	29116208	508252	-
MSTRG.1747.9	multi-gene overlap	MSTRG.1747	MSTRG.1747.9.p52																						TRUE	0.97659	194786	1487	0.29772	8.74896	1	1	coding	LjG1.1_chr1	28607957	29116208	508252	-
MSTRG.1747.9	multi-gene overlap	MSTRG.1747	MSTRG.1747.9.p56																						FALSE	0.36998	194786	1487	0.29772	8.74896	1	1	coding	LjG1.1_chr1	28607957	29116208	508252	-
MSTRG.1747.9	multi-gene overlap	MSTRG.1747	MSTRG.1747.9.p38																						FALSE	0.79747	194786	1487	0.29772	8.74896	1	1	coding	LjG1.1_chr1	28607957	29116208	508252	-
MSTRG.1747.9	multi-gene overlap	MSTRG.1747	MSTRG.1747.9.p7																						TRUE	0.99992	194786	1487	0.29772	8.74896	1	1	coding	LjG1.1_chr1	28607957	29116208	508252	-
MSTRG.1747.9	multi-gene overlap	MSTRG.1747	MSTRG.1747.9.p11																						TRUE	0.99967	194786	1487	0.29772	8.74896	1	1	coding	LjG1.1_chr1	28607957	29116208	508252	-
MSTRG.1747.9	multi-gene overlap	MSTRG.1747	MSTRG.1747.9.p51																						TRUE	0.99328	194786	1487	0.29772	8.74896	1	1	coding	LjG1.1_chr1	28607957	29116208	508252	-
MSTRG.1747.9	multi-gene overlap	MSTRG.1747	MSTRG.1747.9.p22																						TRUE	0.99981	194786	1487	0.29772	8.74896	1	1	coding	LjG1.1_chr1	28607957	29116208	508252	-
MSTRG.1747.9	multi-gene overlap	MSTRG.1747	MSTRG.1747.9.p36																						FALSE	0.01785	194786	1487	0.29772	8.74896	1	1	coding	LjG1.1_chr1	28607957	29116208	508252	-
MSTRG.1747.9	multi-gene overlap	MSTRG.1747	MSTRG.1747.9.p27																						FALSE	0.22004	194786	1487	0.29772	8.74896	1	1	coding	LjG1.1_chr1	28607957	29116208	508252	-
MSTRG.1747.9	multi-gene overlap	MSTRG.1747	MSTRG.1747.9.p31																						FALSE	0.27654	194786	1487	0.29772	8.74896	1	1	coding	LjG1.1_chr1	28607957	29116208	508252	-
MSTRG.1747.9	multi-gene overlap	MSTRG.1747	MSTRG.1747.9.p5																						TRUE	0.99229	194786	1487	0.29772	8.74896	1	1	coding	LjG1.1_chr1	28607957	29116208	508252	-
MSTRG.1747.9	multi-gene overlap	MSTRG.1747	MSTRG.1747.9.p8																						TRUE	0.98865	194786	1487	0.29772	8.74896	1	1	coding	LjG1.1_chr1	28607957	29116208	508252	-
MSTRG.1747.9	multi-gene overlap	MSTRG.1747	MSTRG.1747.9.p23																						TRUE	0.99994	194786	1487	0.29772	8.74896	1	1	coding	LjG1.1_chr1	28607957	29116208	508252	-
MSTRG.1747.9	multi-gene overlap	MSTRG.1747	MSTRG.1747.9.p17																						FALSE	0.00119	194786	1487	0.29772	8.74896	1	1	coding	LjG1.1_chr1	28607957	29116208	508252	-
MSTRG.1747.9	multi-gene overlap	MSTRG.1747	MSTRG.1747.9.p29																						TRUE	0.99975	194786	1487	0.29772	8.74896	1	1	coding	LjG1.1_chr1	28607957	29116208	508252	-
MSTRG.1747.9	multi-gene overlap	MSTRG.1747	MSTRG.1747.9.p45																						FALSE	0.80574	194786	1487	0.29772	8.74896	1	1	coding	LjG1.1_chr1	28607957	29116208	508252	-
MSTRG.1747.9	multi-gene overlap	MSTRG.1747	MSTRG.1747.9.p24																						TRUE	0.99835	194786	1487	0.29772	8.74896	1	1	coding	LjG1.1_chr1	28607957	29116208	508252	-
MSTRG.1747.9	multi-gene overlap	MSTRG.1747	MSTRG.1747.9.p25																						TRUE	0.98248	194786	1487	0.29772	8.74896	1	1	coding	LjG1.1_chr1	28607957	29116208	508252	-
MSTRG.1747.9	multi-gene overlap	MSTRG.1747	MSTRG.1747.9.p26																						TRUE	0.99676	194786	1487	0.29772	8.74896	1	1	coding	LjG1.1_chr1	28607957	29116208	508252	-
MSTRG.1747.9	multi-gene overlap	MSTRG.1747	MSTRG.1747.9.p28																						TRUE	0.99346	194786	1487	0.29772	8.74896	1	1	coding	LjG1.1_chr1	28607957	29116208	508252	-
MSTRG.17470.1	LotjaGi3g1v0556400	MSTRG.17470	MSTRG.17470.1.p1																						TRUE	0.99609	4210	145	0.31444	5.30015	1	0.795809	coding	LjG1.1_chr3	97432473	97436885	4413	+
MSTRG.17470.10	weak gene overlap	MSTRG.17470	MSTRG.17470.10.p1																						FALSE	0.86529	4270	103	0.31444	4.87016	1	0.355104	noncoding	LjG1.1_chr3	97432473	97436885	4413	+
MSTRG.17470.2	LotjaGi3g1v0556400	MSTRG.17470	MSTRG.17470.2.p1																						FALSE	0.86529	2825	103	0.33029	4.87016	1	0.378298	noncoding	LjG1.1_chr3	97432473	97436885	4413	+
MSTRG.17470.8	LotjaGi3g1v0556400	MSTRG.17470	MSTRG.17470.8.p1																						FALSE	0.86529	2651	103	0.31492	4.87016	1	0.35173	noncoding	LjG1.1_chr3	97432473	97436885	4413	+
MSTRG.17470.9	LotjaGi3g1v0556400	MSTRG.17470	MSTRG.17470.9.p1																						TRUE	0.99609	2649	145	0.33494	5.30015	1	0.840385	coding	LjG1.1_chr3	97432473	97436885	4413	+
MSTRG.17472.1	weak gene overlap	MSTRG.17472	MSTRG.17472.1.p1																						TRUE	0.99157	10229	365	0.33389	5.8811	1	0.999998	coding	LjG1.1_chr3	97444456	97488288	43833	-
MSTRG.17472.1	weak gene overlap	MSTRG.17472	MSTRG.17472.1.p2																						TRUE	0.98937	10229	365	0.33389	5.8811	1	0.999998	coding	LjG1.1_chr3	97444456	97488288	43833	-
MSTRG.17472.2	multi-gene overlap	MSTRG.17472	MSTRG.17472.2.p4																						TRUE	0.99985	35746	240	0.28165	9.29945	1	0.862439	coding	LjG1.1_chr3	97444456	97488288	43833	-
MSTRG.17472.2	multi-gene overlap	MSTRG.17472	MSTRG.17472.2.p1																						FALSE	0.37388	35746	240	0.28165	9.29945	1	0.862439	coding	LjG1.1_chr3	97444456	97488288	43833	-
MSTRG.17472.2	multi-gene overlap	MSTRG.17472	MSTRG.17472.2.p7																						TRUE	0.99964	35746	240	0.28165	9.29945	1	0.862439	coding	LjG1.1_chr3	97444456	97488288	43833	-
MSTRG.17472.2	multi-gene overlap	MSTRG.17472	MSTRG.17472.2.p6																						TRUE	0.96026	35746	240	0.28165	9.29945	1	0.862439	coding	LjG1.1_chr3	97444456	97488288	43833	-
MSTRG.17472.2	multi-gene overlap	MSTRG.17472	MSTRG.17472.2.p2																						TRUE	0.99157	35746	240	0.28165	9.29945	1	0.862439	coding	LjG1.1_chr3	97444456	97488288	43833	-
MSTRG.17472.2	multi-gene overlap	MSTRG.17472	MSTRG.17472.2.p8																						TRUE	0.99928	35746	240	0.28165	9.29945	1	0.862439	coding	LjG1.1_chr3	97444456	97488288	43833	-
MSTRG.17472.2	multi-gene overlap	MSTRG.17472	MSTRG.17472.2.p5																						TRUE	0.99702	35746	240	0.28165	9.29945	1	0.862439	coding	LjG1.1_chr3	97444456	97488288	43833	-
MSTRG.17472.2	multi-gene overlap	MSTRG.17472	MSTRG.17472.2.p3																						TRUE	0.95208	35746	240	0.28165	9.29945	1	0.862439	coding	LjG1.1_chr3	97444456	97488288	43833	-
MSTRG.17472.26	multi-gene overlap	MSTRG.17472	MSTRG.17472.26.p4																						FALSE	0.00199	16225	471	0.30419	8.26725	1	0.999996	coding	LjG1.1_chr3	97444456	97488288	43833	-
MSTRG.17472.26	multi-gene overlap	MSTRG.17472	MSTRG.17472.26.p1																						TRUE	0.99581	16225	471	0.30419	8.26725	1	0.999996	coding	LjG1.1_chr3	97444456	97488288	43833	-
MSTRG.17472.26	multi-gene overlap	MSTRG.17472	MSTRG.17472.26.p3																						FALSE	0.37388	16225	471	0.30419	8.26725	1	0.999996	coding	LjG1.1_chr3	97444456	97488288	43833	-
MSTRG.17472.26	multi-gene overlap	MSTRG.17472	MSTRG.17472.26.p2																						TRUE	0.92476	16225	471	0.30419	8.26725	1	0.999996	coding	LjG1.1_chr3	97444456	97488288	43833	-
MSTRG.17472.26	multi-gene overlap	MSTRG.17472	MSTRG.17472.26.p5																						TRUE	0.99699	16225	471	0.30419	8.26725	1	0.999996	coding	LjG1.1_chr3	97444456	97488288	43833	-
MSTRG.17472.27	multi-gene overlap	MSTRG.17472	MSTRG.17472.27.p2																						TRUE	0.92476	15652	471	0.30419	8.26725	1	0.999996	coding	LjG1.1_chr3	97444456	97488288	43833	-
MSTRG.17472.27	multi-gene overlap	MSTRG.17472	MSTRG.17472.27.p4																						TRUE	0.99699	15652	471	0.30419	8.26725	1	0.999996	coding	LjG1.1_chr3	97444456	97488288	43833	-
MSTRG.17472.27	multi-gene overlap	MSTRG.17472	MSTRG.17472.27.p3																						FALSE	0.00199	15652	471	0.30419	8.26725	1	0.999996	coding	LjG1.1_chr3	97444456	97488288	43833	-
MSTRG.17472.27	multi-gene overlap	MSTRG.17472	MSTRG.17472.27.p1																						TRUE	0.99581	15652	471	0.30419	8.26725	1	0.999996	coding	LjG1.1_chr3	97444456	97488288	43833	-
MSTRG.17472.28	multi-gene overlap	MSTRG.17472	MSTRG.17472.28.p4																						FALSE	0.00199	11719	718	0.36825	9.12352	1	1	coding	LjG1.1_chr3	97444456	97488288	43833	-
MSTRG.17472.28	multi-gene overlap	MSTRG.17472	MSTRG.17472.28.p2																						TRUE	0.99581	11719	718	0.36825	9.12352	1	1	coding	LjG1.1_chr3	97444456	97488288	43833	-
MSTRG.17472.28	multi-gene overlap	MSTRG.17472	MSTRG.17472.28.p1																						FALSE	0.37388	11719	718	0.36825	9.12352	1	1	coding	LjG1.1_chr3	97444456	97488288	43833	-
MSTRG.17472.28	multi-gene overlap	MSTRG.17472	MSTRG.17472.28.p3	PF02383.23	KOG1888	Q7XZU3	SacI homology domain	phosphatidylinositol-3-phosphate biosynthetic process	sp|Q7XZU3|SAC1_ARATH Phosphatidylinositol-3-phosphatase SAC1 OS=Arabidopsis thaliana OX=3702 GN=SAC1 PE=1 SV=1	2.480E-71	2.486E-215	0.000E+00	38.100	56.500	82.300	257	684	1201	98	2	10	493	634	717	TRUE	0.9823	11719	718	0.36825	9.12352	1	1	coding	LjG1.1_chr3	97444456	97488288	43833	-
MSTRG.17472.29	multi-gene overlap	MSTRG.17472	MSTRG.17472.29.p1																						TRUE	0.99581	11146	718	0.39079	9.12352	1	1	coding	LjG1.1_chr3	97444456	97488288	43833	-
MSTRG.17472.29	multi-gene overlap	MSTRG.17472	MSTRG.17472.29.p2																						TRUE	0.9823	11146	718	0.39079	9.12352	1	1	coding	LjG1.1_chr3	97444456	97488288	43833	-
MSTRG.17472.29	multi-gene overlap	MSTRG.17472	MSTRG.17472.29.p3																						FALSE	0.00199	11146	718	0.39079	9.12352	1	1	coding	LjG1.1_chr3	97444456	97488288	43833	-
MSTRG.17472.30	LotjaGi3g1v0556800	MSTRG.17472	MSTRG.17472.30.p2																						TRUE	0.99768	5931	397	0.38674	9.65551	1	0.999998	coding	LjG1.1_chr3	97444456	97488288	43833	-
MSTRG.17472.30	LotjaGi3g1v0556800	MSTRG.17472	MSTRG.17472.30.p1																						FALSE	0.84287	5931	397	0.38674	9.65551	1	0.999998	coding	LjG1.1_chr3	97444456	97488288	43833	-
MSTRG.17472.31	multi-gene overlap	MSTRG.17472	MSTRG.17472.31.p2																						FALSE	0.37388	22239	381	0.30191	8.57341	1	0.99976	coding	LjG1.1_chr3	97444456	97488288	43833	-
MSTRG.17472.31	multi-gene overlap	MSTRG.17472	MSTRG.17472.31.p3																						TRUE	0.99702	22239	381	0.30191	8.57341	1	0.99976	coding	LjG1.1_chr3	97444456	97488288	43833	-
MSTRG.17472.31	multi-gene overlap	MSTRG.17472	MSTRG.17472.31.p5																						TRUE	0.99844	22239	381	0.30191	8.57341	1	0.99976	coding	LjG1.1_chr3	97444456	97488288	43833	-
MSTRG.17472.31	multi-gene overlap	MSTRG.17472	MSTRG.17472.31.p4																						TRUE	0.92476	22239	381	0.30191	8.57341	1	0.99976	coding	LjG1.1_chr3	97444456	97488288	43833	-
MSTRG.17472.31	multi-gene overlap	MSTRG.17472	MSTRG.17472.31.p1																						TRUE	0.99985	22239	381	0.30191	8.57341	1	0.99976	coding	LjG1.1_chr3	97444456	97488288	43833	-
MSTRG.17472.32	multi-gene overlap	MSTRG.17472	MSTRG.17472.32.p4																						FALSE	0.37388	10938	718	0.36212	9.12352	1	1	coding	LjG1.1_chr3	97444456	97488288	43833	-
MSTRG.17472.32	multi-gene overlap	MSTRG.17472	MSTRG.17472.32.p2																						TRUE	0.9823	10938	718	0.36212	9.12352	1	1	coding	LjG1.1_chr3	97444456	97488288	43833	-
MSTRG.17472.32	multi-gene overlap	MSTRG.17472	MSTRG.17472.32.p3																						TRUE	0.99985	10938	718	0.36212	9.12352	1	1	coding	LjG1.1_chr3	97444456	97488288	43833	-
MSTRG.17472.32	multi-gene overlap	MSTRG.17472	MSTRG.17472.32.p1																						TRUE	0.99702	10938	718	0.36212	9.12352	1	1	coding	LjG1.1_chr3	97444456	97488288	43833	-
MSTRG.17472.33	multi-gene overlap	MSTRG.17472	MSTRG.17472.33.p5																						TRUE	0.97495	17753	265	0.30191	9.59762	1	0.957786	coding	LjG1.1_chr3	97444456	97488288	43833	-
MSTRG.17472.33	multi-gene overlap	MSTRG.17472	MSTRG.17472.33.p3																						FALSE	0.74682	17753	265	0.30191	9.59762	1	0.957786	coding	LjG1.1_chr3	97444456	97488288	43833	-
MSTRG.17472.33	multi-gene overlap	MSTRG.17472	MSTRG.17472.33.p7																						TRUE	0.99956	17753	265	0.30191	9.59762	1	0.957786	coding	LjG1.1_chr3	97444456	97488288	43833	-
MSTRG.17472.33	multi-gene overlap	MSTRG.17472	MSTRG.17472.33.p2																						TRUE	0.92476	17753	265	0.30191	9.59762	1	0.957786	coding	LjG1.1_chr3	97444456	97488288	43833	-
MSTRG.17472.33	multi-gene overlap	MSTRG.17472	MSTRG.17472.33.p4																						TRUE	0.99985	17753	265	0.30191	9.59762	1	0.957786	coding	LjG1.1_chr3	97444456	97488288	43833	-
MSTRG.17472.33	multi-gene overlap	MSTRG.17472	MSTRG.17472.33.p1																						TRUE	0.99702	17753	265	0.30191	9.59762	1	0.957786	coding	LjG1.1_chr3	97444456	97488288	43833	-
MSTRG.17472.33	multi-gene overlap	MSTRG.17472	MSTRG.17472.33.p6																						FALSE	0.37388	17753	265	0.30191	9.59762	1	0.957786	coding	LjG1.1_chr3	97444456	97488288	43833	-
MSTRG.17472.34	LotjaGi3g1v0556800	MSTRG.17472	MSTRG.17472.34.p1																						TRUE	0.98912	8917	691	0.38289	8.82309	1	1	coding	LjG1.1_chr3	97444456	97488288	43833	-
MSTRG.17472.34	LotjaGi3g1v0556800	MSTRG.17472	MSTRG.17472.34.p2																						FALSE	0.37388	8917	691	0.38289	8.82309	1	1	coding	LjG1.1_chr3	97444456	97488288	43833	-
MSTRG.17472.35	multi-gene overlap	MSTRG.17472	MSTRG.17472.35.p2																						FALSE	0.79213	9990	457	0.36624	5.7411	1	1	coding	LjG1.1_chr3	97444456	97488288	43833	-
MSTRG.17472.35	multi-gene overlap	MSTRG.17472	MSTRG.17472.35.p4																						TRUE	0.99844	9990	457	0.36624	5.7411	1	1	coding	LjG1.1_chr3	97444456	97488288	43833	-
MSTRG.17472.35	multi-gene overlap	MSTRG.17472	MSTRG.17472.35.p1																						TRUE	0.99581	9990	457	0.36624	5.7411	1	1	coding	LjG1.1_chr3	97444456	97488288	43833	-
MSTRG.17472.35	multi-gene overlap	MSTRG.17472	MSTRG.17472.35.p3																						FALSE	0.00199	9990	457	0.36624	5.7411	1	1	coding	LjG1.1_chr3	97444456	97488288	43833	-
MSTRG.17472.36	multi-gene overlap	MSTRG.17472	MSTRG.17472.36.p1																						TRUE	0.99985	10260	897	0.34162	6.58186	1	1	coding	LjG1.1_chr3	97444456	97488288	43833	-
MSTRG.17472.36	multi-gene overlap	MSTRG.17472	MSTRG.17472.36.p3	PF02383.23	KOG1888	Q7XZU3	SacI homology domain	phosphatidylinositol-3-phosphate biosynthetic process	sp|Q7XZU3|SAC1_ARATH Phosphatidylinositol-3-phosphatase SAC1 OS=Arabidopsis thaliana OX=3702 GN=SAC1 PE=1 SV=1	4.415E-70	2.234E-212	0.000E+00	38.100	56.500	78.000	257	684	1416	98	2	10	493	634	895	TRUE	0.98645	10260	897	0.34162	6.58186	1	1	coding	LjG1.1_chr3	97444456	97488288	43833	-
MSTRG.17472.36	multi-gene overlap	MSTRG.17472	MSTRG.17472.36.p2																						TRUE	0.99702	10260	897	0.34162	6.58186	1	1	coding	LjG1.1_chr3	97444456	97488288	43833	-
MSTRG.17472.38	LotjaGi3g1v0556800	MSTRG.17472	MSTRG.17472.38.p1																						TRUE	0.99774	5316	429	0.37122	8.55046	1	1	coding	LjG1.1_chr3	97444456	97488288	43833	-
MSTRG.17472.38	LotjaGi3g1v0556800	MSTRG.17472	MSTRG.17472.38.p2																						TRUE	0.95637	5316	429	0.37122	8.55046	1	1	coding	LjG1.1_chr3	97444456	97488288	43833	-
MSTRG.17472.39	multi-gene overlap	MSTRG.17472	MSTRG.17472.39.p1																						TRUE	0.99581	15676	457	0.31852	5.7411	1	1	coding	LjG1.1_chr3	97444456	97488288	43833	-
MSTRG.17472.39	multi-gene overlap	MSTRG.17472	MSTRG.17472.39.p2																						TRUE	0.92476	15676	457	0.31852	5.7411	1	1	coding	LjG1.1_chr3	97444456	97488288	43833	-
MSTRG.17472.39	multi-gene overlap	MSTRG.17472	MSTRG.17472.39.p3																						TRUE	0.99956	15676	457	0.31852	5.7411	1	1	coding	LjG1.1_chr3	97444456	97488288	43833	-
MSTRG.17472.39	multi-gene overlap	MSTRG.17472	MSTRG.17472.39.p5																						FALSE	0.74682	15676	457	0.31852	5.7411	1	1	coding	LjG1.1_chr3	97444456	97488288	43833	-
MSTRG.17472.39	multi-gene overlap	MSTRG.17472	MSTRG.17472.39.p4																						FALSE	0.00199	15676	457	0.31852	5.7411	1	1	coding	LjG1.1_chr3	97444456	97488288	43833	-
MSTRG.17472.4	multi-gene overlap	MSTRG.17472	MSTRG.17472.4.p2																						TRUE	0.99581	26820	602	0.31059	6.33291	1	1	coding	LjG1.1_chr3	97444456	97488288	43833	-
MSTRG.17472.4	multi-gene overlap	MSTRG.17472	MSTRG.17472.4.p5																						TRUE	0.98968	26820	602	0.31059	6.33291	1	1	coding	LjG1.1_chr3	97444456	97488288	43833	-
MSTRG.17472.4	multi-gene overlap	MSTRG.17472	MSTRG.17472.4.p4																						FALSE	0.00199	26820	602	0.31059	6.33291	1	1	coding	LjG1.1_chr3	97444456	97488288	43833	-
MSTRG.17472.4	multi-gene overlap	MSTRG.17472	MSTRG.17472.4.p3																						TRUE	0.92476	26820	602	0.31059	6.33291	1	1	coding	LjG1.1_chr3	97444456	97488288	43833	-
MSTRG.17472.4	multi-gene overlap	MSTRG.17472	MSTRG.17472.4.p1																						TRUE	0.99699	26820	602	0.31059	6.33291	1	1	coding	LjG1.1_chr3	97444456	97488288	43833	-
MSTRG.17472.41	multi-gene overlap	MSTRG.17472	MSTRG.17472.41.p4																						TRUE	0.99699	13651	471	0.31852	8.26725	1	0.999999	coding	LjG1.1_chr3	97444456	97488288	43833	-
MSTRG.17472.41	multi-gene overlap	MSTRG.17472	MSTRG.17472.41.p3																						TRUE	0.96026	13651	471	0.31852	8.26725	1	0.999999	coding	LjG1.1_chr3	97444456	97488288	43833	-
MSTRG.17472.41	multi-gene overlap	MSTRG.17472	MSTRG.17472.41.p5																						FALSE	0.00199	13651	471	0.31852	8.26725	1	0.999999	coding	LjG1.1_chr3	97444456	97488288	43833	-
MSTRG.17472.41	multi-gene overlap	MSTRG.17472	MSTRG.17472.41.p2																						TRUE	0.99581	13651	471	0.31852	8.26725	1	0.999999	coding	LjG1.1_chr3	97444456	97488288	43833	-
MSTRG.17472.41	multi-gene overlap	MSTRG.17472	MSTRG.17472.41.p1																						FALSE	0.37388	13651	471	0.31852	8.26725	1	0.999999	coding	LjG1.1_chr3	97444456	97488288	43833	-
MSTRG.17472.42	multi-gene overlap	MSTRG.17472	MSTRG.17472.42.p2																						TRUE	0.99581	18683	457	0.33061	5.7411	1	1	coding	LjG1.1_chr3	97444456	97488288	43833	-
MSTRG.17472.42	multi-gene overlap	MSTRG.17472	MSTRG.17472.42.p5																						FALSE	0.00199	18683	457	0.33061	5.7411	1	1	coding	LjG1.1_chr3	97444456	97488288	43833	-
MSTRG.17472.42	multi-gene overlap	MSTRG.17472	MSTRG.17472.42.p3																						TRUE	0.92476	18683	457	0.33061	5.7411	1	1	coding	LjG1.1_chr3	97444456	97488288	43833	-
MSTRG.17472.42	multi-gene overlap	MSTRG.17472	MSTRG.17472.42.p1																						FALSE	0.37388	18683	457	0.33061	5.7411	1	1	coding	LjG1.1_chr3	97444456	97488288	43833	-
MSTRG.17472.42	multi-gene overlap	MSTRG.17472	MSTRG.17472.42.p4																						TRUE	0.99844	18683	457	0.33061	5.7411	1	1	coding	LjG1.1_chr3	97444456	97488288	43833	-
MSTRG.17472.43	LotjaGi3g1v0556800	MSTRG.17472	MSTRG.17472.43.p3																						TRUE	0.99361	5873	381	0.3708	8.57341	1	0.999997	coding	LjG1.1_chr3	97444456	97488288	43833	-
MSTRG.17472.43	LotjaGi3g1v0556800	MSTRG.17472	MSTRG.17472.43.p4																						TRUE	0.99844	5873	381	0.3708	8.57341	1	0.999997	coding	LjG1.1_chr3	97444456	97488288	43833	-
MSTRG.17472.43	LotjaGi3g1v0556800	MSTRG.17472	MSTRG.17472.43.p2																						FALSE	0.37388	5873	381	0.3708	8.57341	1	0.999997	coding	LjG1.1_chr3	97444456	97488288	43833	-
MSTRG.17472.43	LotjaGi3g1v0556800	MSTRG.17472	MSTRG.17472.43.p1																						FALSE	0.1311	5873	381	0.3708	8.57341	1	0.999997	coding	LjG1.1_chr3	97444456	97488288	43833	-
MSTRG.17472.44	LotjaGi3g1v0556800	MSTRG.17472	MSTRG.17472.44.p2																						TRUE	0.99361	4224	484	0.40505	6.00205	1	1	coding	LjG1.1_chr3	97444456	97488288	43833	-
MSTRG.17472.44	LotjaGi3g1v0556800	MSTRG.17472	MSTRG.17472.44.p1																						FALSE	0.1311	4224	484	0.40505	6.00205	1	1	coding	LjG1.1_chr3	97444456	97488288	43833	-
MSTRG.17472.44	LotjaGi3g1v0556800	MSTRG.17472	MSTRG.17472.44.p3																						TRUE	0.99667	4224	484	0.40505	6.00205	1	1	coding	LjG1.1_chr3	97444456	97488288	43833	-
MSTRG.17472.46	multi-gene overlap	MSTRG.17472	MSTRG.17472.46.p4																						TRUE	0.96026	17716	381	0.33929	8.57341	1	0.999977	coding	LjG1.1_chr3	97444456	97488288	43833	-
MSTRG.17472.46	multi-gene overlap	MSTRG.17472	MSTRG.17472.46.p1																						TRUE	0.99844	17716	381	0.33929	8.57341	1	0.999977	coding	LjG1.1_chr3	97444456	97488288	43833	-
MSTRG.17472.46	multi-gene overlap	MSTRG.17472	MSTRG.17472.46.p3																						TRUE	0.9927	17716	381	0.33929	8.57341	1	0.999977	coding	LjG1.1_chr3	97444456	97488288	43833	-
MSTRG.17472.46	multi-gene overlap	MSTRG.17472	MSTRG.17472.46.p2																						TRUE	0.99985	17716	381	0.33929	8.57341	1	0.999977	coding	LjG1.1_chr3	97444456	97488288	43833	-
MSTRG.17472.48	multi-gene overlap	MSTRG.17472	MSTRG.17472.48.p1																						TRUE	0.9986	14720	457	0.29367	5.7411	1	1	coding	LjG1.1_chr3	97444456	97488288	43833	-
MSTRG.17472.48	multi-gene overlap	MSTRG.17472	MSTRG.17472.48.p4																						FALSE	0.74682	14720	457	0.29367	5.7411	1	1	coding	LjG1.1_chr3	97444456	97488288	43833	-
MSTRG.17472.48	multi-gene overlap	MSTRG.17472	MSTRG.17472.48.p5																						FALSE	0.00199	14720	457	0.29367	5.7411	1	1	coding	LjG1.1_chr3	97444456	97488288	43833	-
MSTRG.17472.48	multi-gene overlap	MSTRG.17472	MSTRG.17472.48.p3																						TRUE	0.96026	14720	457	0.29367	5.7411	1	1	coding	LjG1.1_chr3	97444456	97488288	43833	-
MSTRG.17472.48	multi-gene overlap	MSTRG.17472	MSTRG.17472.48.p2																						TRUE	0.99581	14720	457	0.29367	5.7411	1	1	coding	LjG1.1_chr3	97444456	97488288	43833	-
MSTRG.17472.49	LotjaGi3g1v0556800	MSTRG.17472	MSTRG.17472.49.p1																						TRUE	0.95637	8718	471	0.33061	8.26725	1	1	coding	LjG1.1_chr3	97444456	97488288	43833	-
MSTRG.17472.49	LotjaGi3g1v0556800	MSTRG.17472	MSTRG.17472.49.p2																						TRUE	0.99699	8718	471	0.33061	8.26725	1	1	coding	LjG1.1_chr3	97444456	97488288	43833	-
MSTRG.17472.50	multi-gene overlap	MSTRG.17472	MSTRG.17472.50.p5																						TRUE	0.99956	14674	457	0.29367	5.7411	1	1	coding	LjG1.1_chr3	97444456	97488288	43833	-
MSTRG.17472.50	multi-gene overlap	MSTRG.17472	MSTRG.17472.50.p2																						TRUE	0.92476	14674	457	0.29367	5.7411	1	1	coding	LjG1.1_chr3	97444456	97488288	43833	-
MSTRG.17472.50	multi-gene overlap	MSTRG.17472	MSTRG.17472.50.p3																						FALSE	0.00199	14674	457	0.29367	5.7411	1	1	coding	LjG1.1_chr3	97444456	97488288	43833	-
MSTRG.17472.50	multi-gene overlap	MSTRG.17472	MSTRG.17472.50.p1																						TRUE	0.99581	14674	457	0.29367	5.7411	1	1	coding	LjG1.1_chr3	97444456	97488288	43833	-
MSTRG.17472.50	multi-gene overlap	MSTRG.17472	MSTRG.17472.50.p4																						FALSE	0.74682	14674	457	0.29367	5.7411	1	1	coding	LjG1.1_chr3	97444456	97488288	43833	-
MSTRG.17472.51	multi-gene overlap	MSTRG.17472	MSTRG.17472.51.p1																						TRUE	0.99157	7238	540	0.36161	9.03687	1	1	coding	LjG1.1_chr3	97444456	97488288	43833	-
MSTRG.17472.51	multi-gene overlap	MSTRG.17472	MSTRG.17472.51.p4																						FALSE	0.00199	7238	540	0.36161	9.03687	1	1	coding	LjG1.1_chr3	97444456	97488288	43833	-
MSTRG.17472.51	multi-gene overlap	MSTRG.17472	MSTRG.17472.51.p3																						TRUE	0.99361	7238	540	0.36161	9.03687	1	1	coding	LjG1.1_chr3	97444456	97488288	43833	-
MSTRG.17472.51	multi-gene overlap	MSTRG.17472	MSTRG.17472.51.p2																						TRUE	0.99581	7238	540	0.36161	9.03687	1	1	coding	LjG1.1_chr3	97444456	97488288	43833	-
MSTRG.17472.52	multi-gene overlap	MSTRG.17472	MSTRG.17472.52.p1																						TRUE	0.99361	12483	471	0.3208	8.26725	1	0.999999	coding	LjG1.1_chr3	97444456	97488288	43833	-
MSTRG.17472.52	multi-gene overlap	MSTRG.17472	MSTRG.17472.52.p2																						TRUE	0.99699	12483	471	0.3208	8.26725	1	0.999999	coding	LjG1.1_chr3	97444456	97488288	43833	-
MSTRG.17472.53	multi-gene overlap	MSTRG.17472	MSTRG.17472.53.p1																						TRUE	0.9986	9700	457	0.36624	5.7411	1	1	coding	LjG1.1_chr3	97444456	97488288	43833	-
MSTRG.17472.53	multi-gene overlap	MSTRG.17472	MSTRG.17472.53.p4																						FALSE	0.74682	9700	457	0.36624	5.7411	1	1	coding	LjG1.1_chr3	97444456	97488288	43833	-
MSTRG.17472.53	multi-gene overlap	MSTRG.17472	MSTRG.17472.53.p5																						FALSE	0.00199	9700	457	0.36624	5.7411	1	1	coding	LjG1.1_chr3	97444456	97488288	43833	-
MSTRG.17472.53	multi-gene overlap	MSTRG.17472	MSTRG.17472.53.p2																						TRUE	0.99581	9700	457	0.36624	5.7411	1	1	coding	LjG1.1_chr3	97444456	97488288	43833	-
MSTRG.17472.53	multi-gene overlap	MSTRG.17472	MSTRG.17472.53.p3																						FALSE	0.79213	9700	457	0.36624	5.7411	1	1	coding	LjG1.1_chr3	97444456	97488288	43833	-
MSTRG.17472.54	LotjaGi3g1v0556800	MSTRG.17472	MSTRG.17472.54.p2																						TRUE	0.96026	3860	507	0.41931	8.92457	1	1	coding	LjG1.1_chr3	97444456	97488288	43833	-
MSTRG.17472.54	LotjaGi3g1v0556800	MSTRG.17472	MSTRG.17472.54.p1																						TRUE	0.99546	3860	507	0.41931	8.92457	1	1	coding	LjG1.1_chr3	97444456	97488288	43833	-
MSTRG.17472.56	LotjaGi3g1v0556800	MSTRG.17472	MSTRG.17472.56.p1																						TRUE	0.99361	3862	186	0.3076	9.99029	1	0.636306	coding	LjG1.1_chr3	97444456	97488288	43833	-
MSTRG.17472.56	LotjaGi3g1v0556800	MSTRG.17472	MSTRG.17472.56.p2																						TRUE	0.93917	3862	186	0.3076	9.99029	1	0.636306	coding	LjG1.1_chr3	97444456	97488288	43833	-
MSTRG.17472.6	weak gene overlap	MSTRG.17472	MSTRG.17472.6.p1																						TRUE	0.98667	3939	365	0.39825	5.8811	1	1	coding	LjG1.1_chr3	97444456	97488288	43833	-
MSTRG.17472.6	weak gene overlap	MSTRG.17472	MSTRG.17472.6.p2																						TRUE	0.98937	3939	365	0.39825	5.8811	1	1	coding	LjG1.1_chr3	97444456	97488288	43833	-
MSTRG.17472.60	multi-gene overlap	MSTRG.17472	MSTRG.17472.60.p1																						TRUE	0.99581	10946	457	0.3477	5.7411	1	1	coding	LjG1.1_chr3	97444456	97488288	43833	-
MSTRG.17472.60	multi-gene overlap	MSTRG.17472	MSTRG.17472.60.p4																						FALSE	0.00199	10946	457	0.3477	5.7411	1	1	coding	LjG1.1_chr3	97444456	97488288	43833	-
MSTRG.17472.60	multi-gene overlap	MSTRG.17472	MSTRG.17472.60.p2																						TRUE	0.99361	10946	457	0.3477	5.7411	1	1	coding	LjG1.1_chr3	97444456	97488288	43833	-
MSTRG.17472.60	multi-gene overlap	MSTRG.17472	MSTRG.17472.60.p3																						TRUE	0.9222	10946	457	0.3477	5.7411	1	1	coding	LjG1.1_chr3	97444456	97488288	43833	-
MSTRG.17472.61	multi-gene overlap	MSTRG.17472	MSTRG.17472.61.p3																						FALSE	0.00199	18465	457	0.34177	5.7411	1	1	coding	LjG1.1_chr3	97444456	97488288	43833	-
MSTRG.17472.61	multi-gene overlap	MSTRG.17472	MSTRG.17472.61.p4																						FALSE	0.74682	18465	457	0.34177	5.7411	1	1	coding	LjG1.1_chr3	97444456	97488288	43833	-
MSTRG.17472.61	multi-gene overlap	MSTRG.17472	MSTRG.17472.61.p1																						TRUE	0.99581	18465	457	0.34177	5.7411	1	1	coding	LjG1.1_chr3	97444456	97488288	43833	-
MSTRG.17472.61	multi-gene overlap	MSTRG.17472	MSTRG.17472.61.p2																						TRUE	0.96026	18465	457	0.34177	5.7411	1	1	coding	LjG1.1_chr3	97444456	97488288	43833	-
MSTRG.17472.62	multi-gene overlap	MSTRG.17472	MSTRG.17472.62.p1																						TRUE	0.99581	10879	457	0.31059	5.7411	1	1	coding	LjG1.1_chr3	97444456	97488288	43833	-
MSTRG.17472.62	multi-gene overlap	MSTRG.17472	MSTRG.17472.62.p2																						TRUE	0.92476	10879	457	0.31059	5.7411	1	1	coding	LjG1.1_chr3	97444456	97488288	43833	-
MSTRG.17472.62	multi-gene overlap	MSTRG.17472	MSTRG.17472.62.p4																						TRUE	0.98854	10879	457	0.31059	5.7411	1	1	coding	LjG1.1_chr3	97444456	97488288	43833	-
MSTRG.17472.62	multi-gene overlap	MSTRG.17472	MSTRG.17472.62.p3																						FALSE	0.00199	10879	457	0.31059	5.7411	1	1	coding	LjG1.1_chr3	97444456	97488288	43833	-
MSTRG.17472.63	multi-gene overlap	MSTRG.17472	MSTRG.17472.63.p4																						FALSE	0.00199	13427	457	0.33061	5.7411	1	1	coding	LjG1.1_chr3	97444456	97488288	43833	-
MSTRG.17472.63	multi-gene overlap	MSTRG.17472	MSTRG.17472.63.p3																						FALSE	0.74682	13427	457	0.33061	5.7411	1	1	coding	LjG1.1_chr3	97444456	97488288	43833	-
MSTRG.17472.63	multi-gene overlap	MSTRG.17472	MSTRG.17472.63.p2																						TRUE	0.96026	13427	457	0.33061	5.7411	1	1	coding	LjG1.1_chr3	97444456	97488288	43833	-
MSTRG.17472.63	multi-gene overlap	MSTRG.17472	MSTRG.17472.63.p1																						TRUE	0.99581	13427	457	0.33061	5.7411	1	1	coding	LjG1.1_chr3	97444456	97488288	43833	-
MSTRG.17472.64	weak gene overlap	MSTRG.17472	MSTRG.17472.64.p1																						FALSE	0.74682	9982	157	0.28334	9.13261	1	0.354832	noncoding	LjG1.1_chr3	97444456	97488288	43833	-
MSTRG.17472.64	weak gene overlap	MSTRG.17472	MSTRG.17472.64.p2																						TRUE	0.99361	9982	157	0.28334	9.13261	1	0.354832	noncoding	LjG1.1_chr3	97444456	97488288	43833	-
MSTRG.17472.65	multi-gene overlap	MSTRG.17472	MSTRG.17472.65.p2																						TRUE	0.99361	14403	236	0.28982	6.10595	1	0.991019	coding	LjG1.1_chr3	97444456	97488288	43833	-
MSTRG.17472.65	multi-gene overlap	MSTRG.17472	MSTRG.17472.65.p3																						FALSE	0.74682	14403	236	0.28982	6.10595	1	0.991019	coding	LjG1.1_chr3	97444456	97488288	43833	-
MSTRG.17472.65	multi-gene overlap	MSTRG.17472	MSTRG.17472.65.p1																						TRUE	0.99702	14403	236	0.28982	6.10595	1	0.991019	coding	LjG1.1_chr3	97444456	97488288	43833	-
MSTRG.17472.66	multi-gene overlap	MSTRG.17472	MSTRG.17472.66.p3																						FALSE	0.74682	9020	457	0.36624	5.7411	1	1	coding	LjG1.1_chr3	97444456	97488288	43833	-
MSTRG.17472.66	multi-gene overlap	MSTRG.17472	MSTRG.17472.66.p1																						TRUE	0.99581	9020	457	0.36624	5.7411	1	1	coding	LjG1.1_chr3	97444456	97488288	43833	-
MSTRG.17472.66	multi-gene overlap	MSTRG.17472	MSTRG.17472.66.p4																						FALSE	0.00199	9020	457	0.36624	5.7411	1	1	coding	LjG1.1_chr3	97444456	97488288	43833	-
MSTRG.17472.66	multi-gene overlap	MSTRG.17472	MSTRG.17472.66.p2																						FALSE	0.79213	9020	457	0.36624	5.7411	1	1	coding	LjG1.1_chr3	97444456	97488288	43833	-
MSTRG.17472.67	multi-gene overlap	MSTRG.17472	MSTRG.17472.67.p3																						TRUE	0.99581	9025	457	0.32237	5.7411	1	1	coding	LjG1.1_chr3	97444456	97488288	43833	-
MSTRG.17472.67	multi-gene overlap	MSTRG.17472	MSTRG.17472.67.p4																						TRUE	0.99361	9025	457	0.32237	5.7411	1	1	coding	LjG1.1_chr3	97444456	97488288	43833	-
MSTRG.17472.67	multi-gene overlap	MSTRG.17472	MSTRG.17472.67.p2																						FALSE	0.74682	9025	457	0.32237	5.7411	1	1	coding	LjG1.1_chr3	97444456	97488288	43833	-
MSTRG.17472.67	multi-gene overlap	MSTRG.17472	MSTRG.17472.67.p5																						FALSE	0.00199	9025	457	0.32237	5.7411	1	1	coding	LjG1.1_chr3	97444456	97488288	43833	-
MSTRG.17472.67	multi-gene overlap	MSTRG.17472	MSTRG.17472.67.p1																						FALSE	0.1311	9025	457	0.32237	5.7411	1	1	coding	LjG1.1_chr3	97444456	97488288	43833	-
MSTRG.17472.68	weak gene overlap	MSTRG.17472	MSTRG.17472.68.p2																						TRUE	0.95637	3098	243	0.37866	9.26889	1	0.99653	coding	LjG1.1_chr3	97444456	97488288	43833	-
MSTRG.17472.68	weak gene overlap	MSTRG.17472	MSTRG.17472.68.p1																						TRUE	0.90266	3098	243	0.37866	9.26889	1	0.99653	coding	LjG1.1_chr3	97444456	97488288	43833	-
MSTRG.17472.69	weak gene overlap	MSTRG.17472	MSTRG.17472.69.p2																						TRUE	0.99361	7403	214	0.34122	9.49266	1	0.944424	coding	LjG1.1_chr3	97444456	97488288	43833	-
MSTRG.17472.69	weak gene overlap	MSTRG.17472	MSTRG.17472.69.p1																						TRUE	0.99008	7403	214	0.34122	9.49266	1	0.944424	coding	LjG1.1_chr3	97444456	97488288	43833	-
MSTRG.17472.7	weak gene overlap	MSTRG.17472	MSTRG.17472.7.p1																						TRUE	0.99156	2415	336	0.42511	6.01063	1	1	coding	LjG1.1_chr3	97444456	97488288	43833	-
MSTRG.17472.7	weak gene overlap	MSTRG.17472	MSTRG.17472.7.p2																						TRUE	0.98704	2415	336	0.42511	6.01063	1	1	coding	LjG1.1_chr3	97444456	97488288	43833	-
MSTRG.17472.70	weak gene overlap	MSTRG.17472	MSTRG.17472.70.p2																						TRUE	0.99361	3107	219	0.37618	10.0958	1	0.981478	coding	LjG1.1_chr3	97444456	97488288	43833	-
MSTRG.17472.70	weak gene overlap	MSTRG.17472	MSTRG.17472.70.p1																						FALSE	0.72277	3107	219	0.37618	10.0958	1	0.981478	coding	LjG1.1_chr3	97444456	97488288	43833	-
MSTRG.17472.8	weak gene overlap	MSTRG.17472	MSTRG.17472.8.p2																						TRUE	0.99145	2676	393	0.44695	5.77015	1	1	coding	LjG1.1_chr3	97444456	97488288	43833	-
MSTRG.17472.8	weak gene overlap	MSTRG.17472	MSTRG.17472.8.p1																						TRUE	0.99157	2676	393	0.44695	5.77015	1	1	coding	LjG1.1_chr3	97444456	97488288	43833	-
MSTRG.17475.1	multi-gene overlap	MSTRG.17475	MSTRG.17475.1.p1																						TRUE	0.98367	20276	846	0.27265	6.37156	-1	0.887202	coding	LjG1.1_chr3	97291852	97322316	30465	+
MSTRG.17475.1	multi-gene overlap	MSTRG.17475	MSTRG.17475.1.p2																						FALSE	0.01861	20276	846	0.27265	6.37156	-1	0.887202	coding	LjG1.1_chr3	97291852	97322316	30465	+
MSTRG.17475.1	multi-gene overlap	MSTRG.17475	MSTRG.17475.1.p3																						TRUE	0.9999	20276	846	0.27265	6.37156	-1	0.887202	coding	LjG1.1_chr3	97291852	97322316	30465	+
MSTRG.17475.1	multi-gene overlap	MSTRG.17475	MSTRG.17475.1.p4																						TRUE	0.99343	20276	846	0.27265	6.37156	-1	0.887202	coding	LjG1.1_chr3	97291852	97322316	30465	+
MSTRG.17475.10	weak gene overlap	MSTRG.17475	MSTRG.17475.10.p1																						TRUE	0.98922	6526	846	0.41755	6.37156	-1	0.999699	coding	LjG1.1_chr3	97291852	97322316	30465	+
MSTRG.17475.11	weak gene overlap	MSTRG.17475	MSTRG.17475.11.p1																						TRUE	0.98959	11436	1031	0.37959	5.92219	1	1	coding	LjG1.1_chr3	97291852	97322316	30465	+
MSTRG.17475.11	weak gene overlap	MSTRG.17475	MSTRG.17475.11.p2																						TRUE	0.9913	11436	1031	0.37959	5.92219	1	1	coding	LjG1.1_chr3	97291852	97322316	30465	+
MSTRG.17475.2	multi-gene overlap	MSTRG.17475	MSTRG.17475.2.p2																						TRUE	0.99777	20099	971	0.3118	5.93703	1	1	coding	LjG1.1_chr3	97291852	97322316	30465	+
MSTRG.17475.2	multi-gene overlap	MSTRG.17475	MSTRG.17475.2.p5																						TRUE	0.99287	20099	971	0.3118	5.93703	1	1	coding	LjG1.1_chr3	97291852	97322316	30465	+
MSTRG.17475.2	multi-gene overlap	MSTRG.17475	MSTRG.17475.2.p1																						TRUE	0.98367	20099	971	0.3118	5.93703	1	1	coding	LjG1.1_chr3	97291852	97322316	30465	+
MSTRG.17475.2	multi-gene overlap	MSTRG.17475	MSTRG.17475.2.p3																						FALSE	0.01861	20099	971	0.3118	5.93703	1	1	coding	LjG1.1_chr3	97291852	97322316	30465	+
MSTRG.17475.2	multi-gene overlap	MSTRG.17475	MSTRG.17475.2.p4																						TRUE	0.9999	20099	971	0.3118	5.93703	1	1	coding	LjG1.1_chr3	97291852	97322316	30465	+
MSTRG.17475.7	weak gene overlap	MSTRG.17475	MSTRG.17475.7.p1																						TRUE	0.9999	11411	846	0.35792	6.37156	-1	0.996638	coding	LjG1.1_chr3	97291852	97322316	30465	+
MSTRG.17475.7	weak gene overlap	MSTRG.17475	MSTRG.17475.7.p3																						TRUE	0.99343	11411	846	0.35792	6.37156	-1	0.996638	coding	LjG1.1_chr3	97291852	97322316	30465	+
MSTRG.17475.7	weak gene overlap	MSTRG.17475	MSTRG.17475.7.p2																						FALSE	0.01861	11411	846	0.35792	6.37156	-1	0.996638	coding	LjG1.1_chr3	97291852	97322316	30465	+
MSTRG.17475.8	weak gene overlap	MSTRG.17475	MSTRG.17475.8.p2																						TRUE	0.99893	10876	846	0.37001	6.37156	-1	0.997965	coding	LjG1.1_chr3	97291852	97322316	30465	+
MSTRG.17475.8	weak gene overlap	MSTRG.17475	MSTRG.17475.8.p3																						FALSE	0.01861	10876	846	0.37001	6.37156	-1	0.997965	coding	LjG1.1_chr3	97291852	97322316	30465	+
MSTRG.17475.8	weak gene overlap	MSTRG.17475	MSTRG.17475.8.p1																						TRUE	0.9999	10876	846	0.37001	6.37156	-1	0.997965	coding	LjG1.1_chr3	97291852	97322316	30465	+
MSTRG.17475.9	weak gene overlap	MSTRG.17475	MSTRG.17475.9.p1																						TRUE	0.98671	11394	971	0.36573	5.93703	1	1	coding	LjG1.1_chr3	97291852	97322316	30465	+
MSTRG.17475.9	weak gene overlap	MSTRG.17475	MSTRG.17475.9.p2	PF07714.23, PF08263.17, PF07714.23, PF08263.17	2QTFC	Q9C7T7	Protein tyrosine and serine/threonine kinase, Leucine rich repeat N-terminal domain, Protein tyrosine and serine/threonine kinase, Leucine rich repeat N-terminal domain	protein serine/threonine kinase activity	sp|Q9C7T7|CEPR2_ARATH Receptor protein-tyrosine kinase CEPR2 OS=Arabidopsis thaliana OX=3702 GN=CEPR2 PE=1 SV=1	2.532E-46, 1.638E-05, 2.532E-46, 1.638E-05	0.000E+00	0.000E+00	32.100, 43.300, 32.100, 43.300	74.500	58.100	182, 48, 182, 48	1468	1059	585, 8, 585, 8	1	19	943, 65, 943, 65	970	957	TRUE	0.99287	11394	971	0.36573	5.93703	1	1	coding	LjG1.1_chr3	97291852	97322316	30465	+
MSTRG.17476.1	no gene overlaps	MSTRG.17476																									2348	65	0.30481	10.0405	1	0.0357398	noncoding	LjG1.1_chr3	97296284	97298631	2348	-
MSTRG.17477.1	multi-gene overlap	MSTRG.17477	MSTRG.17477.1.p7																						TRUE	0.95976	52707	2051	0.29343	5.75304	1	1	coding	LjG1.1_chr3	97309110	97426120	117011	-
MSTRG.17477.1	multi-gene overlap	MSTRG.17477	MSTRG.17477.1.p2																						TRUE	0.99195	52707	2051	0.29343	5.75304	1	1	coding	LjG1.1_chr3	97309110	97426120	117011	-
MSTRG.17477.1	multi-gene overlap	MSTRG.17477	MSTRG.17477.1.p4																						FALSE	0.00629	52707	2051	0.29343	5.75304	1	1	coding	LjG1.1_chr3	97309110	97426120	117011	-
MSTRG.17477.1	multi-gene overlap	MSTRG.17477	MSTRG.17477.1.p6																						FALSE	0.00515	52707	2051	0.29343	5.75304	1	1	coding	LjG1.1_chr3	97309110	97426120	117011	-
MSTRG.17477.1	multi-gene overlap	MSTRG.17477	MSTRG.17477.1.p3																						TRUE	0.99164	52707	2051	0.29343	5.75304	1	1	coding	LjG1.1_chr3	97309110	97426120	117011	-
MSTRG.17477.1	multi-gene overlap	MSTRG.17477	MSTRG.17477.1.p5	PF12054.13, PF00176.29, PF12054.13, PF00176.29	KOG0392	B5BT18	Domain of unknown function (DUF3535), SNF2-related domain, Domain of unknown function (DUF3535), SNF2-related domain	helicase activity	sp|B5BT18|BTAF1_ARATH TATA-binding protein-associated factor BTAF1 OS=Arabidopsis thaliana OX=3702 GN=BTAF1 PE=1 SV=1	5.220E-88, 7.305E-50, 5.220E-88, 7.305E-50	0.000E+00	0.000E+00	33.800, 42.100, 33.800, 42.100	48.300	67.000	322, 196, 322, 196	1808	2720	784, 1456, 784, 1456	1	3	1377, 1718, 1377, 1718	2050	2050	TRUE	0.98357	52707	2051	0.29343	5.75304	1	1	coding	LjG1.1_chr3	97309110	97426120	117011	-
MSTRG.17477.1	multi-gene overlap	MSTRG.17477	MSTRG.17477.1.p1																						TRUE	0.99959	52707	2051	0.29343	5.75304	1	1	coding	LjG1.1_chr3	97309110	97426120	117011	-
MSTRG.17477.10	multi-gene overlap	MSTRG.17477	MSTRG.17477.10.p6																						FALSE	0.3148	41982	2051	0.29343	5.75304	1	1	coding	LjG1.1_chr3	97309110	97426120	117011	-
MSTRG.17477.10	multi-gene overlap	MSTRG.17477	MSTRG.17477.10.p5																						TRUE	0.98357	41982	2051	0.29343	5.75304	1	1	coding	LjG1.1_chr3	97309110	97426120	117011	-
MSTRG.17477.10	multi-gene overlap	MSTRG.17477	MSTRG.17477.10.p1																						TRUE	0.99947	41982	2051	0.29343	5.75304	1	1	coding	LjG1.1_chr3	97309110	97426120	117011	-
MSTRG.17477.10	multi-gene overlap	MSTRG.17477	MSTRG.17477.10.p2																						TRUE	0.99195	41982	2051	0.29343	5.75304	1	1	coding	LjG1.1_chr3	97309110	97426120	117011	-
MSTRG.17477.10	multi-gene overlap	MSTRG.17477	MSTRG.17477.10.p4																						FALSE	0.00629	41982	2051	0.29343	5.75304	1	1	coding	LjG1.1_chr3	97309110	97426120	117011	-
MSTRG.17477.10	multi-gene overlap	MSTRG.17477	MSTRG.17477.10.p3																						TRUE	0.99164	41982	2051	0.29343	5.75304	1	1	coding	LjG1.1_chr3	97309110	97426120	117011	-
MSTRG.17477.11	multi-gene overlap	MSTRG.17477	MSTRG.17477.11.p2																						TRUE	0.99195	42905	1929	0.29343	5.7037	1	1	coding	LjG1.1_chr3	97309110	97426120	117011	-
MSTRG.17477.11	multi-gene overlap	MSTRG.17477	MSTRG.17477.11.p1																						FALSE	0.00515	42905	1929	0.29343	5.7037	1	1	coding	LjG1.1_chr3	97309110	97426120	117011	-
MSTRG.17477.11	multi-gene overlap	MSTRG.17477	MSTRG.17477.11.p6																						TRUE	0.98273	42905	1929	0.29343	5.7037	1	1	coding	LjG1.1_chr3	97309110	97426120	117011	-
MSTRG.17477.11	multi-gene overlap	MSTRG.17477	MSTRG.17477.11.p7																						TRUE	0.99947	42905	1929	0.29343	5.7037	1	1	coding	LjG1.1_chr3	97309110	97426120	117011	-
MSTRG.17477.11	multi-gene overlap	MSTRG.17477	MSTRG.17477.11.p3																						TRUE	0.99164	42905	1929	0.29343	5.7037	1	1	coding	LjG1.1_chr3	97309110	97426120	117011	-
MSTRG.17477.11	multi-gene overlap	MSTRG.17477	MSTRG.17477.11.p5																						FALSE	0.00629	42905	1929	0.29343	5.7037	1	1	coding	LjG1.1_chr3	97309110	97426120	117011	-
MSTRG.17477.11	multi-gene overlap	MSTRG.17477	MSTRG.17477.11.p4																						FALSE	0.02851	42905	1929	0.29343	5.7037	1	1	coding	LjG1.1_chr3	97309110	97426120	117011	-
MSTRG.17477.115	weak gene overlap	MSTRG.17477	MSTRG.17477.115.p1		2QUG5						3.236E-34			53.900			131			8			117		TRUE	0.97623	2562	161	0.35136	9.77252	1	0.711036	coding	LjG1.1_chr3	97309110	97426120	117011	-
MSTRG.17477.120	multi-gene overlap	MSTRG.17477	MSTRG.17477.120.p4																						TRUE	0.99973	16760	567	0.35925	8.31915	1	1	coding	LjG1.1_chr3	97309110	97426120	117011	-
MSTRG.17477.120	multi-gene overlap	MSTRG.17477	MSTRG.17477.120.p2																						TRUE	0.99944	16760	567	0.35925	8.31915	1	1	coding	LjG1.1_chr3	97309110	97426120	117011	-
MSTRG.17477.120	multi-gene overlap	MSTRG.17477	MSTRG.17477.120.p1																						FALSE	0.13133	16760	567	0.35925	8.31915	1	1	coding	LjG1.1_chr3	97309110	97426120	117011	-
MSTRG.17477.120	multi-gene overlap	MSTRG.17477	MSTRG.17477.120.p5																						TRUE	1	16760	567	0.35925	8.31915	1	1	coding	LjG1.1_chr3	97309110	97426120	117011	-
MSTRG.17477.120	multi-gene overlap	MSTRG.17477	MSTRG.17477.120.p3																						TRUE	0.99474	16760	567	0.35925	8.31915	1	1	coding	LjG1.1_chr3	97309110	97426120	117011	-
MSTRG.17477.121	weak gene overlap	MSTRG.17477	MSTRG.17477.121.p1																						FALSE	0.31865	10685	163	0.31565	9.07897	1	0.574415	coding	LjG1.1_chr3	97309110	97426120	117011	-
MSTRG.17477.121	weak gene overlap	MSTRG.17477	MSTRG.17477.121.p2																						FALSE	0.00905	10685	163	0.31565	9.07897	1	0.574415	coding	LjG1.1_chr3	97309110	97426120	117011	-
MSTRG.17477.121	weak gene overlap	MSTRG.17477	MSTRG.17477.121.p3		2QSHD	Q9C7G6		Acetyltransferase (GNAT) family	sp|Q9C7G6|GNT10_ARATH GCN5-related N-acetyltransferase 10, chloroplastic OS=Arabidopsis thaliana OX=3702 GN=GNAT10 PE=1 SV=1		2.410E-59	5.334E-44		73.700	61.800		202	158		5	5		135	132	TRUE	0.99349	10685	163	0.31565	9.07897	1	0.574415	coding	LjG1.1_chr3	97309110	97426120	117011	-
MSTRG.17477.18	weak gene overlap	MSTRG.17477	MSTRG.17477.18.p2																						TRUE	0.99164	40125	1291	0.29343	8.05734	1	1	coding	LjG1.1_chr3	97309110	97426120	117011	-
MSTRG.17477.18	weak gene overlap	MSTRG.17477	MSTRG.17477.18.p4																						FALSE	0.00629	40125	1291	0.29343	8.05734	1	1	coding	LjG1.1_chr3	97309110	97426120	117011	-
MSTRG.17477.18	weak gene overlap	MSTRG.17477	MSTRG.17477.18.p3																						TRUE	0.97464	40125	1291	0.29343	8.05734	1	1	coding	LjG1.1_chr3	97309110	97426120	117011	-
MSTRG.17477.18	weak gene overlap	MSTRG.17477	MSTRG.17477.18.p1																						TRUE	0.99195	40125	1291	0.29343	8.05734	1	1	coding	LjG1.1_chr3	97309110	97426120	117011	-
MSTRG.17477.18	weak gene overlap	MSTRG.17477	MSTRG.17477.18.p5																						TRUE	0.98846	40125	1291	0.29343	8.05734	1	1	coding	LjG1.1_chr3	97309110	97426120	117011	-
MSTRG.17477.19	weak gene overlap	MSTRG.17477	MSTRG.17477.19.p3																						TRUE	0.97592	39606	1291	0.32213	8.05734	1	1	coding	LjG1.1_chr3	97309110	97426120	117011	-
MSTRG.17477.19	weak gene overlap	MSTRG.17477	MSTRG.17477.19.p4																						FALSE	0.00629	39606	1291	0.32213	8.05734	1	1	coding	LjG1.1_chr3	97309110	97426120	117011	-
MSTRG.17477.19	weak gene overlap	MSTRG.17477	MSTRG.17477.19.p1																						TRUE	0.99195	39606	1291	0.32213	8.05734	1	1	coding	LjG1.1_chr3	97309110	97426120	117011	-
MSTRG.17477.19	weak gene overlap	MSTRG.17477	MSTRG.17477.19.p2																						TRUE	0.99164	39606	1291	0.32213	8.05734	1	1	coding	LjG1.1_chr3	97309110	97426120	117011	-
MSTRG.17477.19	weak gene overlap	MSTRG.17477	MSTRG.17477.19.p6																						TRUE	0.98413	39606	1291	0.32213	8.05734	1	1	coding	LjG1.1_chr3	97309110	97426120	117011	-
MSTRG.17477.19	weak gene overlap	MSTRG.17477	MSTRG.17477.19.p5																						TRUE	0.99196	39606	1291	0.32213	8.05734	1	1	coding	LjG1.1_chr3	97309110	97426120	117011	-
MSTRG.17477.2	no gene overlaps	MSTRG.17477	MSTRG.17477.2.p1	PF07714.23	2QUN0	Q9FIJ6	Protein tyrosine and serine/threonine kinase	flower morphogenesis	sp|Q9FIJ6|ACCR4_ARATH Serine/threonine-protein kinase-like protein CCR4 OS=Arabidopsis thaliana OX=3702 GN=CCR4 PE=1 SV=1	2.272E-49	9.696E-101	1.741E-193	31.100	35.000	53.400	188	346	617	206	5	4	596	611	616	TRUE	0.9839	6952	636	0.38619	5.77492	1	1	coding	LjG1.1_chr3	97309110	97426120	117011	-
MSTRG.17477.20	weak gene overlap	MSTRG.17477	MSTRG.17477.20.p3																						FALSE	0.00629	39444	1291	0.29343	8.05734	1	1	coding	LjG1.1_chr3	97309110	97426120	117011	-
MSTRG.17477.20	weak gene overlap	MSTRG.17477	MSTRG.17477.20.p2																						TRUE	0.99164	39444	1291	0.29343	8.05734	1	1	coding	LjG1.1_chr3	97309110	97426120	117011	-
MSTRG.17477.20	weak gene overlap	MSTRG.17477	MSTRG.17477.20.p5																						TRUE	0.976	39444	1291	0.29343	8.05734	1	1	coding	LjG1.1_chr3	97309110	97426120	117011	-
MSTRG.17477.20	weak gene overlap	MSTRG.17477	MSTRG.17477.20.p4																						TRUE	0.99092	39444	1291	0.29343	8.05734	1	1	coding	LjG1.1_chr3	97309110	97426120	117011	-
MSTRG.17477.20	weak gene overlap	MSTRG.17477	MSTRG.17477.20.p1																						TRUE	0.99195	39444	1291	0.29343	8.05734	1	1	coding	LjG1.1_chr3	97309110	97426120	117011	-
MSTRG.17477.21	weak gene overlap	MSTRG.17477	MSTRG.17477.21.p6																						TRUE	0.976	41295	1291	0.29343	8.05734	1	1	coding	LjG1.1_chr3	97309110	97426120	117011	-
MSTRG.17477.21	weak gene overlap	MSTRG.17477	MSTRG.17477.21.p3																						FALSE	0.00629	41295	1291	0.29343	8.05734	1	1	coding	LjG1.1_chr3	97309110	97426120	117011	-
MSTRG.17477.21	weak gene overlap	MSTRG.17477	MSTRG.17477.21.p5																						TRUE	0.91619	41295	1291	0.29343	8.05734	1	1	coding	LjG1.1_chr3	97309110	97426120	117011	-
MSTRG.17477.21	weak gene overlap	MSTRG.17477	MSTRG.17477.21.p4																						TRUE	0.99604	41295	1291	0.29343	8.05734	1	1	coding	LjG1.1_chr3	97309110	97426120	117011	-
MSTRG.17477.21	weak gene overlap	MSTRG.17477	MSTRG.17477.21.p2																						TRUE	0.99164	41295	1291	0.29343	8.05734	1	1	coding	LjG1.1_chr3	97309110	97426120	117011	-
MSTRG.17477.21	weak gene overlap	MSTRG.17477	MSTRG.17477.21.p1																						TRUE	0.99195	41295	1291	0.29343	8.05734	1	1	coding	LjG1.1_chr3	97309110	97426120	117011	-
MSTRG.17477.25	weak gene overlap	MSTRG.17477	MSTRG.17477.25.p2																						TRUE	0.99164	39707	1895	0.29343	5.66602	1	1	coding	LjG1.1_chr3	97309110	97426120	117011	-
MSTRG.17477.25	weak gene overlap	MSTRG.17477	MSTRG.17477.25.p4																						TRUE	0.98116	39707	1895	0.29343	5.66602	1	1	coding	LjG1.1_chr3	97309110	97426120	117011	-
MSTRG.17477.25	weak gene overlap	MSTRG.17477	MSTRG.17477.25.p3																						FALSE	0.00629	39707	1895	0.29343	5.66602	1	1	coding	LjG1.1_chr3	97309110	97426120	117011	-
MSTRG.17477.25	weak gene overlap	MSTRG.17477	MSTRG.17477.25.p1																						TRUE	0.99195	39707	1895	0.29343	5.66602	1	1	coding	LjG1.1_chr3	97309110	97426120	117011	-
MSTRG.17477.3	multi-gene overlap	MSTRG.17477	MSTRG.17477.3.p1																						TRUE	0.99195	44510	1291	0.31828	8.05734	1	1	coding	LjG1.1_chr3	97309110	97426120	117011	-
MSTRG.17477.3	multi-gene overlap	MSTRG.17477	MSTRG.17477.3.p5																						FALSE	0.00629	44510	1291	0.31828	8.05734	1	1	coding	LjG1.1_chr3	97309110	97426120	117011	-
MSTRG.17477.3	multi-gene overlap	MSTRG.17477	MSTRG.17477.3.p4																						TRUE	0.99855	44510	1291	0.31828	8.05734	1	1	coding	LjG1.1_chr3	97309110	97426120	117011	-
MSTRG.17477.3	multi-gene overlap	MSTRG.17477	MSTRG.17477.3.p3																						TRUE	0.976	44510	1291	0.31828	8.05734	1	1	coding	LjG1.1_chr3	97309110	97426120	117011	-
MSTRG.17477.3	multi-gene overlap	MSTRG.17477	MSTRG.17477.3.p2																						TRUE	0.99164	44510	1291	0.31828	8.05734	1	1	coding	LjG1.1_chr3	97309110	97426120	117011	-
MSTRG.17477.3	multi-gene overlap	MSTRG.17477	MSTRG.17477.3.p6																						TRUE	0.99357	44510	1291	0.31828	8.05734	1	1	coding	LjG1.1_chr3	97309110	97426120	117011	-
MSTRG.17477.5	multi-gene overlap	MSTRG.17477	MSTRG.17477.5.p1																						TRUE	0.99195	42319	2051	0.32213	5.75304	1	1	coding	LjG1.1_chr3	97309110	97426120	117011	-
MSTRG.17477.5	multi-gene overlap	MSTRG.17477	MSTRG.17477.5.p3																						FALSE	0.00629	42319	2051	0.32213	5.75304	1	1	coding	LjG1.1_chr3	97309110	97426120	117011	-
MSTRG.17477.5	multi-gene overlap	MSTRG.17477	MSTRG.17477.5.p5																						TRUE	0.99855	42319	2051	0.32213	5.75304	1	1	coding	LjG1.1_chr3	97309110	97426120	117011	-
MSTRG.17477.5	multi-gene overlap	MSTRG.17477	MSTRG.17477.5.p4																						TRUE	0.98357	42319	2051	0.32213	5.75304	1	1	coding	LjG1.1_chr3	97309110	97426120	117011	-
MSTRG.17477.5	multi-gene overlap	MSTRG.17477	MSTRG.17477.5.p2																						TRUE	0.99164	42319	2051	0.32213	5.75304	1	1	coding	LjG1.1_chr3	97309110	97426120	117011	-
MSTRG.17477.56	weak gene overlap	MSTRG.17477	MSTRG.17477.56.p2																						TRUE	0.99164	35927	1291	0.29343	8.05734	1	1	coding	LjG1.1_chr3	97309110	97426120	117011	-
MSTRG.17477.56	weak gene overlap	MSTRG.17477	MSTRG.17477.56.p4																						TRUE	0.99196	35927	1291	0.29343	8.05734	1	1	coding	LjG1.1_chr3	97309110	97426120	117011	-
MSTRG.17477.56	weak gene overlap	MSTRG.17477	MSTRG.17477.56.p1																						TRUE	0.99195	35927	1291	0.29343	8.05734	1	1	coding	LjG1.1_chr3	97309110	97426120	117011	-
MSTRG.17477.56	weak gene overlap	MSTRG.17477	MSTRG.17477.56.p3																						FALSE	0.00629	35927	1291	0.29343	8.05734	1	1	coding	LjG1.1_chr3	97309110	97426120	117011	-
MSTRG.17477.6	weak gene overlap	MSTRG.17477	MSTRG.17477.6.p2																						TRUE	0.99959	2578	217	0.41113	6.53673	1	0.998963	coding	LjG1.1_chr3	97309110	97426120	117011	-
MSTRG.17477.6	weak gene overlap	MSTRG.17477	MSTRG.17477.6.p1																						FALSE	0.00515	2578	217	0.41113	6.53673	1	0.998963	coding	LjG1.1_chr3	97309110	97426120	117011	-
MSTRG.17477.63	multi-gene overlap	MSTRG.17477	MSTRG.17477.63.p1																						FALSE	0.00629	38437	1291	0.29343	8.05734	1	1	coding	LjG1.1_chr3	97309110	97426120	117011	-
MSTRG.17477.63	multi-gene overlap	MSTRG.17477	MSTRG.17477.63.p5																						TRUE	0.99164	38437	1291	0.29343	8.05734	1	1	coding	LjG1.1_chr3	97309110	97426120	117011	-
MSTRG.17477.63	multi-gene overlap	MSTRG.17477	MSTRG.17477.63.p4																						TRUE	0.99195	38437	1291	0.29343	8.05734	1	1	coding	LjG1.1_chr3	97309110	97426120	117011	-
MSTRG.17477.63	multi-gene overlap	MSTRG.17477	MSTRG.17477.63.p3																						TRUE	0.99174	38437	1291	0.29343	8.05734	1	1	coding	LjG1.1_chr3	97309110	97426120	117011	-
MSTRG.17477.63	multi-gene overlap	MSTRG.17477	MSTRG.17477.63.p2																						TRUE	0.99196	38437	1291	0.29343	8.05734	1	1	coding	LjG1.1_chr3	97309110	97426120	117011	-
MSTRG.17477.64	weak gene overlap	MSTRG.17477	MSTRG.17477.64.p4																						FALSE	0.00629	36557	1291	0.32213	8.05734	1	1	coding	LjG1.1_chr3	97309110	97426120	117011	-
MSTRG.17477.64	weak gene overlap	MSTRG.17477	MSTRG.17477.64.p3																						TRUE	0.99196	36557	1291	0.32213	8.05734	1	1	coding	LjG1.1_chr3	97309110	97426120	117011	-
MSTRG.17477.64	weak gene overlap	MSTRG.17477	MSTRG.17477.64.p2																						TRUE	0.99164	36557	1291	0.32213	8.05734	1	1	coding	LjG1.1_chr3	97309110	97426120	117011	-
MSTRG.17477.64	weak gene overlap	MSTRG.17477	MSTRG.17477.64.p1																						TRUE	0.99195	36557	1291	0.32213	8.05734	1	1	coding	LjG1.1_chr3	97309110	97426120	117011	-
MSTRG.17477.65	weak gene overlap	MSTRG.17477	MSTRG.17477.65.p6																						FALSE	0.00629	39164	1291	0.32213	8.05734	1	1	coding	LjG1.1_chr3	97309110	97426120	117011	-
MSTRG.17477.65	weak gene overlap	MSTRG.17477	MSTRG.17477.65.p1																						TRUE	0.99195	39164	1291	0.32213	8.05734	1	1	coding	LjG1.1_chr3	97309110	97426120	117011	-
MSTRG.17477.65	weak gene overlap	MSTRG.17477	MSTRG.17477.65.p5																						TRUE	0.98542	39164	1291	0.32213	8.05734	1	1	coding	LjG1.1_chr3	97309110	97426120	117011	-
MSTRG.17477.65	weak gene overlap	MSTRG.17477	MSTRG.17477.65.p3																						TRUE	0.99604	39164	1291	0.32213	8.05734	1	1	coding	LjG1.1_chr3	97309110	97426120	117011	-
MSTRG.17477.65	weak gene overlap	MSTRG.17477	MSTRG.17477.65.p4																						TRUE	0.91619	39164	1291	0.32213	8.05734	1	1	coding	LjG1.1_chr3	97309110	97426120	117011	-
MSTRG.17477.65	weak gene overlap	MSTRG.17477	MSTRG.17477.65.p2																						TRUE	0.99164	39164	1291	0.32213	8.05734	1	1	coding	LjG1.1_chr3	97309110	97426120	117011	-
MSTRG.17477.66	weak gene overlap	MSTRG.17477	MSTRG.17477.66.p4																						TRUE	0.99823	38165	1291	0.29343	8.05734	1	1	coding	LjG1.1_chr3	97309110	97426120	117011	-
MSTRG.17477.66	weak gene overlap	MSTRG.17477	MSTRG.17477.66.p5																						TRUE	0.9987	38165	1291	0.29343	8.05734	1	1	coding	LjG1.1_chr3	97309110	97426120	117011	-
MSTRG.17477.66	weak gene overlap	MSTRG.17477	MSTRG.17477.66.p2																						TRUE	0.99164	38165	1291	0.29343	8.05734	1	1	coding	LjG1.1_chr3	97309110	97426120	117011	-
MSTRG.17477.66	weak gene overlap	MSTRG.17477	MSTRG.17477.66.p3																						FALSE	0.00629	38165	1291	0.29343	8.05734	1	1	coding	LjG1.1_chr3	97309110	97426120	117011	-
MSTRG.17477.66	weak gene overlap	MSTRG.17477	MSTRG.17477.66.p1																						TRUE	0.99195	38165	1291	0.29343	8.05734	1	1	coding	LjG1.1_chr3	97309110	97426120	117011	-
MSTRG.17477.67	weak gene overlap	MSTRG.17477	MSTRG.17477.67.p5																						TRUE	0.98965	36144	1291	0.29343	8.05734	1	1	coding	LjG1.1_chr3	97309110	97426120	117011	-
MSTRG.17477.67	weak gene overlap	MSTRG.17477	MSTRG.17477.67.p1																						TRUE	0.99195	36144	1291	0.29343	8.05734	1	1	coding	LjG1.1_chr3	97309110	97426120	117011	-
MSTRG.17477.67	weak gene overlap	MSTRG.17477	MSTRG.17477.67.p2																						TRUE	0.99164	36144	1291	0.29343	8.05734	1	1	coding	LjG1.1_chr3	97309110	97426120	117011	-
MSTRG.17477.67	weak gene overlap	MSTRG.17477	MSTRG.17477.67.p4																						TRUE	0.99823	36144	1291	0.29343	8.05734	1	1	coding	LjG1.1_chr3	97309110	97426120	117011	-
MSTRG.17477.67	weak gene overlap	MSTRG.17477	MSTRG.17477.67.p3																						FALSE	0.00629	36144	1291	0.29343	8.05734	1	1	coding	LjG1.1_chr3	97309110	97426120	117011	-
MSTRG.17477.68	weak gene overlap	MSTRG.17477	MSTRG.17477.68.p4																						TRUE	0.99823	37047	1291	0.29343	8.05734	1	1	coding	LjG1.1_chr3	97309110	97426120	117011	-
MSTRG.17477.68	weak gene overlap	MSTRG.17477	MSTRG.17477.68.p1																						TRUE	0.99195	37047	1291	0.29343	8.05734	1	1	coding	LjG1.1_chr3	97309110	97426120	117011	-
MSTRG.17477.68	weak gene overlap	MSTRG.17477	MSTRG.17477.68.p2																						TRUE	0.99164	37047	1291	0.29343	8.05734	1	1	coding	LjG1.1_chr3	97309110	97426120	117011	-
MSTRG.17477.68	weak gene overlap	MSTRG.17477	MSTRG.17477.68.p3																						FALSE	0.00629	37047	1291	0.29343	8.05734	1	1	coding	LjG1.1_chr3	97309110	97426120	117011	-
MSTRG.17477.68	weak gene overlap	MSTRG.17477	MSTRG.17477.68.p5																						TRUE	0.9987	37047	1291	0.29343	8.05734	1	1	coding	LjG1.1_chr3	97309110	97426120	117011	-
MSTRG.17477.75	multi-gene overlap	MSTRG.17477	MSTRG.17477.75.p16																						FALSE	0.00484	82285	1291	0.29343	8.05734	1	1	coding	LjG1.1_chr3	97309110	97426120	117011	-
MSTRG.17477.75	multi-gene overlap	MSTRG.17477	MSTRG.17477.75.p13																						TRUE	0.99973	82285	1291	0.29343	8.05734	1	1	coding	LjG1.1_chr3	97309110	97426120	117011	-
MSTRG.17477.75	multi-gene overlap	MSTRG.17477	MSTRG.17477.75.p14																						TRUE	0.9992	82285	1291	0.29343	8.05734	1	1	coding	LjG1.1_chr3	97309110	97426120	117011	-
MSTRG.17477.75	multi-gene overlap	MSTRG.17477	MSTRG.17477.75.p5																						FALSE	0.31865	82285	1291	0.29343	8.05734	1	1	coding	LjG1.1_chr3	97309110	97426120	117011	-
MSTRG.17477.75	multi-gene overlap	MSTRG.17477	MSTRG.17477.75.p1																						FALSE	0.05596	82285	1291	0.29343	8.05734	1	1	coding	LjG1.1_chr3	97309110	97426120	117011	-
MSTRG.17477.75	multi-gene overlap	MSTRG.17477	MSTRG.17477.75.p2																						TRUE	0.99174	82285	1291	0.29343	8.05734	1	1	coding	LjG1.1_chr3	97309110	97426120	117011	-
MSTRG.17477.75	multi-gene overlap	MSTRG.17477	MSTRG.17477.75.p12																						TRUE	0.99474	82285	1291	0.29343	8.05734	1	1	coding	LjG1.1_chr3	97309110	97426120	117011	-
MSTRG.17477.75	multi-gene overlap	MSTRG.17477	MSTRG.17477.75.p9																						TRUE	0.99688	82285	1291	0.29343	8.05734	1	1	coding	LjG1.1_chr3	97309110	97426120	117011	-
MSTRG.17477.75	multi-gene overlap	MSTRG.17477	MSTRG.17477.75.p3																						TRUE	0.99195	82285	1291	0.29343	8.05734	1	1	coding	LjG1.1_chr3	97309110	97426120	117011	-
MSTRG.17477.75	multi-gene overlap	MSTRG.17477	MSTRG.17477.75.p10																						TRUE	0.91619	82285	1291	0.29343	8.05734	1	1	coding	LjG1.1_chr3	97309110	97426120	117011	-
MSTRG.17477.75	multi-gene overlap	MSTRG.17477	MSTRG.17477.75.p6																						TRUE	0.99527	82285	1291	0.29343	8.05734	1	1	coding	LjG1.1_chr3	97309110	97426120	117011	-
MSTRG.17477.75	multi-gene overlap	MSTRG.17477	MSTRG.17477.75.p15																						FALSE	0.00905	82285	1291	0.29343	8.05734	1	1	coding	LjG1.1_chr3	97309110	97426120	117011	-
MSTRG.17477.75	multi-gene overlap	MSTRG.17477	MSTRG.17477.75.p11																						TRUE	0.99944	82285	1291	0.29343	8.05734	1	1	coding	LjG1.1_chr3	97309110	97426120	117011	-
MSTRG.17477.75	multi-gene overlap	MSTRG.17477	MSTRG.17477.75.p7																						TRUE	0.99982	82285	1291	0.29343	8.05734	1	1	coding	LjG1.1_chr3	97309110	97426120	117011	-
MSTRG.17477.75	multi-gene overlap	MSTRG.17477	MSTRG.17477.75.p4																						TRUE	0.99164	82285	1291	0.29343	8.05734	1	1	coding	LjG1.1_chr3	97309110	97426120	117011	-
MSTRG.17477.75	multi-gene overlap	MSTRG.17477	MSTRG.17477.75.p8																						FALSE	0.00629	82285	1291	0.29343	8.05734	1	1	coding	LjG1.1_chr3	97309110	97426120	117011	-
MSTRG.17477.88	weak gene overlap	MSTRG.17477	MSTRG.17477.88.p2																						TRUE	0.99164	37166	1291	0.29343	8.05734	1	1	coding	LjG1.1_chr3	97309110	97426120	117011	-
MSTRG.17477.88	weak gene overlap	MSTRG.17477	MSTRG.17477.88.p5																						TRUE	0.99987	37166	1291	0.29343	8.05734	1	1	coding	LjG1.1_chr3	97309110	97426120	117011	-
MSTRG.17477.88	weak gene overlap	MSTRG.17477	MSTRG.17477.88.p1																						TRUE	0.99195	37166	1291	0.29343	8.05734	1	1	coding	LjG1.1_chr3	97309110	97426120	117011	-
MSTRG.17477.88	weak gene overlap	MSTRG.17477	MSTRG.17477.88.p3																						FALSE	0.00629	37166	1291	0.29343	8.05734	1	1	coding	LjG1.1_chr3	97309110	97426120	117011	-
MSTRG.17477.88	weak gene overlap	MSTRG.17477	MSTRG.17477.88.p4																						TRUE	0.99785	37166	1291	0.29343	8.05734	1	1	coding	LjG1.1_chr3	97309110	97426120	117011	-
MSTRG.17477.89	weak gene overlap	MSTRG.17477	MSTRG.17477.89.p1																						TRUE	0.99195	35820	1291	0.29343	8.05734	1	1	coding	LjG1.1_chr3	97309110	97426120	117011	-
MSTRG.17477.89	weak gene overlap	MSTRG.17477	MSTRG.17477.89.p2																						TRUE	0.99164	35820	1291	0.29343	8.05734	1	1	coding	LjG1.1_chr3	97309110	97426120	117011	-
MSTRG.17477.89	weak gene overlap	MSTRG.17477	MSTRG.17477.89.p4																						TRUE	0.99664	35820	1291	0.29343	8.05734	1	1	coding	LjG1.1_chr3	97309110	97426120	117011	-
MSTRG.17477.89	weak gene overlap	MSTRG.17477	MSTRG.17477.89.p3																						FALSE	0.00629	35820	1291	0.29343	8.05734	1	1	coding	LjG1.1_chr3	97309110	97426120	117011	-
MSTRG.17477.9	weak gene overlap	MSTRG.17477	MSTRG.17477.9.p1																						TRUE	0.99959	2331	217	0.40519	6.53673	1	0.998794	coding	LjG1.1_chr3	97309110	97426120	117011	-
MSTRG.17478.1	multi-gene overlap	MSTRG.17478	MSTRG.17478.1.p5																						FALSE	0.00138	40651	1472	0.33674	9.06292	1	1	coding	LjG1.1_chr3	97355461	97407076	51616	+
MSTRG.17478.1	multi-gene overlap	MSTRG.17478	MSTRG.17478.1.p2																						TRUE	0.99955	40651	1472	0.33674	9.06292	1	1	coding	LjG1.1_chr3	97355461	97407076	51616	+
MSTRG.17478.1	multi-gene overlap	MSTRG.17478	MSTRG.17478.1.p4																						TRUE	0.9917	40651	1472	0.33674	9.06292	1	1	coding	LjG1.1_chr3	97355461	97407076	51616	+
MSTRG.17478.1	multi-gene overlap	MSTRG.17478	MSTRG.17478.1.p9																						TRUE	0.99809	40651	1472	0.33674	9.06292	1	1	coding	LjG1.1_chr3	97355461	97407076	51616	+
MSTRG.17478.1	multi-gene overlap	MSTRG.17478	MSTRG.17478.1.p8																						FALSE	0.05243	40651	1472	0.33674	9.06292	1	1	coding	LjG1.1_chr3	97355461	97407076	51616	+
MSTRG.17478.1	multi-gene overlap	MSTRG.17478	MSTRG.17478.1.p6																						FALSE	0.00186	40651	1472	0.33674	9.06292	1	1	coding	LjG1.1_chr3	97355461	97407076	51616	+
MSTRG.17478.1	multi-gene overlap	MSTRG.17478	MSTRG.17478.1.p10																						TRUE	0.99752	40651	1472	0.33674	9.06292	1	1	coding	LjG1.1_chr3	97355461	97407076	51616	+
MSTRG.17478.1	multi-gene overlap	MSTRG.17478	MSTRG.17478.1.p3																						FALSE	6e-05	40651	1472	0.33674	9.06292	1	1	coding	LjG1.1_chr3	97355461	97407076	51616	+
MSTRG.17478.1	multi-gene overlap	MSTRG.17478	MSTRG.17478.1.p7																						TRUE	0.99719	40651	1472	0.33674	9.06292	1	1	coding	LjG1.1_chr3	97355461	97407076	51616	+
MSTRG.17478.1	multi-gene overlap	MSTRG.17478	MSTRG.17478.1.p1																						TRUE	0.99063	40651	1472	0.33674	9.06292	1	1	coding	LjG1.1_chr3	97355461	97407076	51616	+
MSTRG.17478.10	LotjaGi3g1v0555800	MSTRG.17478	MSTRG.17478.10.p2																						FALSE	0.00138	14163	747	0.31225	5.7407	1	1	coding	LjG1.1_chr3	97355461	97407076	51616	+
MSTRG.17478.10	LotjaGi3g1v0555800	MSTRG.17478	MSTRG.17478.10.p4																						TRUE	0.99719	14163	747	0.31225	5.7407	1	1	coding	LjG1.1_chr3	97355461	97407076	51616	+
MSTRG.17478.10	LotjaGi3g1v0555800	MSTRG.17478	MSTRG.17478.10.p1																						TRUE	0.9917	14163	747	0.31225	5.7407	1	1	coding	LjG1.1_chr3	97355461	97407076	51616	+
MSTRG.17478.10	LotjaGi3g1v0555800	MSTRG.17478	MSTRG.17478.10.p3																						FALSE	0.00186	14163	747	0.31225	5.7407	1	1	coding	LjG1.1_chr3	97355461	97407076	51616	+
MSTRG.17478.10	LotjaGi3g1v0555800	MSTRG.17478	MSTRG.17478.10.p6																						TRUE	0.99443	14163	747	0.31225	5.7407	1	1	coding	LjG1.1_chr3	97355461	97407076	51616	+
MSTRG.17478.10	LotjaGi3g1v0555800	MSTRG.17478	MSTRG.17478.10.p5																						FALSE	0.05243	14163	747	0.31225	5.7407	1	1	coding	LjG1.1_chr3	97355461	97407076	51616	+
MSTRG.17478.11	LotjaGi3g1v0555800	MSTRG.17478	MSTRG.17478.11.p3																						FALSE	0.00486	7635	390	0.37693	5.46106	1	1	coding	LjG1.1_chr3	97355461	97407076	51616	+
MSTRG.17478.11	LotjaGi3g1v0555800	MSTRG.17478	MSTRG.17478.11.p2																						TRUE	0.99887	7635	390	0.37693	5.46106	1	1	coding	LjG1.1_chr3	97355461	97407076	51616	+
MSTRG.17478.11	LotjaGi3g1v0555800	MSTRG.17478	MSTRG.17478.11.p1																						TRUE	0.98249	7635	390	0.37693	5.46106	1	1	coding	LjG1.1_chr3	97355461	97407076	51616	+
MSTRG.17478.12	weak gene overlap	MSTRG.17478																									535	63	0.44361	5.43042	1	0.115419	noncoding	LjG1.1_chr3	97355461	97407076	51616	+
MSTRG.17478.13	LotjaGi3g1v0555800	MSTRG.17478	MSTRG.17478.13.p1																						TRUE	0.9917	15091	747	0.31225	5.7407	1	1	coding	LjG1.1_chr3	97355461	97407076	51616	+
MSTRG.17478.13	LotjaGi3g1v0555800	MSTRG.17478	MSTRG.17478.13.p5																						FALSE	0.00186	15091	747	0.31225	5.7407	1	1	coding	LjG1.1_chr3	97355461	97407076	51616	+
MSTRG.17478.13	LotjaGi3g1v0555800	MSTRG.17478	MSTRG.17478.13.p4																						FALSE	0.05243	15091	747	0.31225	5.7407	1	1	coding	LjG1.1_chr3	97355461	97407076	51616	+
MSTRG.17478.13	LotjaGi3g1v0555800	MSTRG.17478	MSTRG.17478.13.p2																						FALSE	0.00138	15091	747	0.31225	5.7407	1	1	coding	LjG1.1_chr3	97355461	97407076	51616	+
MSTRG.17478.13	LotjaGi3g1v0555800	MSTRG.17478	MSTRG.17478.13.p3																						TRUE	0.99719	15091	747	0.31225	5.7407	1	1	coding	LjG1.1_chr3	97355461	97407076	51616	+
MSTRG.17478.2	LotjaGi3g1v0555800	MSTRG.17478	MSTRG.17478.2.p5																						FALSE	0.00138	14086	776	0.36405	5.91634	1	1	coding	LjG1.1_chr3	97355461	97407076	51616	+
MSTRG.17478.2	LotjaGi3g1v0555800	MSTRG.17478	MSTRG.17478.2.p2																						FALSE	0.05243	14086	776	0.36405	5.91634	1	1	coding	LjG1.1_chr3	97355461	97407076	51616	+
MSTRG.17478.2	LotjaGi3g1v0555800	MSTRG.17478	MSTRG.17478.2.p1																						TRUE	0.99719	14086	776	0.36405	5.91634	1	1	coding	LjG1.1_chr3	97355461	97407076	51616	+
MSTRG.17478.2	LotjaGi3g1v0555800	MSTRG.17478	MSTRG.17478.2.p4																						TRUE	0.99154	14086	776	0.36405	5.91634	1	1	coding	LjG1.1_chr3	97355461	97407076	51616	+
MSTRG.17478.2	LotjaGi3g1v0555800	MSTRG.17478	MSTRG.17478.2.p6																						FALSE	0.00186	14086	776	0.36405	5.91634	1	1	coding	LjG1.1_chr3	97355461	97407076	51616	+
MSTRG.17478.2	LotjaGi3g1v0555800	MSTRG.17478	MSTRG.17478.2.p3																						TRUE	0.99443	14086	776	0.36405	5.91634	1	1	coding	LjG1.1_chr3	97355461	97407076	51616	+
MSTRG.17478.3	weak gene overlap	MSTRG.17478	MSTRG.17478.3.p1																						TRUE	0.98254	3640	237	0.39307	6.16109	1	0.999628	coding	LjG1.1_chr3	97355461	97407076	51616	+
MSTRG.17478.3	weak gene overlap	MSTRG.17478	MSTRG.17478.3.p2																						TRUE	0.98999	3640	237	0.39307	6.16109	1	0.999628	coding	LjG1.1_chr3	97355461	97407076	51616	+
MSTRG.17478.3	weak gene overlap	MSTRG.17478	MSTRG.17478.3.p3																						FALSE	0.00486	3640	237	0.39307	6.16109	1	0.999628	coding	LjG1.1_chr3	97355461	97407076	51616	+
MSTRG.17478.35	LotjaGi3g1v0555800	MSTRG.17478	MSTRG.17478.35.p2																						TRUE	0.9835	15436	777	0.37337	5.91634	1	1	coding	LjG1.1_chr3	97355461	97407076	51616	+
MSTRG.17478.35	LotjaGi3g1v0555800	MSTRG.17478	MSTRG.17478.35.p3																						FALSE	0.00138	15436	777	0.37337	5.91634	1	1	coding	LjG1.1_chr3	97355461	97407076	51616	+
MSTRG.17478.35	LotjaGi3g1v0555800	MSTRG.17478	MSTRG.17478.35.p6																						FALSE	0.00186	15436	777	0.37337	5.91634	1	1	coding	LjG1.1_chr3	97355461	97407076	51616	+
MSTRG.17478.35	LotjaGi3g1v0555800	MSTRG.17478	MSTRG.17478.35.p5																						FALSE	0.05243	15436	777	0.37337	5.91634	1	1	coding	LjG1.1_chr3	97355461	97407076	51616	+
MSTRG.17478.35	LotjaGi3g1v0555800	MSTRG.17478	MSTRG.17478.35.p1																						TRUE	0.99212	15436	777	0.37337	5.91634	1	1	coding	LjG1.1_chr3	97355461	97407076	51616	+
MSTRG.17478.35	LotjaGi3g1v0555800	MSTRG.17478	MSTRG.17478.35.p4																						TRUE	0.99719	15436	777	0.37337	5.91634	1	1	coding	LjG1.1_chr3	97355461	97407076	51616	+
MSTRG.17478.4	LotjaGi3g1v0555800	MSTRG.17478	MSTRG.17478.4.p1																						TRUE	0.99636	5533	747	0.41346	5.7407	1	1	coding	LjG1.1_chr3	97355461	97407076	51616	+
MSTRG.17478.4	LotjaGi3g1v0555800	MSTRG.17478	MSTRG.17478.4.p3																						FALSE	0.00186	5533	747	0.41346	5.7407	1	1	coding	LjG1.1_chr3	97355461	97407076	51616	+
MSTRG.17478.4	LotjaGi3g1v0555800	MSTRG.17478	MSTRG.17478.4.p2																						TRUE	0.9917	5533	747	0.41346	5.7407	1	1	coding	LjG1.1_chr3	97355461	97407076	51616	+
MSTRG.17478.45	weak gene overlap	MSTRG.17478	MSTRG.17478.45.p3																						TRUE	0.99761	15712	1472	0.3294	9.06292	1	1	coding	LjG1.1_chr3	97355461	97407076	51616	+
MSTRG.17478.45	weak gene overlap	MSTRG.17478	MSTRG.17478.45.p2																						TRUE	0.99955	15712	1472	0.3294	9.06292	1	1	coding	LjG1.1_chr3	97355461	97407076	51616	+
MSTRG.17478.45	weak gene overlap	MSTRG.17478	MSTRG.17478.45.p1																						TRUE	0.99063	15712	1472	0.3294	9.06292	1	1	coding	LjG1.1_chr3	97355461	97407076	51616	+
MSTRG.17478.46	weak gene overlap	MSTRG.17478	MSTRG.17478.46.p1																						TRUE	0.99761	8672	331	0.35006	9.03745	1	0.999813	coding	LjG1.1_chr3	97355461	97407076	51616	+
MSTRG.17478.47	weak gene overlap	MSTRG.17478	MSTRG.17478.47.p2																						TRUE	0.99752	12600	443	0.323	5.61901	1	1	coding	LjG1.1_chr3	97355461	97407076	51616	+
MSTRG.17478.47	weak gene overlap	MSTRG.17478	MSTRG.17478.47.p1																						TRUE	0.99809	12600	443	0.323	5.61901	1	1	coding	LjG1.1_chr3	97355461	97407076	51616	+
MSTRG.17478.47	weak gene overlap	MSTRG.17478	MSTRG.17478.47.p3																						FALSE	6e-05	12600	443	0.323	5.61901	1	1	coding	LjG1.1_chr3	97355461	97407076	51616	+
MSTRG.17478.48	weak gene overlap	MSTRG.17478																									5418	88	0.39727	9.18386	1	0.18298	noncoding	LjG1.1_chr3	97355461	97407076	51616	+
MSTRG.17478.49	weak gene overlap	MSTRG.17478																									2914	73	0.44584	9.64752	1	0.19456	noncoding	LjG1.1_chr3	97355461	97407076	51616	+
MSTRG.17478.5	LotjaGi3g1v0555800	MSTRG.17478	MSTRG.17478.5.p1																						FALSE	0.00186	7631	519	0.39142	5.65226	1	1	coding	LjG1.1_chr3	97355461	97407076	51616	+
MSTRG.17478.5	LotjaGi3g1v0555800	MSTRG.17478	MSTRG.17478.5.p3																						TRUE	0.99791	7631	519	0.39142	5.65226	1	1	coding	LjG1.1_chr3	97355461	97407076	51616	+
MSTRG.17478.5	LotjaGi3g1v0555800	MSTRG.17478	MSTRG.17478.5.p4																						FALSE	0.00486	7631	519	0.39142	5.65226	1	1	coding	LjG1.1_chr3	97355461	97407076	51616	+
MSTRG.17478.5	LotjaGi3g1v0555800	MSTRG.17478	MSTRG.17478.5.p2																						TRUE	0.98249	7631	519	0.39142	5.65226	1	1	coding	LjG1.1_chr3	97355461	97407076	51616	+
MSTRG.17478.50	weak gene overlap	MSTRG.17478	MSTRG.17478.50.p1																						TRUE	0.99761	5077	331	0.40772	9.03745	1	0.99999	coding	LjG1.1_chr3	97355461	97407076	51616	+
MSTRG.17478.51	weak gene overlap	MSTRG.17478	MSTRG.17478.51.p1																						TRUE	0.99809	5342	272	0.35162	7.75286	1	0.999145	coding	LjG1.1_chr3	97355461	97407076	51616	+
MSTRG.17478.52	weak gene overlap	MSTRG.17478	MSTRG.17478.52.p1																						FALSE	6e-05	13093	443	0.3435	5.61901	1	1	coding	LjG1.1_chr3	97355461	97407076	51616	+
MSTRG.17478.52	weak gene overlap	MSTRG.17478	MSTRG.17478.52.p3																						TRUE	0.99752	13093	443	0.3435	5.61901	1	1	coding	LjG1.1_chr3	97355461	97407076	51616	+
MSTRG.17478.52	weak gene overlap	MSTRG.17478	MSTRG.17478.52.p2																						TRUE	0.99761	13093	443	0.3435	5.61901	1	1	coding	LjG1.1_chr3	97355461	97407076	51616	+
MSTRG.17478.53	weak gene overlap	MSTRG.17478	MSTRG.17478.53.p1																						TRUE	0.99809	2939	272	0.41561	7.75286	1	0.999926	coding	LjG1.1_chr3	97355461	97407076	51616	+
MSTRG.17478.54	weak gene overlap	MSTRG.17478	MSTRG.17478.54.p3																						FALSE	6e-05	11615	443	0.36908	5.61901	1	1	coding	LjG1.1_chr3	97355461	97407076	51616	+
MSTRG.17478.54	weak gene overlap	MSTRG.17478	MSTRG.17478.54.p2																						TRUE	0.99752	11615	443	0.36908	5.61901	1	1	coding	LjG1.1_chr3	97355461	97407076	51616	+
MSTRG.17478.54	weak gene overlap	MSTRG.17478	MSTRG.17478.54.p1																						TRUE	0.99761	11615	443	0.36908	5.61901	1	1	coding	LjG1.1_chr3	97355461	97407076	51616	+
MSTRG.17478.55	weak gene overlap	MSTRG.17478	MSTRG.17478.55.p1																						TRUE	0.99752	13154	443	0.3435	5.61901	1	1	coding	LjG1.1_chr3	97355461	97407076	51616	+
MSTRG.17478.55	weak gene overlap	MSTRG.17478	MSTRG.17478.55.p2																						FALSE	6e-05	13154	443	0.3435	5.61901	1	1	coding	LjG1.1_chr3	97355461	97407076	51616	+
MSTRG.17478.56	weak gene overlap	MSTRG.17478	MSTRG.17478.56.p1																						TRUE	0.99758	4740	327	0.38859	8.92534	1	0.999972	coding	LjG1.1_chr3	97355461	97407076	51616	+
MSTRG.17478.57	weak gene overlap	MSTRG.17478	MSTRG.17478.57.p1																						TRUE	0.99758	4964	327	0.39727	8.92534	1	0.999982	coding	LjG1.1_chr3	97355461	97407076	51616	+
MSTRG.17478.58	weak gene overlap	MSTRG.17478	MSTRG.17478.58.p1																						TRUE	0.99809	3609	272	0.36883	7.75286	1	0.999578	coding	LjG1.1_chr3	97355461	97407076	51616	+
MSTRG.17478.6	multi-gene overlap	MSTRG.17478	MSTRG.17478.6.p9																						TRUE	0.99719	41898	1472	0.34139	9.06292	1	1	coding	LjG1.1_chr3	97355461	97407076	51616	+
MSTRG.17478.6	multi-gene overlap	MSTRG.17478	MSTRG.17478.6.p3																						TRUE	0.99915	41898	1472	0.34139	9.06292	1	1	coding	LjG1.1_chr3	97355461	97407076	51616	+
MSTRG.17478.6	multi-gene overlap	MSTRG.17478	MSTRG.17478.6.p2																						TRUE	0.98249	41898	1472	0.34139	9.06292	1	1	coding	LjG1.1_chr3	97355461	97407076	51616	+
MSTRG.17478.6	multi-gene overlap	MSTRG.17478	MSTRG.17478.6.p13																						FALSE	6e-05	41898	1472	0.34139	9.06292	1	1	coding	LjG1.1_chr3	97355461	97407076	51616	+
MSTRG.17478.6	multi-gene overlap	MSTRG.17478	MSTRG.17478.6.p12																						TRUE	0.99955	41898	1472	0.34139	9.06292	1	1	coding	LjG1.1_chr3	97355461	97407076	51616	+
MSTRG.17478.6	multi-gene overlap	MSTRG.17478	MSTRG.17478.6.p6																						TRUE	0.99809	41898	1472	0.34139	9.06292	1	1	coding	LjG1.1_chr3	97355461	97407076	51616	+
MSTRG.17478.6	multi-gene overlap	MSTRG.17478	MSTRG.17478.6.p7																						TRUE	0.99752	41898	1472	0.34139	9.06292	1	1	coding	LjG1.1_chr3	97355461	97407076	51616	+
MSTRG.17478.6	multi-gene overlap	MSTRG.17478	MSTRG.17478.6.p11																						TRUE	0.99063	41898	1472	0.34139	9.06292	1	1	coding	LjG1.1_chr3	97355461	97407076	51616	+
MSTRG.17478.6	multi-gene overlap	MSTRG.17478	MSTRG.17478.6.p8																						FALSE	0.00486	41898	1472	0.34139	9.06292	1	1	coding	LjG1.1_chr3	97355461	97407076	51616	+
MSTRG.17478.6	multi-gene overlap	MSTRG.17478	MSTRG.17478.6.p10																						FALSE	0.05243	41898	1472	0.34139	9.06292	1	1	coding	LjG1.1_chr3	97355461	97407076	51616	+
MSTRG.17478.6	multi-gene overlap	MSTRG.17478	MSTRG.17478.6.p5																						TRUE	0.99533	41898	1472	0.34139	9.06292	1	1	coding	LjG1.1_chr3	97355461	97407076	51616	+
MSTRG.17478.6	multi-gene overlap	MSTRG.17478	MSTRG.17478.6.p4																						FALSE	0.00138	41898	1472	0.34139	9.06292	1	1	coding	LjG1.1_chr3	97355461	97407076	51616	+
MSTRG.17478.6	multi-gene overlap	MSTRG.17478	MSTRG.17478.6.p1																						FALSE	0.00186	41898	1472	0.34139	9.06292	1	1	coding	LjG1.1_chr3	97355461	97407076	51616	+
MSTRG.17478.7	LotjaGi3g1v0555800	MSTRG.17478	MSTRG.17478.7.p6																						FALSE	0.05243	14855	747	0.31225	5.7407	1	1	coding	LjG1.1_chr3	97355461	97407076	51616	+
MSTRG.17478.7	LotjaGi3g1v0555800	MSTRG.17478	MSTRG.17478.7.p3																						FALSE	0.00138	14855	747	0.31225	5.7407	1	1	coding	LjG1.1_chr3	97355461	97407076	51616	+
MSTRG.17478.7	LotjaGi3g1v0555800	MSTRG.17478	MSTRG.17478.7.p1																						FALSE	0.00186	14855	747	0.31225	5.7407	1	1	coding	LjG1.1_chr3	97355461	97407076	51616	+
MSTRG.17478.7	LotjaGi3g1v0555800	MSTRG.17478	MSTRG.17478.7.p2																						TRUE	0.9917	14855	747	0.31225	5.7407	1	1	coding	LjG1.1_chr3	97355461	97407076	51616	+
MSTRG.17478.7	LotjaGi3g1v0555800	MSTRG.17478	MSTRG.17478.7.p5																						TRUE	0.99719	14855	747	0.31225	5.7407	1	1	coding	LjG1.1_chr3	97355461	97407076	51616	+
MSTRG.17478.7	LotjaGi3g1v0555800	MSTRG.17478	MSTRG.17478.7.p4																						TRUE	0.99533	14855	747	0.31225	5.7407	1	1	coding	LjG1.1_chr3	97355461	97407076	51616	+
MSTRG.17478.8	LotjaGi3g1v0555800	MSTRG.17478	MSTRG.17478.8.p1																						TRUE	0.98249	7888	498	0.39319	5.77799	1	1	coding	LjG1.1_chr3	97355461	97407076	51616	+
MSTRG.17478.8	LotjaGi3g1v0555800	MSTRG.17478	MSTRG.17478.8.p2																						TRUE	0.99743	7888	498	0.39319	5.77799	1	1	coding	LjG1.1_chr3	97355461	97407076	51616	+
MSTRG.17478.8	LotjaGi3g1v0555800	MSTRG.17478	MSTRG.17478.8.p4																						FALSE	0.00186	7888	498	0.39319	5.77799	1	1	coding	LjG1.1_chr3	97355461	97407076	51616	+
MSTRG.17478.8	LotjaGi3g1v0555800	MSTRG.17478	MSTRG.17478.8.p3																						FALSE	0.00486	7888	498	0.39319	5.77799	1	1	coding	LjG1.1_chr3	97355461	97407076	51616	+
MSTRG.17479.1	multi-gene overlap	MSTRG.17479	MSTRG.17479.1.p9																						TRUE	0.98283	80855	548	0.2857	7.95135	1	0.999999	coding	LjG1.1_chr4	512	86904	86393	-
MSTRG.17479.1	multi-gene overlap	MSTRG.17479	MSTRG.17479.1.p6																						TRUE	0.98684	80855	548	0.2857	7.95135	1	0.999999	coding	LjG1.1_chr4	512	86904	86393	-
MSTRG.17479.1	multi-gene overlap	MSTRG.17479	MSTRG.17479.1.p5																						TRUE	0.99382	80855	548	0.2857	7.95135	1	0.999999	coding	LjG1.1_chr4	512	86904	86393	-
MSTRG.17479.1	multi-gene overlap	MSTRG.17479	MSTRG.17479.1.p3																						FALSE	0.0652	80855	548	0.2857	7.95135	1	0.999999	coding	LjG1.1_chr4	512	86904	86393	-
MSTRG.17479.1	multi-gene overlap	MSTRG.17479	MSTRG.17479.1.p2																						TRUE	0.99805	80855	548	0.2857	7.95135	1	0.999999	coding	LjG1.1_chr4	512	86904	86393	-
MSTRG.17479.1	multi-gene overlap	MSTRG.17479	MSTRG.17479.1.p1																						TRUE	0.99998	80855	548	0.2857	7.95135	1	0.999999	coding	LjG1.1_chr4	512	86904	86393	-
MSTRG.17479.1	multi-gene overlap	MSTRG.17479	MSTRG.17479.1.p8																						FALSE	0.00156	80855	548	0.2857	7.95135	1	0.999999	coding	LjG1.1_chr4	512	86904	86393	-
MSTRG.17479.1	multi-gene overlap	MSTRG.17479	MSTRG.17479.1.p4																						FALSE	0.07332	80855	548	0.2857	7.95135	1	0.999999	coding	LjG1.1_chr4	512	86904	86393	-
MSTRG.17479.1	multi-gene overlap	MSTRG.17479	MSTRG.17479.1.p7																						FALSE	0.04892	80855	548	0.2857	7.95135	1	0.999999	coding	LjG1.1_chr4	512	86904	86393	-
MSTRG.17479.10	weak gene overlap	MSTRG.17479	MSTRG.17479.10.p2																						TRUE	0.99805	21888	548	0.29772	7.95135	1	1	coding	LjG1.1_chr4	512	86904	86393	-
MSTRG.17479.10	weak gene overlap	MSTRG.17479	MSTRG.17479.10.p1																						TRUE	0.99998	21888	548	0.29772	7.95135	1	1	coding	LjG1.1_chr4	512	86904	86393	-
MSTRG.17479.10	weak gene overlap	MSTRG.17479	MSTRG.17479.10.p4																						TRUE	0.98283	21888	548	0.29772	7.95135	1	1	coding	LjG1.1_chr4	512	86904	86393	-
MSTRG.17479.10	weak gene overlap	MSTRG.17479	MSTRG.17479.10.p3																						FALSE	0.0652	21888	548	0.29772	7.95135	1	1	coding	LjG1.1_chr4	512	86904	86393	-
MSTRG.17479.11	weak gene overlap	MSTRG.17479	MSTRG.17479.11.p1																						FALSE	0.00156	20034	548	0.32465	7.95135	1	1	coding	LjG1.1_chr4	512	86904	86393	-
MSTRG.17479.11	weak gene overlap	MSTRG.17479	MSTRG.17479.11.p4																						TRUE	0.99805	20034	548	0.32465	7.95135	1	1	coding	LjG1.1_chr4	512	86904	86393	-
MSTRG.17479.11	weak gene overlap	MSTRG.17479	MSTRG.17479.11.p2																						TRUE	0.98283	20034	548	0.32465	7.95135	1	1	coding	LjG1.1_chr4	512	86904	86393	-
MSTRG.17479.11	weak gene overlap	MSTRG.17479	MSTRG.17479.11.p3																						TRUE	0.99998	20034	548	0.32465	7.95135	1	1	coding	LjG1.1_chr4	512	86904	86393	-
MSTRG.17479.13	weak gene overlap	MSTRG.17479	MSTRG.17479.13.p1																						TRUE	0.99998	14178	548	0.30159	7.95135	1	1	coding	LjG1.1_chr4	512	86904	86393	-
MSTRG.17479.13	weak gene overlap	MSTRG.17479	MSTRG.17479.13.p2																						TRUE	0.99805	14178	548	0.30159	7.95135	1	1	coding	LjG1.1_chr4	512	86904	86393	-
MSTRG.17479.13	weak gene overlap	MSTRG.17479	MSTRG.17479.13.p3																						TRUE	0.98283	14178	548	0.30159	7.95135	1	1	coding	LjG1.1_chr4	512	86904	86393	-
MSTRG.17479.14	weak gene overlap	MSTRG.17479	MSTRG.17479.14.p2																						TRUE	0.99998	13464	548	0.2895	7.95135	1	1	coding	LjG1.1_chr4	512	86904	86393	-
MSTRG.17479.14	weak gene overlap	MSTRG.17479	MSTRG.17479.14.p3																						TRUE	0.99805	13464	548	0.2895	7.95135	1	1	coding	LjG1.1_chr4	512	86904	86393	-
MSTRG.17479.14	weak gene overlap	MSTRG.17479	MSTRG.17479.14.p1																						TRUE	0.98283	13464	548	0.2895	7.95135	1	1	coding	LjG1.1_chr4	512	86904	86393	-
MSTRG.17479.15	weak gene overlap	MSTRG.17479	MSTRG.17479.15.p4																						TRUE	0.99805	15260	548	0.31985	7.95135	1	1	coding	LjG1.1_chr4	512	86904	86393	-
MSTRG.17479.15	weak gene overlap	MSTRG.17479	MSTRG.17479.15.p3																						TRUE	0.99998	15260	548	0.31985	7.95135	1	1	coding	LjG1.1_chr4	512	86904	86393	-
MSTRG.17479.15	weak gene overlap	MSTRG.17479	MSTRG.17479.15.p2																						FALSE	0.00156	15260	548	0.31985	7.95135	1	1	coding	LjG1.1_chr4	512	86904	86393	-
MSTRG.17479.15	weak gene overlap	MSTRG.17479	MSTRG.17479.15.p1																						TRUE	0.98283	15260	548	0.31985	7.95135	1	1	coding	LjG1.1_chr4	512	86904	86393	-
MSTRG.17479.16	weak gene overlap	MSTRG.17479	MSTRG.17479.16.p1																						TRUE	0.98283	14226	548	0.3413	7.95135	1	1	coding	LjG1.1_chr4	512	86904	86393	-
MSTRG.17479.16	weak gene overlap	MSTRG.17479	MSTRG.17479.16.p2																						TRUE	0.99998	14226	548	0.3413	7.95135	1	1	coding	LjG1.1_chr4	512	86904	86393	-
MSTRG.17479.16	weak gene overlap	MSTRG.17479	MSTRG.17479.16.p3																						TRUE	0.99805	14226	548	0.3413	7.95135	1	1	coding	LjG1.1_chr4	512	86904	86393	-
MSTRG.17479.17	weak gene overlap	MSTRG.17479	MSTRG.17479.17.p3																						TRUE	0.99998	16085	548	0.31985	7.95135	1	1	coding	LjG1.1_chr4	512	86904	86393	-
MSTRG.17479.17	weak gene overlap	MSTRG.17479	MSTRG.17479.17.p1																						FALSE	0.00156	16085	548	0.31985	7.95135	1	1	coding	LjG1.1_chr4	512	86904	86393	-
MSTRG.17479.17	weak gene overlap	MSTRG.17479	MSTRG.17479.17.p4																						TRUE	0.99805	16085	548	0.31985	7.95135	1	1	coding	LjG1.1_chr4	512	86904	86393	-
MSTRG.17479.17	weak gene overlap	MSTRG.17479	MSTRG.17479.17.p2																						TRUE	0.98283	16085	548	0.31985	7.95135	1	1	coding	LjG1.1_chr4	512	86904	86393	-
MSTRG.17479.18	weak gene overlap	MSTRG.17479	MSTRG.17479.18.p2																						FALSE	0.00156	16284	548	0.29115	7.95135	1	1	coding	LjG1.1_chr4	512	86904	86393	-
MSTRG.17479.18	weak gene overlap	MSTRG.17479	MSTRG.17479.18.p4																						TRUE	0.99805	16284	548	0.29115	7.95135	1	1	coding	LjG1.1_chr4	512	86904	86393	-
MSTRG.17479.18	weak gene overlap	MSTRG.17479	MSTRG.17479.18.p1																						TRUE	0.98283	16284	548	0.29115	7.95135	1	1	coding	LjG1.1_chr4	512	86904	86393	-
MSTRG.17479.18	weak gene overlap	MSTRG.17479	MSTRG.17479.18.p3																						TRUE	0.99998	16284	548	0.29115	7.95135	1	1	coding	LjG1.1_chr4	512	86904	86393	-
MSTRG.17479.19	weak gene overlap	MSTRG.17479	MSTRG.17479.19.p3																						TRUE	0.99998	16085	548	0.31985	7.95135	1	1	coding	LjG1.1_chr4	512	86904	86393	-
MSTRG.17479.19	weak gene overlap	MSTRG.17479	MSTRG.17479.19.p2																						TRUE	0.98283	16085	548	0.31985	7.95135	1	1	coding	LjG1.1_chr4	512	86904	86393	-
MSTRG.17479.19	weak gene overlap	MSTRG.17479	MSTRG.17479.19.p1																						FALSE	0.00156	16085	548	0.31985	7.95135	1	1	coding	LjG1.1_chr4	512	86904	86393	-
MSTRG.17479.19	weak gene overlap	MSTRG.17479	MSTRG.17479.19.p4																						TRUE	0.99805	16085	548	0.31985	7.95135	1	1	coding	LjG1.1_chr4	512	86904	86393	-
MSTRG.17479.2	weak gene overlap	MSTRG.17479	MSTRG.17479.2.p3																						TRUE	0.99998	30621	548	0.29615	7.95135	1	1	coding	LjG1.1_chr4	512	86904	86393	-
MSTRG.17479.2	weak gene overlap	MSTRG.17479	MSTRG.17479.2.p1																						TRUE	0.98283	30621	548	0.29615	7.95135	1	1	coding	LjG1.1_chr4	512	86904	86393	-
MSTRG.17479.2	weak gene overlap	MSTRG.17479	MSTRG.17479.2.p4																						TRUE	0.99805	30621	548	0.29615	7.95135	1	1	coding	LjG1.1_chr4	512	86904	86393	-
MSTRG.17479.2	weak gene overlap	MSTRG.17479	MSTRG.17479.2.p2																						FALSE	0.00156	30621	548	0.29615	7.95135	1	1	coding	LjG1.1_chr4	512	86904	86393	-
MSTRG.17479.20	weak gene overlap	MSTRG.17479	MSTRG.17479.20.p2																						TRUE	0.98283	16277	548	0.31985	7.95135	1	1	coding	LjG1.1_chr4	512	86904	86393	-
MSTRG.17479.20	weak gene overlap	MSTRG.17479	MSTRG.17479.20.p4																						TRUE	0.99805	16277	548	0.31985	7.95135	1	1	coding	LjG1.1_chr4	512	86904	86393	-
MSTRG.17479.20	weak gene overlap	MSTRG.17479	MSTRG.17479.20.p3																						TRUE	0.99998	16277	548	0.31985	7.95135	1	1	coding	LjG1.1_chr4	512	86904	86393	-
MSTRG.17479.20	weak gene overlap	MSTRG.17479	MSTRG.17479.20.p1																						FALSE	0.00156	16277	548	0.31985	7.95135	1	1	coding	LjG1.1_chr4	512	86904	86393	-
MSTRG.17479.21	weak gene overlap	MSTRG.17479	MSTRG.17479.21.p3																						TRUE	0.99998	13072	548	0.31985	7.95135	1	1	coding	LjG1.1_chr4	512	86904	86393	-
MSTRG.17479.21	weak gene overlap	MSTRG.17479	MSTRG.17479.21.p1																						TRUE	0.98283	13072	548	0.31985	7.95135	1	1	coding	LjG1.1_chr4	512	86904	86393	-
MSTRG.17479.21	weak gene overlap	MSTRG.17479	MSTRG.17479.21.p2																						FALSE	0.00156	13072	548	0.31985	7.95135	1	1	coding	LjG1.1_chr4	512	86904	86393	-
MSTRG.17479.22	weak gene overlap	MSTRG.17479	MSTRG.17479.22.p1																						TRUE	0.98283	10593	548	0.2895	7.95135	1	1	coding	LjG1.1_chr4	512	86904	86393	-
MSTRG.17479.23	weak gene overlap	MSTRG.17479	MSTRG.17479.23.p3																						TRUE	0.98283	22485	548	0.2831	7.95135	1	0.999999	coding	LjG1.1_chr4	512	86904	86393	-
MSTRG.17479.23	weak gene overlap	MSTRG.17479	MSTRG.17479.23.p1																						FALSE	0.04892	22485	548	0.2831	7.95135	1	0.999999	coding	LjG1.1_chr4	512	86904	86393	-
MSTRG.17479.23	weak gene overlap	MSTRG.17479	MSTRG.17479.23.p2																						FALSE	0.00156	22485	548	0.2831	7.95135	1	0.999999	coding	LjG1.1_chr4	512	86904	86393	-
MSTRG.17479.24	weak gene overlap	MSTRG.17479	MSTRG.17479.24.p1																						TRUE	0.98283	12760	548	0.31985	7.95135	1	1	coding	LjG1.1_chr4	512	86904	86393	-
MSTRG.17479.24	weak gene overlap	MSTRG.17479	MSTRG.17479.24.p2																						FALSE	0.00156	12760	548	0.31985	7.95135	1	1	coding	LjG1.1_chr4	512	86904	86393	-
MSTRG.17479.25	weak gene overlap	MSTRG.17479	MSTRG.17479.25.p1																						TRUE	0.98283	13333	548	0.3182	7.95135	1	1	coding	LjG1.1_chr4	512	86904	86393	-
MSTRG.17479.25	weak gene overlap	MSTRG.17479	MSTRG.17479.25.p2																						FALSE	0.00156	13333	548	0.3182	7.95135	1	1	coding	LjG1.1_chr4	512	86904	86393	-
MSTRG.17479.26	weak gene overlap	MSTRG.17479	MSTRG.17479.26.p2																						TRUE	0.98283	12561	548	0.29115	7.95135	1	1	coding	LjG1.1_chr4	512	86904	86393	-
MSTRG.17479.26	weak gene overlap	MSTRG.17479	MSTRG.17479.26.p1																						FALSE	0.00156	12561	548	0.29115	7.95135	1	1	coding	LjG1.1_chr4	512	86904	86393	-
MSTRG.17479.27	weak gene overlap	MSTRG.17479	MSTRG.17479.27.p1																						TRUE	0.98283	10601	548	0.2895	7.95135	1	1	coding	LjG1.1_chr4	512	86904	86393	-
MSTRG.17479.28	weak gene overlap	MSTRG.17479	MSTRG.17479.28.p1																						TRUE	0.98283	13332	548	0.3182	7.95135	1	1	coding	LjG1.1_chr4	512	86904	86393	-
MSTRG.17479.28	weak gene overlap	MSTRG.17479	MSTRG.17479.28.p2																						FALSE	0.00156	13332	548	0.3182	7.95135	1	1	coding	LjG1.1_chr4	512	86904	86393	-
MSTRG.17479.29	weak gene overlap	MSTRG.17479	MSTRG.17479.29.p1																						TRUE	0.98283	12568	548	0.29115	7.95135	1	1	coding	LjG1.1_chr4	512	86904	86393	-
MSTRG.17479.29	weak gene overlap	MSTRG.17479	MSTRG.17479.29.p2																						FALSE	0.00156	12568	548	0.29115	7.95135	1	1	coding	LjG1.1_chr4	512	86904	86393	-
MSTRG.17479.3	weak gene overlap	MSTRG.17479	MSTRG.17479.3.p2																						TRUE	0.98283	37228	548	0.29615	7.95135	1	1	coding	LjG1.1_chr4	512	86904	86393	-
MSTRG.17479.3	weak gene overlap	MSTRG.17479	MSTRG.17479.3.p5																						FALSE	0.07332	37228	548	0.29615	7.95135	1	1	coding	LjG1.1_chr4	512	86904	86393	-
MSTRG.17479.3	weak gene overlap	MSTRG.17479	MSTRG.17479.3.p1																						FALSE	0.00156	37228	548	0.29615	7.95135	1	1	coding	LjG1.1_chr4	512	86904	86393	-
MSTRG.17479.3	weak gene overlap	MSTRG.17479	MSTRG.17479.3.p4																						TRUE	0.99805	37228	548	0.29615	7.95135	1	1	coding	LjG1.1_chr4	512	86904	86393	-
MSTRG.17479.3	weak gene overlap	MSTRG.17479	MSTRG.17479.3.p3																						TRUE	0.99998	37228	548	0.29615	7.95135	1	1	coding	LjG1.1_chr4	512	86904	86393	-
MSTRG.17479.30	weak gene overlap	MSTRG.17479	MSTRG.17479.30.p1																						TRUE	0.98283	10618	548	0.33194	7.95135	1	1	coding	LjG1.1_chr4	512	86904	86393	-
MSTRG.17479.30	weak gene overlap	MSTRG.17479	MSTRG.17479.30.p2																						FALSE	0.00156	10618	548	0.33194	7.95135	1	1	coding	LjG1.1_chr4	512	86904	86393	-
MSTRG.17479.31	weak gene overlap	MSTRG.17479	MSTRG.17479.31.p1																						TRUE	0.98283	8131	548	0.3182	7.95135	1	1	coding	LjG1.1_chr4	512	86904	86393	-
MSTRG.17479.32	weak gene overlap	MSTRG.17479	MSTRG.17479.32.p1																						TRUE	0.98283	8114	548	0.3182	7.95135	1	1	coding	LjG1.1_chr4	512	86904	86393	-
MSTRG.17479.33	weak gene overlap	MSTRG.17479	MSTRG.17479.33.p2																						FALSE	0.00156	12876	548	0.31337	7.95135	1	1	coding	LjG1.1_chr4	512	86904	86393	-
MSTRG.17479.33	weak gene overlap	MSTRG.17479	MSTRG.17479.33.p1																						TRUE	0.98283	12876	548	0.31337	7.95135	1	1	coding	LjG1.1_chr4	512	86904	86393	-
MSTRG.17479.34	weak gene overlap	MSTRG.17479	MSTRG.17479.34.p2																						FALSE	0.00156	8259	548	0.34596	7.95135	1	1	coding	LjG1.1_chr4	512	86904	86393	-
MSTRG.17479.34	weak gene overlap	MSTRG.17479	MSTRG.17479.34.p1																						TRUE	0.98283	8259	548	0.34596	7.95135	1	1	coding	LjG1.1_chr4	512	86904	86393	-
MSTRG.17479.35	weak gene overlap	MSTRG.17479	MSTRG.17479.35.p1																						TRUE	0.98283	6490	548	0.35339	7.95135	1	1	coding	LjG1.1_chr4	512	86904	86393	-
MSTRG.17479.36	weak gene overlap	MSTRG.17479	MSTRG.17479.36.p1																						TRUE	0.98283	7805	548	0.33029	7.95135	1	1	coding	LjG1.1_chr4	512	86904	86393	-
MSTRG.17479.37	weak gene overlap	MSTRG.17479	MSTRG.17479.37.p1																						FALSE	0.00156	9157	548	0.31985	7.95135	1	1	coding	LjG1.1_chr4	512	86904	86393	-
MSTRG.17479.37	weak gene overlap	MSTRG.17479	MSTRG.17479.37.p2																						TRUE	0.98283	9157	548	0.31985	7.95135	1	1	coding	LjG1.1_chr4	512	86904	86393	-
MSTRG.17479.38	weak gene overlap	MSTRG.17479	MSTRG.17479.38.p1																						TRUE	0.98283	10332	548	0.35244	7.95135	1	1	coding	LjG1.1_chr4	512	86904	86393	-
MSTRG.17479.38	weak gene overlap	MSTRG.17479	MSTRG.17479.38.p2																						FALSE	0.00156	10332	548	0.35244	7.95135	1	1	coding	LjG1.1_chr4	512	86904	86393	-
MSTRG.17479.4	weak gene overlap	MSTRG.17479	MSTRG.17479.4.p3																						FALSE	0.00156	30758	548	0.29615	7.95135	1	1	coding	LjG1.1_chr4	512	86904	86393	-
MSTRG.17479.4	weak gene overlap	MSTRG.17479	MSTRG.17479.4.p2																						TRUE	0.99805	30758	548	0.29615	7.95135	1	1	coding	LjG1.1_chr4	512	86904	86393	-
MSTRG.17479.4	weak gene overlap	MSTRG.17479	MSTRG.17479.4.p4																						TRUE	0.98283	30758	548	0.29615	7.95135	1	1	coding	LjG1.1_chr4	512	86904	86393	-
MSTRG.17479.4	weak gene overlap	MSTRG.17479	MSTRG.17479.4.p1																						TRUE	0.99998	30758	548	0.29615	7.95135	1	1	coding	LjG1.1_chr4	512	86904	86393	-
MSTRG.17479.48	weak gene overlap	MSTRG.17479	MSTRG.17479.48.p1																						TRUE	0.98897	5442	611	0.41613	5.14156	1	1	coding	LjG1.1_chr4	512	86904	86393	-
MSTRG.17479.5	weak gene overlap	MSTRG.17479	MSTRG.17479.5.p4																						FALSE	0.00156	31105	503	0.2921	6.95018	1	1	coding	LjG1.1_chr4	512	86904	86393	-
MSTRG.17479.5	weak gene overlap	MSTRG.17479	MSTRG.17479.5.p1																						TRUE	0.96824	31105	503	0.2921	6.95018	1	1	coding	LjG1.1_chr4	512	86904	86393	-
MSTRG.17479.5	weak gene overlap	MSTRG.17479	MSTRG.17479.5.p2																						TRUE	0.99998	31105	503	0.2921	6.95018	1	1	coding	LjG1.1_chr4	512	86904	86393	-
MSTRG.17479.5	weak gene overlap	MSTRG.17479	MSTRG.17479.5.p5																						FALSE	0.07332	31105	503	0.2921	6.95018	1	1	coding	LjG1.1_chr4	512	86904	86393	-
MSTRG.17479.5	weak gene overlap	MSTRG.17479	MSTRG.17479.5.p3																						TRUE	0.99805	31105	503	0.2921	6.95018	1	1	coding	LjG1.1_chr4	512	86904	86393	-
MSTRG.17479.6	weak gene overlap	MSTRG.17479	MSTRG.17479.6.p4																						TRUE	0.98283	32870	548	0.29615	7.95135	1	1	coding	LjG1.1_chr4	512	86904	86393	-
MSTRG.17479.6	weak gene overlap	MSTRG.17479	MSTRG.17479.6.p3																						TRUE	0.99805	32870	548	0.29615	7.95135	1	1	coding	LjG1.1_chr4	512	86904	86393	-
MSTRG.17479.6	weak gene overlap	MSTRG.17479	MSTRG.17479.6.p2																						TRUE	0.99998	32870	548	0.29615	7.95135	1	1	coding	LjG1.1_chr4	512	86904	86393	-
MSTRG.17479.6	weak gene overlap	MSTRG.17479	MSTRG.17479.6.p1																						FALSE	0.0652	32870	548	0.29615	7.95135	1	1	coding	LjG1.1_chr4	512	86904	86393	-
MSTRG.17479.7	weak gene overlap	MSTRG.17479	MSTRG.17479.7.p1																						TRUE	0.98283	24043	548	0.3	7.95135	1	1	coding	LjG1.1_chr4	512	86904	86393	-
MSTRG.17479.7	weak gene overlap	MSTRG.17479	MSTRG.17479.7.p3																						TRUE	0.99805	24043	548	0.3	7.95135	1	1	coding	LjG1.1_chr4	512	86904	86393	-
MSTRG.17479.7	weak gene overlap	MSTRG.17479	MSTRG.17479.7.p2																						TRUE	0.99998	24043	548	0.3	7.95135	1	1	coding	LjG1.1_chr4	512	86904	86393	-
MSTRG.17479.8	weak gene overlap	MSTRG.17479	MSTRG.17479.8.p3																						TRUE	0.99998	23323	503	0.29595	6.95018	1	1	coding	LjG1.1_chr4	512	86904	86393	-
MSTRG.17479.8	weak gene overlap	MSTRG.17479	MSTRG.17479.8.p4																						TRUE	0.99805	23323	503	0.29595	6.95018	1	1	coding	LjG1.1_chr4	512	86904	86393	-
MSTRG.17479.8	weak gene overlap	MSTRG.17479	MSTRG.17479.8.p2																						TRUE	0.96824	23323	503	0.29595	6.95018	1	1	coding	LjG1.1_chr4	512	86904	86393	-
MSTRG.17479.8	weak gene overlap	MSTRG.17479	MSTRG.17479.8.p1																						FALSE	0.00156	23323	503	0.29595	6.95018	1	1	coding	LjG1.1_chr4	512	86904	86393	-
MSTRG.17479.9	weak gene overlap	MSTRG.17479	MSTRG.17479.9.p5																						FALSE	0.00156	23178	548	0.29595	7.95135	1	1	coding	LjG1.1_chr4	512	86904	86393	-
MSTRG.17479.9	weak gene overlap	MSTRG.17479	MSTRG.17479.9.p3																						TRUE	0.99805	23178	548	0.29595	7.95135	1	1	coding	LjG1.1_chr4	512	86904	86393	-
MSTRG.17479.9	weak gene overlap	MSTRG.17479	MSTRG.17479.9.p4																						FALSE	0.0652	23178	548	0.29595	7.95135	1	1	coding	LjG1.1_chr4	512	86904	86393	-
MSTRG.17479.9	weak gene overlap	MSTRG.17479	MSTRG.17479.9.p2																						TRUE	0.99998	23178	548	0.29595	7.95135	1	1	coding	LjG1.1_chr4	512	86904	86393	-
MSTRG.17479.9	weak gene overlap	MSTRG.17479	MSTRG.17479.9.p1																						TRUE	0.98283	23178	548	0.29595	7.95135	1	1	coding	LjG1.1_chr4	512	86904	86393	-
MSTRG.1748.1	no gene overlaps	MSTRG.1748																									332	35	0.40149	8.93843	1	0.0141148	noncoding	LjG1.1_chr1	28862578	28862936	359	+
MSTRG.17480.1	no gene overlaps	MSTRG.17480																									6116	64	0.27433	11.3267	1	0.042123	noncoding	LjG1.1_chr4	50396	58802	8407	+
MSTRG.17481.1	weak gene overlap	MSTRG.17481																									5514	79	0.25541	5.45327	1	0.162185	noncoding	LjG1.1_chr4	74099	79699	5601	+
MSTRG.17482.1	weak gene overlap	MSTRG.17482	MSTRG.17482.1.p2																						TRUE	0.97438	17389	199	0.26498	7.74252	1	0.768061	coding	LjG1.1_chr4	88892	109137	20246	-
MSTRG.17482.1	weak gene overlap	MSTRG.17482	MSTRG.17482.1.p3																						FALSE	0.84574	17389	199	0.26498	7.74252	1	0.768061	coding	LjG1.1_chr4	88892	109137	20246	-
MSTRG.17482.1	weak gene overlap	MSTRG.17482	MSTRG.17482.1.p1																						FALSE	0.4824	17389	199	0.26498	7.74252	1	0.768061	coding	LjG1.1_chr4	88892	109137	20246	-
MSTRG.17482.10	no gene overlaps	MSTRG.17482	MSTRG.17482.10.p2																						FALSE	0.84574	8571	183	0.31672	9.22254	1	0.736779	coding	LjG1.1_chr4	88892	109137	20246	-
MSTRG.17482.10	no gene overlaps	MSTRG.17482	MSTRG.17482.10.p1																						FALSE	0.4824	8571	183	0.31672	9.22254	1	0.736779	coding	LjG1.1_chr4	88892	109137	20246	-
MSTRG.17482.11	no gene overlaps	MSTRG.17482																									3766	54	0.26189	9.76098	1	0.028356	noncoding	LjG1.1_chr4	88892	109137	20246	-
MSTRG.17482.12	no gene overlaps	MSTRG.17482																									2626	54	0.34774	9.76098	1	0.0283115	noncoding	LjG1.1_chr4	88892	109137	20246	-
MSTRG.17482.2	multi-gene overlap	MSTRG.17482	MSTRG.17482.2.p3																						TRUE	0.97438	17951	211	0.2921	5.74019	1	0.981229	coding	LjG1.1_chr4	88892	109137	20246	-
MSTRG.17482.2	multi-gene overlap	MSTRG.17482	MSTRG.17482.2.p7																						FALSE	0.4824	17951	211	0.2921	5.74019	1	0.981229	coding	LjG1.1_chr4	88892	109137	20246	-
MSTRG.17482.2	multi-gene overlap	MSTRG.17482	MSTRG.17482.2.p4																						TRUE	0.99492	17951	211	0.2921	5.74019	1	0.981229	coding	LjG1.1_chr4	88892	109137	20246	-
MSTRG.17482.2	multi-gene overlap	MSTRG.17482	MSTRG.17482.2.p2																						FALSE	0.84574	17951	211	0.2921	5.74019	1	0.981229	coding	LjG1.1_chr4	88892	109137	20246	-
MSTRG.17482.2	multi-gene overlap	MSTRG.17482	MSTRG.17482.2.p1																						TRUE	0.99331	17951	211	0.2921	5.74019	1	0.981229	coding	LjG1.1_chr4	88892	109137	20246	-
MSTRG.17482.2	multi-gene overlap	MSTRG.17482	MSTRG.17482.2.p6																						TRUE	0.99804	17951	211	0.2921	5.74019	1	0.981229	coding	LjG1.1_chr4	88892	109137	20246	-
MSTRG.17482.2	multi-gene overlap	MSTRG.17482	MSTRG.17482.2.p5																						FALSE	0.2268	17951	211	0.2921	5.74019	1	0.981229	coding	LjG1.1_chr4	88892	109137	20246	-
MSTRG.17482.4	weak gene overlap	MSTRG.17482	MSTRG.17482.4.p1																						TRUE	0.97438	10427	199	0.25289	7.74252	1	0.736843	coding	LjG1.1_chr4	88892	109137	20246	-
MSTRG.17482.5	weak gene overlap	MSTRG.17482	MSTRG.17482.5.p1																						TRUE	0.97438	13685	199	0.27517	7.74252	1	0.799026	coding	LjG1.1_chr4	88892	109137	20246	-
MSTRG.17482.5	weak gene overlap	MSTRG.17482	MSTRG.17482.5.p2																						FALSE	0.4824	13685	199	0.27517	7.74252	1	0.799026	coding	LjG1.1_chr4	88892	109137	20246	-
MSTRG.17482.5	weak gene overlap	MSTRG.17482	MSTRG.17482.5.p3																						FALSE	0.84574	13685	199	0.27517	7.74252	1	0.799026	coding	LjG1.1_chr4	88892	109137	20246	-
MSTRG.17482.6	multi-gene overlap	MSTRG.17482	MSTRG.17482.6.p4																						TRUE	0.99492	16956	211	0.3208	5.74019	1	0.990068	coding	LjG1.1_chr4	88892	109137	20246	-
MSTRG.17482.6	multi-gene overlap	MSTRG.17482	MSTRG.17482.6.p6																						TRUE	0.99804	16956	211	0.3208	5.74019	1	0.990068	coding	LjG1.1_chr4	88892	109137	20246	-
MSTRG.17482.6	multi-gene overlap	MSTRG.17482	MSTRG.17482.6.p1																						TRUE	0.99331	16956	211	0.3208	5.74019	1	0.990068	coding	LjG1.1_chr4	88892	109137	20246	-
MSTRG.17482.6	multi-gene overlap	MSTRG.17482	MSTRG.17482.6.p2																						FALSE	0.84574	16956	211	0.3208	5.74019	1	0.990068	coding	LjG1.1_chr4	88892	109137	20246	-
MSTRG.17482.6	multi-gene overlap	MSTRG.17482	MSTRG.17482.6.p3																						TRUE	0.97438	16956	211	0.3208	5.74019	1	0.990068	coding	LjG1.1_chr4	88892	109137	20246	-
MSTRG.17482.6	multi-gene overlap	MSTRG.17482	MSTRG.17482.6.p5																						FALSE	0.2268	16956	211	0.3208	5.74019	1	0.990068	coding	LjG1.1_chr4	88892	109137	20246	-
MSTRG.17482.6	multi-gene overlap	MSTRG.17482	MSTRG.17482.6.p7																						FALSE	0.4824	16956	211	0.3208	5.74019	1	0.990068	coding	LjG1.1_chr4	88892	109137	20246	-
MSTRG.17482.7	multi-gene overlap	MSTRG.17482	MSTRG.17482.7.p7																						FALSE	0.4824	15549	211	0.2921	5.74019	1	0.981229	coding	LjG1.1_chr4	88892	109137	20246	-
MSTRG.17482.7	multi-gene overlap	MSTRG.17482	MSTRG.17482.7.p3																						TRUE	0.97438	15549	211	0.2921	5.74019	1	0.981229	coding	LjG1.1_chr4	88892	109137	20246	-
MSTRG.17482.7	multi-gene overlap	MSTRG.17482	MSTRG.17482.7.p5																						FALSE	0.2268	15549	211	0.2921	5.74019	1	0.981229	coding	LjG1.1_chr4	88892	109137	20246	-
MSTRG.17482.7	multi-gene overlap	MSTRG.17482	MSTRG.17482.7.p2																						FALSE	0.84574	15549	211	0.2921	5.74019	1	0.981229	coding	LjG1.1_chr4	88892	109137	20246	-
MSTRG.17482.7	multi-gene overlap	MSTRG.17482	MSTRG.17482.7.p6																						TRUE	0.99804	15549	211	0.2921	5.74019	1	0.981229	coding	LjG1.1_chr4	88892	109137	20246	-
MSTRG.17482.7	multi-gene overlap	MSTRG.17482	MSTRG.17482.7.p1																						TRUE	0.99331	15549	211	0.2921	5.74019	1	0.981229	coding	LjG1.1_chr4	88892	109137	20246	-
MSTRG.17482.7	multi-gene overlap	MSTRG.17482	MSTRG.17482.7.p4																						TRUE	0.99492	15549	211	0.2921	5.74019	1	0.981229	coding	LjG1.1_chr4	88892	109137	20246	-
MSTRG.17482.9	no gene overlaps	MSTRG.17482																									3894	49	0.28266	8.97821	1	0.0179804	noncoding	LjG1.1_chr4	88892	109137	20246	-
MSTRG.17484.1	no gene overlaps	MSTRG.17484	MSTRG.17484.1.p1																						TRUE	0.98691	7296	741	0.36064	6.54941	1	1	coding	LjG1.1_chr4	116560	126940	10381	+					Dimer_Tnp_hAT, hAT-like_RNase-H, PF02892.21, PF05699.19, PF14372.11, zf-BED
MSTRG.17484.10	no gene overlaps	MSTRG.17484																									4974	71	0.28165	9.01882	1	0.0358823	noncoding	LjG1.1_chr4	116560	126940	10381	+					Dimer_Tnp_hAT, hAT-like_RNase-H, PF02892.21, PF05699.19, PF14372.11, zf-BED
MSTRG.17484.11	no gene overlaps	MSTRG.17484																									4064	71	0.2921	9.01882	1	0.0360048	noncoding	LjG1.1_chr4	116560	126940	10381	+					Dimer_Tnp_hAT, hAT-like_RNase-H, PF02892.21, PF05699.19, PF14372.11, zf-BED
MSTRG.17484.12	no gene overlaps	MSTRG.17484																									3343	71	0.31852	9.01882	1	0.0399066	noncoding	LjG1.1_chr4	116560	126940	10381	+					Dimer_Tnp_hAT, hAT-like_RNase-H, PF02892.21, PF05699.19, PF14372.11, zf-BED
MSTRG.17484.13	no gene overlaps	MSTRG.17484																									5189	71	0.27517	9.01882	1	0.0362963	noncoding	LjG1.1_chr4	116560	126940	10381	+					Dimer_Tnp_hAT, hAT-like_RNase-H, PF02892.21, PF05699.19, PF14372.11, zf-BED
MSTRG.17484.14	no gene overlaps	MSTRG.17484																									2650	61	0.28165	9.92467	1	0.0310502	noncoding	LjG1.1_chr4	116560	126940	10381	+					Dimer_Tnp_hAT, hAT-like_RNase-H, PF02892.21, PF05699.19, PF14372.11, zf-BED
MSTRG.17484.15	no gene overlaps	MSTRG.17484																									3972	71	0.30419	9.01882	1	0.037195	noncoding	LjG1.1_chr4	116560	126940	10381	+					Dimer_Tnp_hAT, hAT-like_RNase-H, PF02892.21, PF05699.19, PF14372.11, zf-BED
MSTRG.17484.2	no gene overlaps	MSTRG.17484																									4043	71	0.3208	9.01882	1	0.0404633	noncoding	LjG1.1_chr4	116560	126940	10381	+					Dimer_Tnp_hAT, hAT-like_RNase-H, PF02892.21, PF05699.19, PF14372.11, zf-BED
MSTRG.17484.3	no gene overlaps	MSTRG.17484	MSTRG.17484.3.p1																						TRUE	0.98691	7196	741	0.36064	6.54941	1	1	coding	LjG1.1_chr4	116560	126940	10381	+					Dimer_Tnp_hAT, hAT-like_RNase-H, PF02892.21, PF05699.19, PF14372.11, zf-BED
MSTRG.17484.4	no gene overlaps	MSTRG.17484																									2965	71	0.29367	9.01882	1	0.036099	noncoding	LjG1.1_chr4	116560	126940	10381	+					Dimer_Tnp_hAT, hAT-like_RNase-H, PF02892.21, PF05699.19, PF14372.11, zf-BED
MSTRG.17484.5	no gene overlaps	MSTRG.17484																									3113	71	0.32237	9.01882	1	0.0408666	noncoding	LjG1.1_chr4	116560	126940	10381	+					Dimer_Tnp_hAT, hAT-like_RNase-H, PF02892.21, PF05699.19, PF14372.11, zf-BED
MSTRG.17484.6	no gene overlaps	MSTRG.17484																									4062	71	0.2921	9.01882	1	0.0360048	noncoding	LjG1.1_chr4	116560	126940	10381	+					Dimer_Tnp_hAT, hAT-like_RNase-H, PF02892.21, PF05699.19, PF14372.11, zf-BED
MSTRG.17484.7	no gene overlaps	MSTRG.17484																									4987	71	0.28165	9.01882	1	0.0358823	noncoding	LjG1.1_chr4	116560	126940	10381	+					Dimer_Tnp_hAT, hAT-like_RNase-H, PF02892.21, PF05699.19, PF14372.11, zf-BED
MSTRG.17484.8	no gene overlaps	MSTRG.17484																									4536	71	0.27517	9.01882	1	0.0362963	noncoding	LjG1.1_chr4	116560	126940	10381	+					Dimer_Tnp_hAT, hAT-like_RNase-H, PF02892.21, PF05699.19, PF14372.11, zf-BED
MSTRG.17484.9	no gene overlaps	MSTRG.17484																									4911	71	0.27517	9.01882	1	0.0362963	noncoding	LjG1.1_chr4	116560	126940	10381	+					Dimer_Tnp_hAT, hAT-like_RNase-H, PF02892.21, PF05699.19, PF14372.11, zf-BED
MSTRG.17485.1	weak gene overlap	MSTRG.17485	MSTRG.17485.1.p1																						TRUE	0.97373	11952	459	0.33694	6.95365	1	1	coding	LjG1.1_chr4	131155	179624	48470	+
MSTRG.17485.1	weak gene overlap	MSTRG.17485	MSTRG.17485.1.p3																						TRUE	0.99946	11952	459	0.33694	6.95365	1	1	coding	LjG1.1_chr4	131155	179624	48470	+
MSTRG.17485.1	weak gene overlap	MSTRG.17485	MSTRG.17485.1.p2																						TRUE	0.95325	11952	459	0.33694	6.95365	1	1	coding	LjG1.1_chr4	131155	179624	48470	+
MSTRG.17485.1	weak gene overlap	MSTRG.17485	MSTRG.17485.1.p4																						TRUE	0.91848	11952	459	0.33694	6.95365	1	1	coding	LjG1.1_chr4	131155	179624	48470	+
MSTRG.17485.1	weak gene overlap	MSTRG.17485	MSTRG.17485.1.p5																						FALSE	0.23252	11952	459	0.33694	6.95365	1	1	coding	LjG1.1_chr4	131155	179624	48470	+
MSTRG.17485.1	weak gene overlap	MSTRG.17485	MSTRG.17485.1.p6																						TRUE	0.99812	11952	459	0.33694	6.95365	1	1	coding	LjG1.1_chr4	131155	179624	48470	+
MSTRG.17485.11	LotjaGi4g1v0000800	MSTRG.17485	MSTRG.17485.11.p1																						TRUE	0.98876	6270	247	0.34771	9.0361	1	0.991633	coding	LjG1.1_chr4	131155	179624	48470	+
MSTRG.17485.18	multi-gene overlap	MSTRG.17485	MSTRG.17485.18.p1																						TRUE	0.96698	18605	432	0.30191	4.97918	1	1	coding	LjG1.1_chr4	131155	179624	48470	+
MSTRG.17485.18	multi-gene overlap	MSTRG.17485	MSTRG.17485.18.p3																						TRUE	0.99894	18605	432	0.30191	4.97918	1	1	coding	LjG1.1_chr4	131155	179624	48470	+
MSTRG.17485.18	multi-gene overlap	MSTRG.17485	MSTRG.17485.18.p2																						TRUE	0.99885	18605	432	0.30191	4.97918	1	1	coding	LjG1.1_chr4	131155	179624	48470	+
MSTRG.17485.18	multi-gene overlap	MSTRG.17485	MSTRG.17485.18.p4																						TRUE	0.99271	18605	432	0.30191	4.97918	1	1	coding	LjG1.1_chr4	131155	179624	48470	+
MSTRG.17485.19	multi-gene overlap	MSTRG.17485	MSTRG.17485.19.p4																						TRUE	0.99527	22935	719	0.28334	5.39774	1	1	coding	LjG1.1_chr4	131155	179624	48470	+
MSTRG.17485.19	multi-gene overlap	MSTRG.17485	MSTRG.17485.19.p2																						TRUE	0.99885	22935	719	0.28334	5.39774	1	1	coding	LjG1.1_chr4	131155	179624	48470	+
MSTRG.17485.19	multi-gene overlap	MSTRG.17485	MSTRG.17485.19.p3																						TRUE	0.9968	22935	719	0.28334	5.39774	1	1	coding	LjG1.1_chr4	131155	179624	48470	+
MSTRG.17485.19	multi-gene overlap	MSTRG.17485	MSTRG.17485.19.p1																						FALSE	0.02276	22935	719	0.28334	5.39774	1	1	coding	LjG1.1_chr4	131155	179624	48470	+
MSTRG.17485.20	multi-gene overlap	MSTRG.17485	MSTRG.17485.20.p1																						TRUE	0.99271	18236	947	0.35111	5.81124	1	1	coding	LjG1.1_chr4	131155	179624	48470	+
MSTRG.17485.20	multi-gene overlap	MSTRG.17485	MSTRG.17485.20.p2	PF04685.19, PF12215.14, PF04685.19, PF12215.14	KOG2119	Q69ZF3	Glycosyl-hydrolase family 116, catalytic region, beta-glucosidase 2, glycosyl-hydrolase family 116 N-term, Glycosyl-hydrolase family 116, catalytic region, beta-glucosidase 2, glycosyl-hydrolase family 116 N-term	glucosylceramide catabolic process	sp|Q69ZF3|GBA2_MOUSE Non-lysosomal glucosylceramidase OS=Mus musculus OX=10090 GN=Gba2 PE=1 SV=2	4.783E-99, 9.562E-81, 4.783E-99, 9.562E-81	0.000E+00	4.308E-186	59.900, 49.600, 59.900, 49.600	64.900	40.000	347, 291, 347, 291	1205	610	587, 91, 587, 91	1	14	883, 405, 883, 405	942	900	TRUE	0.99346	18236	947	0.35111	5.81124	1	1	coding	LjG1.1_chr4	131155	179624	48470	+
MSTRG.17485.21	multi-gene overlap	MSTRG.17485	MSTRG.17485.21.p3																						TRUE	0.99271	20725	339	0.28334	8.25249	1	0.997918	coding	LjG1.1_chr4	131155	179624	48470	+
MSTRG.17485.21	multi-gene overlap	MSTRG.17485	MSTRG.17485.21.p2																						TRUE	0.99956	20725	339	0.28334	8.25249	1	0.997918	coding	LjG1.1_chr4	131155	179624	48470	+
MSTRG.17485.21	multi-gene overlap	MSTRG.17485	MSTRG.17485.21.p1																						TRUE	0.94312	20725	339	0.28334	8.25249	1	0.997918	coding	LjG1.1_chr4	131155	179624	48470	+
MSTRG.17485.24	weak gene overlap	MSTRG.17485	MSTRG.17485.24.p1																						TRUE	0.99722	7481	627	0.36604	5.19613	1	1	coding	LjG1.1_chr4	131155	179624	48470	+
MSTRG.17485.25	weak gene overlap	MSTRG.17485	MSTRG.17485.25.p2																						TRUE	0.99894	6285	432	0.3208	4.97918	1	1	coding	LjG1.1_chr4	131155	179624	48470	+
MSTRG.17485.25	weak gene overlap	MSTRG.17485	MSTRG.17485.25.p1																						TRUE	0.96698	6285	432	0.3208	4.97918	1	1	coding	LjG1.1_chr4	131155	179624	48470	+
MSTRG.17485.26	weak gene overlap	MSTRG.17485	MSTRG.17485.26.p1																						TRUE	0.97155	7412	324	0.36604	7.25802	1	0.999981	coding	LjG1.1_chr4	131155	179624	48470	+
MSTRG.17485.26	weak gene overlap	MSTRG.17485	MSTRG.17485.26.p2																						TRUE	0.99956	7412	324	0.36604	7.25802	1	0.999981	coding	LjG1.1_chr4	131155	179624	48470	+
MSTRG.17485.27	weak gene overlap	MSTRG.17485	MSTRG.17485.27.p1																						TRUE	0.99894	13567	432	0.34314	4.97918	1	1	coding	LjG1.1_chr4	131155	179624	48470	+
MSTRG.17485.27	weak gene overlap	MSTRG.17485	MSTRG.17485.27.p3																						TRUE	0.99885	13567	432	0.34314	4.97918	1	1	coding	LjG1.1_chr4	131155	179624	48470	+
MSTRG.17485.27	weak gene overlap	MSTRG.17485	MSTRG.17485.27.p2																						TRUE	0.97679	13567	432	0.34314	4.97918	1	1	coding	LjG1.1_chr4	131155	179624	48470	+
MSTRG.17485.28	weak gene overlap	MSTRG.17485	MSTRG.17485.28.p2																						TRUE	0.99332	13053	795	0.36624	5.54535	1	1	coding	LjG1.1_chr4	131155	179624	48470	+
MSTRG.17485.28	weak gene overlap	MSTRG.17485	MSTRG.17485.28.p1																						TRUE	0.99885	13053	795	0.36624	5.54535	1	1	coding	LjG1.1_chr4	131155	179624	48470	+
MSTRG.17485.29	weak gene overlap	MSTRG.17485	MSTRG.17485.29.p1																						TRUE	0.97339	12421	334	0.36624	6.75647	1	0.999994	coding	LjG1.1_chr4	131155	179624	48470	+
MSTRG.17485.29	weak gene overlap	MSTRG.17485	MSTRG.17485.29.p3																						TRUE	0.99885	12421	334	0.36624	6.75647	1	0.999994	coding	LjG1.1_chr4	131155	179624	48470	+
MSTRG.17485.29	weak gene overlap	MSTRG.17485	MSTRG.17485.29.p2																						TRUE	0.99956	12421	334	0.36624	6.75647	1	0.999994	coding	LjG1.1_chr4	131155	179624	48470	+
MSTRG.17485.31	weak gene overlap	MSTRG.17485	MSTRG.17485.31.p1																						TRUE	0.99885	10785	795	0.3594	5.54535	1	1	coding	LjG1.1_chr4	131155	179624	48470	+
MSTRG.17485.31	weak gene overlap	MSTRG.17485	MSTRG.17485.31.p2																						TRUE	0.99332	10785	795	0.3594	5.54535	1	1	coding	LjG1.1_chr4	131155	179624	48470	+
MSTRG.17485.50	LotjaGi4g1v0001000	MSTRG.17485	MSTRG.17485.50.p2																						TRUE	0.99956	4471	334	0.4638	6.75647	1	1	coding	LjG1.1_chr4	131155	179624	48470	+
MSTRG.17485.50	LotjaGi4g1v0001000	MSTRG.17485	MSTRG.17485.50.p1																						TRUE	0.97339	4471	334	0.4638	6.75647	1	1	coding	LjG1.1_chr4	131155	179624	48470	+
MSTRG.17485.51	weak gene overlap	MSTRG.17485	MSTRG.17485.51.p3																						TRUE	0.99956	10718	410	0.3594	7.01759	1	1	coding	LjG1.1_chr4	131155	179624	48470	+
MSTRG.17485.51	weak gene overlap	MSTRG.17485	MSTRG.17485.51.p2																						TRUE	0.96256	10718	410	0.3594	7.01759	1	1	coding	LjG1.1_chr4	131155	179624	48470	+
MSTRG.17485.51	weak gene overlap	MSTRG.17485	MSTRG.17485.51.p1																						TRUE	0.99885	10718	410	0.3594	7.01759	1	1	coding	LjG1.1_chr4	131155	179624	48470	+
MSTRG.17485.72	weak gene overlap	MSTRG.17485	MSTRG.17485.72.p1																						TRUE	0.99346	9831	947	0.37422	5.81124	1	1	coding	LjG1.1_chr4	131155	179624	48470	+
MSTRG.17485.8	multi-gene overlap	MSTRG.17485	MSTRG.17485.8.p3																						TRUE	0.99722	31036	459	0.30419	6.95365	1	0.999999	coding	LjG1.1_chr4	131155	179624	48470	+
MSTRG.17485.8	multi-gene overlap	MSTRG.17485	MSTRG.17485.8.p8																						TRUE	0.96698	31036	459	0.30419	6.95365	1	0.999999	coding	LjG1.1_chr4	131155	179624	48470	+
MSTRG.17485.8	multi-gene overlap	MSTRG.17485	MSTRG.17485.8.p2																						TRUE	0.99894	31036	459	0.30419	6.95365	1	0.999999	coding	LjG1.1_chr4	131155	179624	48470	+
MSTRG.17485.8	multi-gene overlap	MSTRG.17485	MSTRG.17485.8.p1																						TRUE	0.97373	31036	459	0.30419	6.95365	1	0.999999	coding	LjG1.1_chr4	131155	179624	48470	+
MSTRG.17485.8	multi-gene overlap	MSTRG.17485	MSTRG.17485.8.p5																						FALSE	0.23252	31036	459	0.30419	6.95365	1	0.999999	coding	LjG1.1_chr4	131155	179624	48470	+
MSTRG.17485.8	multi-gene overlap	MSTRG.17485	MSTRG.17485.8.p6																						TRUE	0.99812	31036	459	0.30419	6.95365	1	0.999999	coding	LjG1.1_chr4	131155	179624	48470	+
MSTRG.17485.8	multi-gene overlap	MSTRG.17485	MSTRG.17485.8.p7																						TRUE	0.99271	31036	459	0.30419	6.95365	1	0.999999	coding	LjG1.1_chr4	131155	179624	48470	+
MSTRG.17485.8	multi-gene overlap	MSTRG.17485	MSTRG.17485.8.p9																						TRUE	0.99885	31036	459	0.30419	6.95365	1	0.999999	coding	LjG1.1_chr4	131155	179624	48470	+
MSTRG.17485.8	multi-gene overlap	MSTRG.17485	MSTRG.17485.8.p4																						TRUE	0.91848	31036	459	0.30419	6.95365	1	0.999999	coding	LjG1.1_chr4	131155	179624	48470	+
MSTRG.17486.1	no gene overlaps	MSTRG.17486																									1123	47	0.39465	11.5689	1	0.0347114	noncoding	LjG1.1_chr4	143411	144533	1123	-
MSTRG.17487.1	no gene overlaps	MSTRG.17487	MSTRG.17487.1.p5																						FALSE	0.51937	11299	325	0.32485	7.77735	1	0.999757	coding	LjG1.1_chr4	180120	191418	11299	+
MSTRG.17487.1	no gene overlaps	MSTRG.17487	MSTRG.17487.1.p6																						TRUE	0.97662	11299	325	0.32485	7.77735	1	0.999757	coding	LjG1.1_chr4	180120	191418	11299	+
MSTRG.17487.1	no gene overlaps	MSTRG.17487	MSTRG.17487.1.p3		KOG2577			protein dimerization activity			1.579E-33			30.000			136			2			297		TRUE	0.99519	11299	325	0.32485	7.77735	1	0.999757	coding	LjG1.1_chr4	180120	191418	11299	+
MSTRG.17487.1	no gene overlaps	MSTRG.17487	MSTRG.17487.1.p4																						FALSE	0.57763	11299	325	0.32485	7.77735	1	0.999757	coding	LjG1.1_chr4	180120	191418	11299	+
MSTRG.17487.1	no gene overlaps	MSTRG.17487	MSTRG.17487.1.p1																						FALSE	0.81042	11299	325	0.32485	7.77735	1	0.999757	coding	LjG1.1_chr4	180120	191418	11299	+
MSTRG.17487.1	no gene overlaps	MSTRG.17487	MSTRG.17487.1.p2																						FALSE	0.6967	11299	325	0.32485	7.77735	1	0.999757	coding	LjG1.1_chr4	180120	191418	11299	+
MSTRG.17487.1	no gene overlaps	MSTRG.17487	MSTRG.17487.1.p7																						TRUE	0.90192	11299	325	0.32485	7.77735	1	0.999757	coding	LjG1.1_chr4	180120	191418	11299	+
MSTRG.17488.1	no gene overlaps	MSTRG.17488	MSTRG.17488.1.p1																						FALSE	0.00043	1179	104	0.44008	9.98733	1	0.546596	coding	LjG1.1_chr4	205761	207662	1902	-
MSTRG.17489.1	no gene overlaps	MSTRG.17489																									1416	42	0.34439	11.7119	1	0.0219575	noncoding	LjG1.1_chr4	207704	210910	3207	+
MSTRG.1749.1	no gene overlaps	MSTRG.1749																									1388	66	0.34995	10.7842	1	0.0509307	noncoding	LjG1.1_chr1	28877975	28886415	8441	+
MSTRG.1749.2	no gene overlaps	MSTRG.1749																									4658	76	0.28953	10.5189	1	0.0493611	noncoding	LjG1.1_chr1	28877975	28886415	8441	+
MSTRG.17490.1	multi-gene overlap	MSTRG.17490	MSTRG.17490.1.p10																						TRUE	0.9742	39973	879	0.32642	7.48077	1	1	coding	LjG1.1_chr4	219215	283617	64403	+
MSTRG.17490.1	multi-gene overlap	MSTRG.17490	MSTRG.17490.1.p8																						TRUE	0.96392	39973	879	0.32642	7.48077	1	1	coding	LjG1.1_chr4	219215	283617	64403	+
MSTRG.17490.1	multi-gene overlap	MSTRG.17490	MSTRG.17490.1.p5																						TRUE	0.96484	39973	879	0.32642	7.48077	1	1	coding	LjG1.1_chr4	219215	283617	64403	+
MSTRG.17490.1	multi-gene overlap	MSTRG.17490	MSTRG.17490.1.p15																						TRUE	0.99997	39973	879	0.32642	7.48077	1	1	coding	LjG1.1_chr4	219215	283617	64403	+
MSTRG.17490.1	multi-gene overlap	MSTRG.17490	MSTRG.17490.1.p7																						TRUE	0.99975	39973	879	0.32642	7.48077	1	1	coding	LjG1.1_chr4	219215	283617	64403	+
MSTRG.17490.1	multi-gene overlap	MSTRG.17490	MSTRG.17490.1.p11																						FALSE	0.00459	39973	879	0.32642	7.48077	1	1	coding	LjG1.1_chr4	219215	283617	64403	+
MSTRG.17490.1	multi-gene overlap	MSTRG.17490	MSTRG.17490.1.p12																						TRUE	0.99176	39973	879	0.32642	7.48077	1	1	coding	LjG1.1_chr4	219215	283617	64403	+
MSTRG.17490.1	multi-gene overlap	MSTRG.17490	MSTRG.17490.1.p2																						TRUE	0.99967	39973	879	0.32642	7.48077	1	1	coding	LjG1.1_chr4	219215	283617	64403	+
MSTRG.17490.1	multi-gene overlap	MSTRG.17490	MSTRG.17490.1.p9																						FALSE	0.02355	39973	879	0.32642	7.48077	1	1	coding	LjG1.1_chr4	219215	283617	64403	+
MSTRG.17490.1	multi-gene overlap	MSTRG.17490	MSTRG.17490.1.p4																						TRUE	0.99235	39973	879	0.32642	7.48077	1	1	coding	LjG1.1_chr4	219215	283617	64403	+
MSTRG.17490.1	multi-gene overlap	MSTRG.17490	MSTRG.17490.1.p14																						TRUE	0.99676	39973	879	0.32642	7.48077	1	1	coding	LjG1.1_chr4	219215	283617	64403	+
MSTRG.17490.1	multi-gene overlap	MSTRG.17490	MSTRG.17490.1.p3																						TRUE	0.99678	39973	879	0.32642	7.48077	1	1	coding	LjG1.1_chr4	219215	283617	64403	+
MSTRG.17490.1	multi-gene overlap	MSTRG.17490	MSTRG.17490.1.p1																						TRUE	0.99936	39973	879	0.32642	7.48077	1	1	coding	LjG1.1_chr4	219215	283617	64403	+
MSTRG.17490.1	multi-gene overlap	MSTRG.17490	MSTRG.17490.1.p6																						TRUE	0.91006	39973	879	0.32642	7.48077	1	1	coding	LjG1.1_chr4	219215	283617	64403	+
MSTRG.17490.1	multi-gene overlap	MSTRG.17490	MSTRG.17490.1.p13																						TRUE	0.99748	39973	879	0.32642	7.48077	1	1	coding	LjG1.1_chr4	219215	283617	64403	+
MSTRG.17490.10	weak gene overlap	MSTRG.17490	MSTRG.17490.10.p8																						TRUE	0.99708	25461	879	0.37965	7.48077	1	1	coding	LjG1.1_chr4	219215	283617	64403	+
MSTRG.17490.10	weak gene overlap	MSTRG.17490	MSTRG.17490.10.p5																						TRUE	0.96392	25461	879	0.37965	7.48077	1	1	coding	LjG1.1_chr4	219215	283617	64403	+
MSTRG.17490.10	weak gene overlap	MSTRG.17490	MSTRG.17490.10.p11																						TRUE	0.99997	25461	879	0.37965	7.48077	1	1	coding	LjG1.1_chr4	219215	283617	64403	+
MSTRG.17490.10	weak gene overlap	MSTRG.17490	MSTRG.17490.10.p9																						TRUE	0.99748	25461	879	0.37965	7.48077	1	1	coding	LjG1.1_chr4	219215	283617	64403	+
MSTRG.17490.10	weak gene overlap	MSTRG.17490	MSTRG.17490.10.p2																						TRUE	0.94274	25461	879	0.37965	7.48077	1	1	coding	LjG1.1_chr4	219215	283617	64403	+
MSTRG.17490.10	weak gene overlap	MSTRG.17490	MSTRG.17490.10.p6																						FALSE	0.02355	25461	879	0.37965	7.48077	1	1	coding	LjG1.1_chr4	219215	283617	64403	+
MSTRG.17490.10	weak gene overlap	MSTRG.17490	MSTRG.17490.10.p3																						FALSE	0.0009	25461	879	0.37965	7.48077	1	1	coding	LjG1.1_chr4	219215	283617	64403	+
MSTRG.17490.10	weak gene overlap	MSTRG.17490	MSTRG.17490.10.p10																						TRUE	0.99676	25461	879	0.37965	7.48077	1	1	coding	LjG1.1_chr4	219215	283617	64403	+
MSTRG.17490.10	weak gene overlap	MSTRG.17490	MSTRG.17490.10.p1																						TRUE	0.99964	25461	879	0.37965	7.48077	1	1	coding	LjG1.1_chr4	219215	283617	64403	+
MSTRG.17490.10	weak gene overlap	MSTRG.17490	MSTRG.17490.10.p4																						FALSE	0.00744	25461	879	0.37965	7.48077	1	1	coding	LjG1.1_chr4	219215	283617	64403	+
MSTRG.17490.10	weak gene overlap	MSTRG.17490	MSTRG.17490.10.p7																						TRUE	0.9742	25461	879	0.37965	7.48077	1	1	coding	LjG1.1_chr4	219215	283617	64403	+
MSTRG.17490.11	LotjaGi4g1v0001200	MSTRG.17490	MSTRG.17490.11.p6																						FALSE	0.00541	9197	815	0.37142	8.97266	1	1	coding	LjG1.1_chr4	219215	283617	64403	+
MSTRG.17490.11	LotjaGi4g1v0001200	MSTRG.17490	MSTRG.17490.11.p2																						TRUE	0.95639	9197	815	0.37142	8.97266	1	1	coding	LjG1.1_chr4	219215	283617	64403	+
MSTRG.17490.11	LotjaGi4g1v0001200	MSTRG.17490	MSTRG.17490.11.p1																						FALSE	0.05184	9197	815	0.37142	8.97266	1	1	coding	LjG1.1_chr4	219215	283617	64403	+
MSTRG.17490.11	LotjaGi4g1v0001200	MSTRG.17490	MSTRG.17490.11.p3																						TRUE	0.99433	9197	815	0.37142	8.97266	1	1	coding	LjG1.1_chr4	219215	283617	64403	+
MSTRG.17490.11	LotjaGi4g1v0001200	MSTRG.17490	MSTRG.17490.11.p5																						FALSE	0.00021	9197	815	0.37142	8.97266	1	1	coding	LjG1.1_chr4	219215	283617	64403	+
MSTRG.17490.11	LotjaGi4g1v0001200	MSTRG.17490	MSTRG.17490.11.p4																						TRUE	0.99579	9197	815	0.37142	8.97266	1	1	coding	LjG1.1_chr4	219215	283617	64403	+
MSTRG.17490.12	weak gene overlap	MSTRG.17490	MSTRG.17490.12.p1																						TRUE	0.94861	4383	686	0.43735	9.13564	1	1	coding	LjG1.1_chr4	219215	283617	64403	+
MSTRG.17490.12	weak gene overlap	MSTRG.17490	MSTRG.17490.12.p3																						TRUE	0.99128	4383	686	0.43735	9.13564	1	1	coding	LjG1.1_chr4	219215	283617	64403	+
MSTRG.17490.12	weak gene overlap	MSTRG.17490	MSTRG.17490.12.p2																						TRUE	0.91006	4383	686	0.43735	9.13564	1	1	coding	LjG1.1_chr4	219215	283617	64403	+
MSTRG.17490.13	weak gene overlap	MSTRG.17490	MSTRG.17490.13.p3																						FALSE	0.02355	27684	879	0.33851	7.48077	1	1	coding	LjG1.1_chr4	219215	283617	64403	+
MSTRG.17490.13	weak gene overlap	MSTRG.17490	MSTRG.17490.13.p2																						TRUE	0.96392	27684	879	0.33851	7.48077	1	1	coding	LjG1.1_chr4	219215	283617	64403	+
MSTRG.17490.13	weak gene overlap	MSTRG.17490	MSTRG.17490.13.p9																						TRUE	0.96484	27684	879	0.33851	7.48077	1	1	coding	LjG1.1_chr4	219215	283617	64403	+
MSTRG.17490.13	weak gene overlap	MSTRG.17490	MSTRG.17490.13.p1																						TRUE	0.99176	27684	879	0.33851	7.48077	1	1	coding	LjG1.1_chr4	219215	283617	64403	+
MSTRG.17490.13	weak gene overlap	MSTRG.17490	MSTRG.17490.13.p4																						TRUE	0.9742	27684	879	0.33851	7.48077	1	1	coding	LjG1.1_chr4	219215	283617	64403	+
MSTRG.17490.13	weak gene overlap	MSTRG.17490	MSTRG.17490.13.p5																						TRUE	0.99585	27684	879	0.33851	7.48077	1	1	coding	LjG1.1_chr4	219215	283617	64403	+
MSTRG.17490.13	weak gene overlap	MSTRG.17490	MSTRG.17490.13.p7																						TRUE	0.99676	27684	879	0.33851	7.48077	1	1	coding	LjG1.1_chr4	219215	283617	64403	+
MSTRG.17490.13	weak gene overlap	MSTRG.17490	MSTRG.17490.13.p10																						TRUE	0.91006	27684	879	0.33851	7.48077	1	1	coding	LjG1.1_chr4	219215	283617	64403	+
MSTRG.17490.13	weak gene overlap	MSTRG.17490	MSTRG.17490.13.p6																						TRUE	0.99748	27684	879	0.33851	7.48077	1	1	coding	LjG1.1_chr4	219215	283617	64403	+
MSTRG.17490.13	weak gene overlap	MSTRG.17490	MSTRG.17490.13.p11																						TRUE	0.9986	27684	879	0.33851	7.48077	1	1	coding	LjG1.1_chr4	219215	283617	64403	+
MSTRG.17490.13	weak gene overlap	MSTRG.17490	MSTRG.17490.13.p8																						TRUE	0.99997	27684	879	0.33851	7.48077	1	1	coding	LjG1.1_chr4	219215	283617	64403	+
MSTRG.17490.14	weak gene overlap	MSTRG.17490	MSTRG.17490.14.p6																						TRUE	0.96392	31492	879	0.3582	7.48077	1	1	coding	LjG1.1_chr4	219215	283617	64403	+
MSTRG.17490.14	weak gene overlap	MSTRG.17490	MSTRG.17490.14.p5																						FALSE	0.00541	31492	879	0.3582	7.48077	1	1	coding	LjG1.1_chr4	219215	283617	64403	+
MSTRG.17490.14	weak gene overlap	MSTRG.17490	MSTRG.17490.14.p10																						TRUE	0.99748	31492	879	0.3582	7.48077	1	1	coding	LjG1.1_chr4	219215	283617	64403	+
MSTRG.17490.14	weak gene overlap	MSTRG.17490	MSTRG.17490.14.p4																						TRUE	0.9975	31492	879	0.3582	7.48077	1	1	coding	LjG1.1_chr4	219215	283617	64403	+
MSTRG.17490.14	weak gene overlap	MSTRG.17490	MSTRG.17490.14.p3																						TRUE	0.99964	31492	879	0.3582	7.48077	1	1	coding	LjG1.1_chr4	219215	283617	64403	+
MSTRG.17490.14	weak gene overlap	MSTRG.17490	MSTRG.17490.14.p12																						TRUE	0.99997	31492	879	0.3582	7.48077	1	1	coding	LjG1.1_chr4	219215	283617	64403	+
MSTRG.17490.14	weak gene overlap	MSTRG.17490	MSTRG.17490.14.p7																						FALSE	0.02355	31492	879	0.3582	7.48077	1	1	coding	LjG1.1_chr4	219215	283617	64403	+
MSTRG.17490.14	weak gene overlap	MSTRG.17490	MSTRG.17490.14.p11																						TRUE	0.99676	31492	879	0.3582	7.48077	1	1	coding	LjG1.1_chr4	219215	283617	64403	+
MSTRG.17490.14	weak gene overlap	MSTRG.17490	MSTRG.17490.14.p1																						TRUE	0.99579	31492	879	0.3582	7.48077	1	1	coding	LjG1.1_chr4	219215	283617	64403	+
MSTRG.17490.14	weak gene overlap	MSTRG.17490	MSTRG.17490.14.p2																						FALSE	0.00021	31492	879	0.3582	7.48077	1	1	coding	LjG1.1_chr4	219215	283617	64403	+
MSTRG.17490.14	weak gene overlap	MSTRG.17490	MSTRG.17490.14.p8																						TRUE	0.9742	31492	879	0.3582	7.48077	1	1	coding	LjG1.1_chr4	219215	283617	64403	+
MSTRG.17490.14	weak gene overlap	MSTRG.17490	MSTRG.17490.14.p9																						TRUE	0.95639	31492	879	0.3582	7.48077	1	1	coding	LjG1.1_chr4	219215	283617	64403	+
MSTRG.17490.15	weak gene overlap	MSTRG.17490	MSTRG.17490.15.p6																						TRUE	0.96392	19895	879	0.36864	7.48077	1	1	coding	LjG1.1_chr4	219215	283617	64403	+
MSTRG.17490.15	weak gene overlap	MSTRG.17490	MSTRG.17490.15.p3																						TRUE	0.99997	19895	879	0.36864	7.48077	1	1	coding	LjG1.1_chr4	219215	283617	64403	+
MSTRG.17490.15	weak gene overlap	MSTRG.17490	MSTRG.17490.15.p8																						TRUE	0.9742	19895	879	0.36864	7.48077	1	1	coding	LjG1.1_chr4	219215	283617	64403	+
MSTRG.17490.15	weak gene overlap	MSTRG.17490	MSTRG.17490.15.p7																						FALSE	0.02355	19895	879	0.36864	7.48077	1	1	coding	LjG1.1_chr4	219215	283617	64403	+
MSTRG.17490.15	weak gene overlap	MSTRG.17490	MSTRG.17490.15.p1																						TRUE	0.99748	19895	879	0.36864	7.48077	1	1	coding	LjG1.1_chr4	219215	283617	64403	+
MSTRG.17490.15	weak gene overlap	MSTRG.17490	MSTRG.17490.15.p4																						TRUE	0.99747	19895	879	0.36864	7.48077	1	1	coding	LjG1.1_chr4	219215	283617	64403	+
MSTRG.17490.15	weak gene overlap	MSTRG.17490	MSTRG.17490.15.p2																						TRUE	0.99676	19895	879	0.36864	7.48077	1	1	coding	LjG1.1_chr4	219215	283617	64403	+
MSTRG.17490.15	weak gene overlap	MSTRG.17490	MSTRG.17490.15.p5																						TRUE	0.99967	19895	879	0.36864	7.48077	1	1	coding	LjG1.1_chr4	219215	283617	64403	+
MSTRG.17490.16	weak gene overlap	MSTRG.17490	MSTRG.17490.16.p2																						TRUE	0.99676	20981	879	0.3582	7.48077	1	1	coding	LjG1.1_chr4	219215	283617	64403	+
MSTRG.17490.16	weak gene overlap	MSTRG.17490	MSTRG.17490.16.p8																						TRUE	0.9742	20981	879	0.3582	7.48077	1	1	coding	LjG1.1_chr4	219215	283617	64403	+
MSTRG.17490.16	weak gene overlap	MSTRG.17490	MSTRG.17490.16.p6																						TRUE	0.96392	20981	879	0.3582	7.48077	1	1	coding	LjG1.1_chr4	219215	283617	64403	+
MSTRG.17490.16	weak gene overlap	MSTRG.17490	MSTRG.17490.16.p1																						TRUE	0.99748	20981	879	0.3582	7.48077	1	1	coding	LjG1.1_chr4	219215	283617	64403	+
MSTRG.17490.16	weak gene overlap	MSTRG.17490	MSTRG.17490.16.p5																						TRUE	0.99964	20981	879	0.3582	7.48077	1	1	coding	LjG1.1_chr4	219215	283617	64403	+
MSTRG.17490.16	weak gene overlap	MSTRG.17490	MSTRG.17490.16.p4																						TRUE	0.99763	20981	879	0.3582	7.48077	1	1	coding	LjG1.1_chr4	219215	283617	64403	+
MSTRG.17490.16	weak gene overlap	MSTRG.17490	MSTRG.17490.16.p3																						TRUE	0.99997	20981	879	0.3582	7.48077	1	1	coding	LjG1.1_chr4	219215	283617	64403	+
MSTRG.17490.16	weak gene overlap	MSTRG.17490	MSTRG.17490.16.p7																						FALSE	0.02355	20981	879	0.3582	7.48077	1	1	coding	LjG1.1_chr4	219215	283617	64403	+
MSTRG.17490.17	weak gene overlap	MSTRG.17490	MSTRG.17490.17.p8																						TRUE	0.99997	19897	879	0.35655	7.48077	1	1	coding	LjG1.1_chr4	219215	283617	64403	+
MSTRG.17490.17	weak gene overlap	MSTRG.17490	MSTRG.17490.17.p1																						TRUE	0.99889	19897	879	0.35655	7.48077	1	1	coding	LjG1.1_chr4	219215	283617	64403	+
MSTRG.17490.17	weak gene overlap	MSTRG.17490	MSTRG.17490.17.p7																						TRUE	0.99676	19897	879	0.35655	7.48077	1	1	coding	LjG1.1_chr4	219215	283617	64403	+
MSTRG.17490.17	weak gene overlap	MSTRG.17490	MSTRG.17490.17.p4																						FALSE	0.02355	19897	879	0.35655	7.48077	1	1	coding	LjG1.1_chr4	219215	283617	64403	+
MSTRG.17490.17	weak gene overlap	MSTRG.17490	MSTRG.17490.17.p5																						TRUE	0.9742	19897	879	0.35655	7.48077	1	1	coding	LjG1.1_chr4	219215	283617	64403	+
MSTRG.17490.17	weak gene overlap	MSTRG.17490	MSTRG.17490.17.p6																						TRUE	0.99748	19897	879	0.35655	7.48077	1	1	coding	LjG1.1_chr4	219215	283617	64403	+
MSTRG.17490.17	weak gene overlap	MSTRG.17490	MSTRG.17490.17.p3																						TRUE	0.96392	19897	879	0.35655	7.48077	1	1	coding	LjG1.1_chr4	219215	283617	64403	+
MSTRG.17490.17	weak gene overlap	MSTRG.17490	MSTRG.17490.17.p2																						TRUE	0.99763	19897	879	0.35655	7.48077	1	1	coding	LjG1.1_chr4	219215	283617	64403	+
MSTRG.17490.40	LotjaGi4g1v0001200	MSTRG.17490	MSTRG.17490.40.p4																						TRUE	0.99975	22386	867	0.35371	9.05325	1	1	coding	LjG1.1_chr4	219215	283617	64403	+
MSTRG.17490.40	LotjaGi4g1v0001200	MSTRG.17490	MSTRG.17490.40.p3																						TRUE	0.91006	22386	867	0.35371	9.05325	1	1	coding	LjG1.1_chr4	219215	283617	64403	+
MSTRG.17490.40	LotjaGi4g1v0001200	MSTRG.17490	MSTRG.17490.40.p5																						TRUE	0.95639	22386	867	0.35371	9.05325	1	1	coding	LjG1.1_chr4	219215	283617	64403	+
MSTRG.17490.40	LotjaGi4g1v0001200	MSTRG.17490	MSTRG.17490.40.p7																						TRUE	0.99579	22386	867	0.35371	9.05325	1	1	coding	LjG1.1_chr4	219215	283617	64403	+
MSTRG.17490.40	LotjaGi4g1v0001200	MSTRG.17490	MSTRG.17490.40.p1																						FALSE	0.00541	22386	867	0.35371	9.05325	1	1	coding	LjG1.1_chr4	219215	283617	64403	+
MSTRG.17490.40	LotjaGi4g1v0001200	MSTRG.17490	MSTRG.17490.40.p6																						TRUE	0.99176	22386	867	0.35371	9.05325	1	1	coding	LjG1.1_chr4	219215	283617	64403	+
MSTRG.17490.40	LotjaGi4g1v0001200	MSTRG.17490	MSTRG.17490.40.p2																						TRUE	0.96484	22386	867	0.35371	9.05325	1	1	coding	LjG1.1_chr4	219215	283617	64403	+
MSTRG.17490.40	LotjaGi4g1v0001200	MSTRG.17490	MSTRG.17490.40.p8																						FALSE	0.00021	22386	867	0.35371	9.05325	1	1	coding	LjG1.1_chr4	219215	283617	64403	+
MSTRG.17490.41	weak gene overlap	MSTRG.17490	MSTRG.17490.41.p1			Q9LQ55			sp|Q9LQ55|DRP2B_ARATH Dynamin-2B OS=Arabidopsis thaliana OX=3702 GN=DRP2B PE=1 SV=2			2.424E-128			84.300			408			1			233	TRUE	0.99978	7339	248	0.36239	9.29681	1	0.994711	coding	LjG1.1_chr4	219215	283617	64403	+
MSTRG.17490.42	weak gene overlap	MSTRG.17490	MSTRG.17490.42.p8																						TRUE	0.99975	27962	879	0.3582	7.48077	1	1	coding	LjG1.1_chr4	219215	283617	64403	+
MSTRG.17490.42	weak gene overlap	MSTRG.17490	MSTRG.17490.42.p11																						TRUE	0.9742	27962	879	0.3582	7.48077	1	1	coding	LjG1.1_chr4	219215	283617	64403	+
MSTRG.17490.42	weak gene overlap	MSTRG.17490	MSTRG.17490.42.p7																						TRUE	0.91006	27962	879	0.3582	7.48077	1	1	coding	LjG1.1_chr4	219215	283617	64403	+
MSTRG.17490.42	weak gene overlap	MSTRG.17490	MSTRG.17490.42.p9																						TRUE	0.96392	27962	879	0.3582	7.48077	1	1	coding	LjG1.1_chr4	219215	283617	64403	+
MSTRG.17490.42	weak gene overlap	MSTRG.17490	MSTRG.17490.42.p5																						TRUE	0.99889	27962	879	0.3582	7.48077	1	1	coding	LjG1.1_chr4	219215	283617	64403	+
MSTRG.17490.42	weak gene overlap	MSTRG.17490	MSTRG.17490.42.p10																						FALSE	0.02355	27962	879	0.3582	7.48077	1	1	coding	LjG1.1_chr4	219215	283617	64403	+
MSTRG.17490.42	weak gene overlap	MSTRG.17490	MSTRG.17490.42.p3																						TRUE	0.99676	27962	879	0.3582	7.48077	1	1	coding	LjG1.1_chr4	219215	283617	64403	+
MSTRG.17490.42	weak gene overlap	MSTRG.17490	MSTRG.17490.42.p6																						TRUE	0.96484	27962	879	0.3582	7.48077	1	1	coding	LjG1.1_chr4	219215	283617	64403	+
MSTRG.17490.42	weak gene overlap	MSTRG.17490	MSTRG.17490.42.p1																						TRUE	0.99176	27962	879	0.3582	7.48077	1	1	coding	LjG1.1_chr4	219215	283617	64403	+
MSTRG.17490.42	weak gene overlap	MSTRG.17490	MSTRG.17490.42.p2																						TRUE	0.99748	27962	879	0.3582	7.48077	1	1	coding	LjG1.1_chr4	219215	283617	64403	+
MSTRG.17490.42	weak gene overlap	MSTRG.17490	MSTRG.17490.42.p4																						TRUE	0.99997	27962	879	0.3582	7.48077	1	1	coding	LjG1.1_chr4	219215	283617	64403	+
MSTRG.17490.43	weak gene overlap	MSTRG.17490	MSTRG.17490.43.p9																						TRUE	0.96484	28860	879	0.29772	7.48077	1	1	coding	LjG1.1_chr4	219215	283617	64403	+
MSTRG.17490.43	weak gene overlap	MSTRG.17490	MSTRG.17490.43.p3																						FALSE	0.02355	28860	879	0.29772	7.48077	1	1	coding	LjG1.1_chr4	219215	283617	64403	+
MSTRG.17490.43	weak gene overlap	MSTRG.17490	MSTRG.17490.43.p2																						TRUE	0.96392	28860	879	0.29772	7.48077	1	1	coding	LjG1.1_chr4	219215	283617	64403	+
MSTRG.17490.43	weak gene overlap	MSTRG.17490	MSTRG.17490.43.p4																						TRUE	0.9742	28860	879	0.29772	7.48077	1	1	coding	LjG1.1_chr4	219215	283617	64403	+
MSTRG.17490.43	weak gene overlap	MSTRG.17490	MSTRG.17490.43.p7																						TRUE	0.99676	28860	879	0.29772	7.48077	1	1	coding	LjG1.1_chr4	219215	283617	64403	+
MSTRG.17490.43	weak gene overlap	MSTRG.17490	MSTRG.17490.43.p1																						TRUE	0.99176	28860	879	0.29772	7.48077	1	1	coding	LjG1.1_chr4	219215	283617	64403	+
MSTRG.17490.43	weak gene overlap	MSTRG.17490	MSTRG.17490.43.p11																						TRUE	0.99889	28860	879	0.29772	7.48077	1	1	coding	LjG1.1_chr4	219215	283617	64403	+
MSTRG.17490.43	weak gene overlap	MSTRG.17490	MSTRG.17490.43.p6																						TRUE	0.99748	28860	879	0.29772	7.48077	1	1	coding	LjG1.1_chr4	219215	283617	64403	+
MSTRG.17490.43	weak gene overlap	MSTRG.17490	MSTRG.17490.43.p8																						TRUE	0.99997	28860	879	0.29772	7.48077	1	1	coding	LjG1.1_chr4	219215	283617	64403	+
MSTRG.17490.43	weak gene overlap	MSTRG.17490	MSTRG.17490.43.p10																						TRUE	0.91006	28860	879	0.29772	7.48077	1	1	coding	LjG1.1_chr4	219215	283617	64403	+
MSTRG.17490.43	weak gene overlap	MSTRG.17490	MSTRG.17490.43.p5																						FALSE	0.05184	28860	879	0.29772	7.48077	1	1	coding	LjG1.1_chr4	219215	283617	64403	+
MSTRG.17490.44	weak gene overlap	MSTRG.17490	MSTRG.17490.44.p4																						TRUE	0.99997	20975	879	0.3582	7.48077	1	1	coding	LjG1.1_chr4	219215	283617	64403	+
MSTRG.17490.44	weak gene overlap	MSTRG.17490	MSTRG.17490.44.p3																						TRUE	0.99676	20975	879	0.3582	7.48077	1	1	coding	LjG1.1_chr4	219215	283617	64403	+
MSTRG.17490.44	weak gene overlap	MSTRG.17490	MSTRG.17490.44.p5																						TRUE	0.99889	20975	879	0.3582	7.48077	1	1	coding	LjG1.1_chr4	219215	283617	64403	+
MSTRG.17490.44	weak gene overlap	MSTRG.17490	MSTRG.17490.44.p6																						TRUE	0.96392	20975	879	0.3582	7.48077	1	1	coding	LjG1.1_chr4	219215	283617	64403	+
MSTRG.17490.44	weak gene overlap	MSTRG.17490	MSTRG.17490.44.p2																						TRUE	0.99748	20975	879	0.3582	7.48077	1	1	coding	LjG1.1_chr4	219215	283617	64403	+
MSTRG.17490.44	weak gene overlap	MSTRG.17490	MSTRG.17490.44.p8																						TRUE	0.9742	20975	879	0.3582	7.48077	1	1	coding	LjG1.1_chr4	219215	283617	64403	+
MSTRG.17490.44	weak gene overlap	MSTRG.17490	MSTRG.17490.44.p7																						FALSE	0.02355	20975	879	0.3582	7.48077	1	1	coding	LjG1.1_chr4	219215	283617	64403	+
MSTRG.17490.44	weak gene overlap	MSTRG.17490	MSTRG.17490.44.p1																						FALSE	0.05184	20975	879	0.3582	7.48077	1	1	coding	LjG1.1_chr4	219215	283617	64403	+
MSTRG.17490.7	weak gene overlap	MSTRG.17490	MSTRG.17490.7.p3																						TRUE	0.96392	35682	879	0.3351	7.48077	1	1	coding	LjG1.1_chr4	219215	283617	64403	+
MSTRG.17490.7	weak gene overlap	MSTRG.17490	MSTRG.17490.7.p2																						TRUE	0.91006	35682	879	0.3351	7.48077	1	1	coding	LjG1.1_chr4	219215	283617	64403	+
MSTRG.17490.7	weak gene overlap	MSTRG.17490	MSTRG.17490.7.p5																						TRUE	0.9742	35682	879	0.3351	7.48077	1	1	coding	LjG1.1_chr4	219215	283617	64403	+
MSTRG.17490.7	weak gene overlap	MSTRG.17490	MSTRG.17490.7.p7																						TRUE	0.99748	35682	879	0.3351	7.48077	1	1	coding	LjG1.1_chr4	219215	283617	64403	+
MSTRG.17490.7	weak gene overlap	MSTRG.17490	MSTRG.17490.7.p9																						TRUE	0.99997	35682	879	0.3351	7.48077	1	1	coding	LjG1.1_chr4	219215	283617	64403	+
MSTRG.17490.7	weak gene overlap	MSTRG.17490	MSTRG.17490.7.p10																						FALSE	0.05184	35682	879	0.3351	7.48077	1	1	coding	LjG1.1_chr4	219215	283617	64403	+
MSTRG.17490.7	weak gene overlap	MSTRG.17490	MSTRG.17490.7.p11																						TRUE	0.99967	35682	879	0.3351	7.48077	1	1	coding	LjG1.1_chr4	219215	283617	64403	+
MSTRG.17490.7	weak gene overlap	MSTRG.17490	MSTRG.17490.7.p6																						TRUE	0.99176	35682	879	0.3351	7.48077	1	1	coding	LjG1.1_chr4	219215	283617	64403	+
MSTRG.17490.7	weak gene overlap	MSTRG.17490	MSTRG.17490.7.p1																						TRUE	0.96484	35682	879	0.3351	7.48077	1	1	coding	LjG1.1_chr4	219215	283617	64403	+
MSTRG.17490.7	weak gene overlap	MSTRG.17490	MSTRG.17490.7.p8																						TRUE	0.99676	35682	879	0.3351	7.48077	1	1	coding	LjG1.1_chr4	219215	283617	64403	+
MSTRG.17490.7	weak gene overlap	MSTRG.17490	MSTRG.17490.7.p4																						FALSE	0.02355	35682	879	0.3351	7.48077	1	1	coding	LjG1.1_chr4	219215	283617	64403	+
MSTRG.17490.8	LotjaGi4g1v0001200	MSTRG.17490	MSTRG.17490.8.p1																						FALSE	0.05184	4530	383	0.37782	5.80846	1	1	coding	LjG1.1_chr4	219215	283617	64403	+
MSTRG.17490.8	LotjaGi4g1v0001200	MSTRG.17490	MSTRG.17490.8.p2																						TRUE	0.99433	4530	383	0.37782	5.80846	1	1	coding	LjG1.1_chr4	219215	283617	64403	+
MSTRG.17490.9	weak gene overlap	MSTRG.17490	MSTRG.17490.9.p2																						FALSE	0.05184	5736	330	0.43831	6.46557	1	1	coding	LjG1.1_chr4	219215	283617	64403	+
MSTRG.17490.9	weak gene overlap	MSTRG.17490	MSTRG.17490.9.p1																						TRUE	0.99585	5736	330	0.43831	6.46557	1	1	coding	LjG1.1_chr4	219215	283617	64403	+
MSTRG.17491.1	no gene overlaps	MSTRG.17491																									2252	92	0.319	4.49343	1	0.283121	noncoding	LjG1.1_chr4	228775	231026	2252	-
MSTRG.17492.1	no gene overlaps	MSTRG.17492	MSTRG.17492.1.p9																						TRUE	0.99982	39129	1112	0.28518	9.20023	1	1	coding	LjG1.1_chr4	244488	283616	39129	-
MSTRG.17492.1	no gene overlaps	MSTRG.17492	MSTRG.17492.1.p11																						FALSE	0.86825	39129	1112	0.28518	9.20023	1	1	coding	LjG1.1_chr4	244488	283616	39129	-
MSTRG.17492.1	no gene overlaps	MSTRG.17492	MSTRG.17492.1.p8																						TRUE	0.95604	39129	1112	0.28518	9.20023	1	1	coding	LjG1.1_chr4	244488	283616	39129	-
MSTRG.17492.1	no gene overlaps	MSTRG.17492	MSTRG.17492.1.p6																						FALSE	0.01012	39129	1112	0.28518	9.20023	1	1	coding	LjG1.1_chr4	244488	283616	39129	-
MSTRG.17492.1	no gene overlaps	MSTRG.17492	MSTRG.17492.1.p3																						FALSE	0.09051	39129	1112	0.28518	9.20023	1	1	coding	LjG1.1_chr4	244488	283616	39129	-
MSTRG.17492.1	no gene overlaps	MSTRG.17492	MSTRG.17492.1.p1																						FALSE	0.20954	39129	1112	0.28518	9.20023	1	1	coding	LjG1.1_chr4	244488	283616	39129	-
MSTRG.17492.1	no gene overlaps	MSTRG.17492	MSTRG.17492.1.p5																						FALSE	0.09984	39129	1112	0.28518	9.20023	1	1	coding	LjG1.1_chr4	244488	283616	39129	-
MSTRG.17492.1	no gene overlaps	MSTRG.17492	MSTRG.17492.1.p10																						FALSE	0.78972	39129	1112	0.28518	9.20023	1	1	coding	LjG1.1_chr4	244488	283616	39129	-
MSTRG.17492.1	no gene overlaps	MSTRG.17492	MSTRG.17492.1.p7																						TRUE	0.97951	39129	1112	0.28518	9.20023	1	1	coding	LjG1.1_chr4	244488	283616	39129	-
MSTRG.17492.1	no gene overlaps	MSTRG.17492	MSTRG.17492.1.p4																						TRUE	0.91328	39129	1112	0.28518	9.20023	1	1	coding	LjG1.1_chr4	244488	283616	39129	-
MSTRG.17492.1	no gene overlaps	MSTRG.17492	MSTRG.17492.1.p2																						FALSE	0.86536	39129	1112	0.28518	9.20023	1	1	coding	LjG1.1_chr4	244488	283616	39129	-
MSTRG.17493.1	no gene overlaps	MSTRG.17493	MSTRG.17493.1.p2																						FALSE	8e-05	16578	1035	0.3618	8.58456	1	1	coding	LjG1.1_chr4	283939	300516	16578	-
MSTRG.17493.1	no gene overlaps	MSTRG.17493	MSTRG.17493.1.p1																						TRUE	0.98167	16578	1035	0.3618	8.58456	1	1	coding	LjG1.1_chr4	283939	300516	16578	-
MSTRG.17493.1	no gene overlaps	MSTRG.17493	MSTRG.17493.1.p3																						FALSE	0.2181	16578	1035	0.3618	8.58456	1	1	coding	LjG1.1_chr4	283939	300516	16578	-
MSTRG.17493.1	no gene overlaps	MSTRG.17493	MSTRG.17493.1.p4																						TRUE	0.99923	16578	1035	0.3618	8.58456	1	1	coding	LjG1.1_chr4	283939	300516	16578	-
MSTRG.17494.2	LotjaGi4g1v0001300	MSTRG.17494	MSTRG.17494.2.p2																						TRUE	0.9692	4021	315	0.33371	9.54353	1	0.998522	coding	LjG1.1_chr4	296019	301167	5149	+
MSTRG.17494.2	LotjaGi4g1v0001300	MSTRG.17494	MSTRG.17494.2.p1																						TRUE	0.96047	4021	315	0.33371	9.54353	1	0.998522	coding	LjG1.1_chr4	296019	301167	5149	+
MSTRG.17494.3	LotjaGi4g1v0001300	MSTRG.17494	MSTRG.17494.3.p1																						TRUE	0.96047	3406	315	0.31911	9.54353	1	0.996791	coding	LjG1.1_chr4	296019	301167	5149	+
MSTRG.17494.3	LotjaGi4g1v0001300	MSTRG.17494	MSTRG.17494.3.p2																						TRUE	0.98502	3406	315	0.31911	9.54353	1	0.996791	coding	LjG1.1_chr4	296019	301167	5149	+
MSTRG.17496.1	no gene overlaps	MSTRG.17496																									2023	54	0.29256	7.69716	1	0.0180164	noncoding	LjG1.1_chr4	302623	304645	2023	+
MSTRG.17498.1	weak gene overlap	MSTRG.17498	MSTRG.17498.1.p4																						FALSE	0.01393	25318	525	0.2831	5.62271	1	1	coding	LjG1.1_chr4	306718	346018	39301	+
MSTRG.17498.1	weak gene overlap	MSTRG.17498	MSTRG.17498.1.p6																						TRUE	0.99964	25318	525	0.2831	5.62271	1	1	coding	LjG1.1_chr4	306718	346018	39301	+
MSTRG.17498.1	weak gene overlap	MSTRG.17498	MSTRG.17498.1.p1																						TRUE	0.99963	25318	525	0.2831	5.62271	1	1	coding	LjG1.1_chr4	306718	346018	39301	+
MSTRG.17498.1	weak gene overlap	MSTRG.17498	MSTRG.17498.1.p2																						FALSE	0.02708	25318	525	0.2831	5.62271	1	1	coding	LjG1.1_chr4	306718	346018	39301	+
MSTRG.17498.1	weak gene overlap	MSTRG.17498	MSTRG.17498.1.p5																						TRUE	0.99659	25318	525	0.2831	5.62271	1	1	coding	LjG1.1_chr4	306718	346018	39301	+
MSTRG.17498.1	weak gene overlap	MSTRG.17498	MSTRG.17498.1.p3																						TRUE	0.99969	25318	525	0.2831	5.62271	1	1	coding	LjG1.1_chr4	306718	346018	39301	+
MSTRG.17498.20	multi-gene overlap	MSTRG.17498	MSTRG.17498.20.p4																						TRUE	0.98774	26865	594	0.2831	8.03619	1	1	coding	LjG1.1_chr4	306718	346018	39301	+
MSTRG.17498.20	multi-gene overlap	MSTRG.17498	MSTRG.17498.20.p2																						FALSE	0.01393	26865	594	0.2831	8.03619	1	1	coding	LjG1.1_chr4	306718	346018	39301	+
MSTRG.17498.20	multi-gene overlap	MSTRG.17498	MSTRG.17498.20.p6																						TRUE	0.99964	26865	594	0.2831	8.03619	1	1	coding	LjG1.1_chr4	306718	346018	39301	+
MSTRG.17498.20	multi-gene overlap	MSTRG.17498	MSTRG.17498.20.p3																						TRUE	0.99659	26865	594	0.2831	8.03619	1	1	coding	LjG1.1_chr4	306718	346018	39301	+
MSTRG.17498.20	multi-gene overlap	MSTRG.17498	MSTRG.17498.20.p5																						TRUE	0.99955	26865	594	0.2831	8.03619	1	1	coding	LjG1.1_chr4	306718	346018	39301	+
MSTRG.17498.20	multi-gene overlap	MSTRG.17498	MSTRG.17498.20.p1																						TRUE	0.99994	26865	594	0.2831	8.03619	1	1	coding	LjG1.1_chr4	306718	346018	39301	+
MSTRG.17498.20	multi-gene overlap	MSTRG.17498	MSTRG.17498.20.p7																						FALSE	0.0043	26865	594	0.2831	8.03619	1	1	coding	LjG1.1_chr4	306718	346018	39301	+
MSTRG.17498.21	weak gene overlap	MSTRG.17498	MSTRG.17498.21.p1																						TRUE	0.98641	6102	547	0.33281	7.65544	1	1	coding	LjG1.1_chr4	306718	346018	39301	+
MSTRG.17498.21	weak gene overlap	MSTRG.17498	MSTRG.17498.21.p2																						FALSE	0.0043	6102	547	0.33281	7.65544	1	1	coding	LjG1.1_chr4	306718	346018	39301	+
MSTRG.17498.3	weak gene overlap	MSTRG.17498	MSTRG.17498.3.p4																						TRUE	0.99659	19904	714	0.3118	5.73911	1	1	coding	LjG1.1_chr4	306718	346018	39301	+
MSTRG.17498.3	weak gene overlap	MSTRG.17498	MSTRG.17498.3.p2																						TRUE	0.99955	19904	714	0.3118	5.73911	1	1	coding	LjG1.1_chr4	306718	346018	39301	+
MSTRG.17498.3	weak gene overlap	MSTRG.17498	MSTRG.17498.3.p3																						FALSE	0.01393	19904	714	0.3118	5.73911	1	1	coding	LjG1.1_chr4	306718	346018	39301	+
MSTRG.17498.3	weak gene overlap	MSTRG.17498	MSTRG.17498.3.p1																						TRUE	0.99964	19904	714	0.3118	5.73911	1	1	coding	LjG1.1_chr4	306718	346018	39301	+
MSTRG.17498.32	no gene overlaps	MSTRG.17498																									1849	60	0.30186	11.8328	1	0.0342972	noncoding	LjG1.1_chr4	306718	346018	39301	+
MSTRG.17498.33	no gene overlaps	MSTRG.17498																									1592	74	0.29257	11.2648	1	0.0486001	noncoding	LjG1.1_chr4	306718	346018	39301	+
MSTRG.17498.34	no gene overlaps	MSTRG.17498																									1236	52	0.29995	10.3011	1	0.0255623	noncoding	LjG1.1_chr4	306718	346018	39301	+
MSTRG.17498.35	no gene overlaps	MSTRG.17498																									1018	56	0.27643	11.4542	1	0.0363375	noncoding	LjG1.1_chr4	306718	346018	39301	+
MSTRG.17498.36	no gene overlaps	MSTRG.17498																									1016	58	0.32495	10.4523	1	0.0328768	noncoding	LjG1.1_chr4	306718	346018	39301	+
MSTRG.17498.4	weak gene overlap	MSTRG.17498	MSTRG.17498.4.p1																						TRUE	0.99992	21843	368	0.3118	5.58951	1	0.999997	coding	LjG1.1_chr4	306718	346018	39301	+
MSTRG.17498.4	weak gene overlap	MSTRG.17498	MSTRG.17498.4.p4																						TRUE	0.99981	21843	368	0.3118	5.58951	1	0.999997	coding	LjG1.1_chr4	306718	346018	39301	+
MSTRG.17498.4	weak gene overlap	MSTRG.17498	MSTRG.17498.4.p5																						TRUE	0.99964	21843	368	0.3118	5.58951	1	0.999997	coding	LjG1.1_chr4	306718	346018	39301	+
MSTRG.17498.4	weak gene overlap	MSTRG.17498	MSTRG.17498.4.p3																						TRUE	0.99659	21843	368	0.3118	5.58951	1	0.999997	coding	LjG1.1_chr4	306718	346018	39301	+
MSTRG.17498.4	weak gene overlap	MSTRG.17498	MSTRG.17498.4.p2																						FALSE	0.01393	21843	368	0.3118	5.58951	1	0.999997	coding	LjG1.1_chr4	306718	346018	39301	+
MSTRG.17498.45	weak gene overlap	MSTRG.17498																									1401	46	0.32244	10.3101	1	0.0216042	noncoding	LjG1.1_chr4	306718	346018	39301	+
MSTRG.17498.5	weak gene overlap	MSTRG.17498	MSTRG.17498.5.p1																						TRUE	0.99956	19984	694	0.2831	5.75389	1	1	coding	LjG1.1_chr4	306718	346018	39301	+
MSTRG.17498.5	weak gene overlap	MSTRG.17498	MSTRG.17498.5.p4																						TRUE	0.99964	19984	694	0.2831	5.75389	1	1	coding	LjG1.1_chr4	306718	346018	39301	+
MSTRG.17498.5	weak gene overlap	MSTRG.17498	MSTRG.17498.5.p2																						FALSE	0.01393	19984	694	0.2831	5.75389	1	1	coding	LjG1.1_chr4	306718	346018	39301	+
MSTRG.17498.5	weak gene overlap	MSTRG.17498	MSTRG.17498.5.p3																						TRUE	0.99659	19984	694	0.2831	5.75389	1	1	coding	LjG1.1_chr4	306718	346018	39301	+
MSTRG.17499.1	weak gene overlap	MSTRG.17499	MSTRG.17499.1.p3																						FALSE	0.12823	18725	233	0.31672	8.44002	1	0.966944	coding	LjG1.1_chr4	958557	977385	18829	+
MSTRG.17499.1	weak gene overlap	MSTRG.17499	MSTRG.17499.1.p5																						FALSE	0.00691	18725	233	0.31672	8.44002	1	0.966944	coding	LjG1.1_chr4	958557	977385	18829	+
MSTRG.17499.1	weak gene overlap	MSTRG.17499	MSTRG.17499.1.p2		2SCJH	Q7XL73			sp|Q7XL73|PI21_ORYSJ Protein PYRICULARIA ORYZAE RESISTANCE 21 OS=Oryza sativa subsp. japonica OX=39947 GN=PI21 PE=2 SV=1		6.069E-51	8.060E-06		43.800	36.500		183	51		1	5		232	80	TRUE	0.99998	18725	233	0.31672	8.44002	1	0.966944	coding	LjG1.1_chr4	958557	977385	18829	+
MSTRG.17499.1	weak gene overlap	MSTRG.17499	MSTRG.17499.1.p4																						FALSE	0.00905	18725	233	0.31672	8.44002	1	0.966944	coding	LjG1.1_chr4	958557	977385	18829	+
MSTRG.17499.1	weak gene overlap	MSTRG.17499	MSTRG.17499.1.p1																						FALSE	0.00118	18725	233	0.31672	8.44002	1	0.966944	coding	LjG1.1_chr4	958557	977385	18829	+
MSTRG.175.1	no gene overlaps	MSTRG.175	MSTRG.175.1.p1																						FALSE	0.00024	14991	115	0.26413	6.2684	1	0.289657	noncoding	LjG1.1_chr0	2509584	2600983	91400	-
MSTRG.175.2	no gene overlaps	MSTRG.175	MSTRG.175.2.p3																						FALSE	0.00017	7207	129	0.26413	11.527	1	0.11675	noncoding	LjG1.1_chr0	2509584	2600983	91400	-
MSTRG.175.2	no gene overlaps	MSTRG.175	MSTRG.175.2.p1																						FALSE	0.00017	7207	129	0.26413	11.527	1	0.11675	noncoding	LjG1.1_chr0	2509584	2600983	91400	-
MSTRG.175.2	no gene overlaps	MSTRG.175	MSTRG.175.2.p2																						FALSE	0.00017	7207	129	0.26413	11.527	1	0.11675	noncoding	LjG1.1_chr0	2509584	2600983	91400	-
MSTRG.175.2	no gene overlaps	MSTRG.175	MSTRG.175.2.p4																						FALSE	0.00026	7207	129	0.26413	11.527	1	0.11675	noncoding	LjG1.1_chr0	2509584	2600983	91400	-
MSTRG.1750.1	weak gene overlap	MSTRG.1750	MSTRG.1750.1.p1																						TRUE	0.99983	10741	168	0.28467	8.78351	1	0.479592	noncoding	LjG1.1_chr1	29126753	29142372	15620	-
MSTRG.1750.2	no gene overlaps	MSTRG.1750	MSTRG.1750.2.p1																						FALSE	0.04167	5486	110	0.27618	10.4811	1	0.101907	noncoding	LjG1.1_chr1	29126753	29142372	15620	-
MSTRG.17500.1	weak gene overlap	MSTRG.17500	MSTRG.17500.1.p3																						TRUE	0.99901	9785	334	0.31979	8.92425	1	0.999222	coding	LjG1.1_chr4	979619	990555	10937	-
MSTRG.17500.1	weak gene overlap	MSTRG.17500	MSTRG.17500.1.p2																						FALSE	0.24756	9785	334	0.31979	8.92425	1	0.999222	coding	LjG1.1_chr4	979619	990555	10937	-
MSTRG.17500.1	weak gene overlap	MSTRG.17500	MSTRG.17500.1.p1																						TRUE	0.99998	9785	334	0.31979	8.92425	1	0.999222	coding	LjG1.1_chr4	979619	990555	10937	-
MSTRG.17500.3	weak gene overlap	MSTRG.17500	MSTRG.17500.3.p1																						TRUE	0.99998	6639	337	0.25459	9.58182	1	0.954589	coding	LjG1.1_chr4	979619	990555	10937	-
MSTRG.17500.3	weak gene overlap	MSTRG.17500	MSTRG.17500.3.p2																						TRUE	0.99907	6639	337	0.25459	9.58182	1	0.954589	coding	LjG1.1_chr4	979619	990555	10937	-
MSTRG.17500.5	weak gene overlap	MSTRG.17500	MSTRG.17500.5.p1																						TRUE	0.99901	5286	334	0.30862	8.92425	1	0.998555	coding	LjG1.1_chr4	979619	990555	10937	-
MSTRG.17500.7	weak gene overlap	MSTRG.17500	MSTRG.17500.7.p1																						TRUE	0.99998	4642	249	0.29197	9.42452	-1	0.144075	noncoding	LjG1.1_chr4	979619	990555	10937	-
MSTRG.17501.1	no gene overlaps	MSTRG.17501	MSTRG.17501.1.p1	PF17177.10, PF17177.10, PF17177.10, PF17177.10, PF17177.10, PF17177.10, PF17177.10, PF17177.10, PF17177.10	2QPMB	Q8GWE0	Pentacotripeptide-repeat region of PRORP, Pentacotripeptide-repeat region of PRORP, Pentacotripeptide-repeat region of PRORP, Pentacotripeptide-repeat region of PRORP, Pentacotripeptide-repeat region of PRORP, Pentacotripeptide-repeat region of PRORP, Pentacotripeptide-repeat region of PRORP, Pentacotripeptide-repeat region of PRORP, Pentacotripeptide-repeat region of PRORP	PPR repeat	sp|Q8GWE0|PP314_ARATH Pentatricopeptide repeat-containing protein At4g16390, chloroplastic OS=Arabidopsis thaliana OX=3702 GN=P67 PE=1 SV=3	2.146E-31, 8.899E-12, 4.446E-05, 2.146E-31, 8.899E-12, 4.446E-05, 2.146E-31, 8.899E-12, 4.446E-05	2.514E-04	3.839E-312	39.400, 40.700, 43.900, 39.400, 40.700, 43.900, 39.400, 40.700, 43.900	38.400	69.500	132, 68, 46, 132, 68, 46, 132, 68, 46	48	964	221, 415, 164, 221, 415, 164, 221, 415, 164	310	3	409, 506, 217, 409, 506, 217, 409, 506, 217	378	692	TRUE	0.99898	6879	701	0.35673	5.71575	1	1	coding	LjG1.1_chr4	979698	986576	6879	+
MSTRG.17501.1	no gene overlaps	MSTRG.17501	MSTRG.17501.1.p2																						FALSE	0.07961	6879	701	0.35673	5.71575	1	1	coding	LjG1.1_chr4	979698	986576	6879	+
MSTRG.17504.1	no gene overlaps	MSTRG.17504																									1770	73	0.27522	7.91216	1	0.0384702	noncoding	LjG1.1_chr4	1000071	1001840	1770	-
MSTRG.17506.1	multi-gene overlap	MSTRG.17506	MSTRG.17506.1.p9																						TRUE	0.96066	50409	1219	0.32465	5.56553	1	1	coding	LjG1.1_chr4	354001	430664	76664	+
MSTRG.17506.1	multi-gene overlap	MSTRG.17506	MSTRG.17506.1.p7																						TRUE	0.99972	50409	1219	0.32465	5.56553	1	1	coding	LjG1.1_chr4	354001	430664	76664	+
MSTRG.17506.1	multi-gene overlap	MSTRG.17506	MSTRG.17506.1.p4																						FALSE	0.01965	50409	1219	0.32465	5.56553	1	1	coding	LjG1.1_chr4	354001	430664	76664	+
MSTRG.17506.1	multi-gene overlap	MSTRG.17506	MSTRG.17506.1.p14																						FALSE	0.02133	50409	1219	0.32465	5.56553	1	1	coding	LjG1.1_chr4	354001	430664	76664	+
MSTRG.17506.1	multi-gene overlap	MSTRG.17506	MSTRG.17506.1.p12																						TRUE	0.99512	50409	1219	0.32465	5.56553	1	1	coding	LjG1.1_chr4	354001	430664	76664	+
MSTRG.17506.1	multi-gene overlap	MSTRG.17506	MSTRG.17506.1.p3																						TRUE	0.98993	50409	1219	0.32465	5.56553	1	1	coding	LjG1.1_chr4	354001	430664	76664	+
MSTRG.17506.1	multi-gene overlap	MSTRG.17506	MSTRG.17506.1.p11																						FALSE	0.68876	50409	1219	0.32465	5.56553	1	1	coding	LjG1.1_chr4	354001	430664	76664	+
MSTRG.17506.1	multi-gene overlap	MSTRG.17506	MSTRG.17506.1.p1																						TRUE	0.99515	50409	1219	0.32465	5.56553	1	1	coding	LjG1.1_chr4	354001	430664	76664	+
MSTRG.17506.1	multi-gene overlap	MSTRG.17506	MSTRG.17506.1.p13																						TRUE	0.98192	50409	1219	0.32465	5.56553	1	1	coding	LjG1.1_chr4	354001	430664	76664	+
MSTRG.17506.1	multi-gene overlap	MSTRG.17506	MSTRG.17506.1.p8																						FALSE	0.10821	50409	1219	0.32465	5.56553	1	1	coding	LjG1.1_chr4	354001	430664	76664	+
MSTRG.17506.1	multi-gene overlap	MSTRG.17506	MSTRG.17506.1.p5																						FALSE	0.27083	50409	1219	0.32465	5.56553	1	1	coding	LjG1.1_chr4	354001	430664	76664	+
MSTRG.17506.1	multi-gene overlap	MSTRG.17506	MSTRG.17506.1.p2																						TRUE	0.99608	50409	1219	0.32465	5.56553	1	1	coding	LjG1.1_chr4	354001	430664	76664	+
MSTRG.17506.1	multi-gene overlap	MSTRG.17506	MSTRG.17506.1.p10																						TRUE	0.9638	50409	1219	0.32465	5.56553	1	1	coding	LjG1.1_chr4	354001	430664	76664	+
MSTRG.17506.1	multi-gene overlap	MSTRG.17506	MSTRG.17506.1.p15																						FALSE	0.66364	50409	1219	0.32465	5.56553	1	1	coding	LjG1.1_chr4	354001	430664	76664	+
MSTRG.17506.1	multi-gene overlap	MSTRG.17506	MSTRG.17506.1.p6																						FALSE	0.00208	50409	1219	0.32465	5.56553	1	1	coding	LjG1.1_chr4	354001	430664	76664	+
MSTRG.17506.2	multi-gene overlap	MSTRG.17506	MSTRG.17506.2.p12																						TRUE	0.99512	52603	1219	0.2921	5.56553	1	1	coding	LjG1.1_chr4	354001	430664	76664	+
MSTRG.17506.2	multi-gene overlap	MSTRG.17506	MSTRG.17506.2.p11																						FALSE	0.68876	52603	1219	0.2921	5.56553	1	1	coding	LjG1.1_chr4	354001	430664	76664	+
MSTRG.17506.2	multi-gene overlap	MSTRG.17506	MSTRG.17506.2.p1																						TRUE	0.99515	52603	1219	0.2921	5.56553	1	1	coding	LjG1.1_chr4	354001	430664	76664	+
MSTRG.17506.2	multi-gene overlap	MSTRG.17506	MSTRG.17506.2.p5																						FALSE	0.01965	52603	1219	0.2921	5.56553	1	1	coding	LjG1.1_chr4	354001	430664	76664	+
MSTRG.17506.2	multi-gene overlap	MSTRG.17506	MSTRG.17506.2.p4																						FALSE	0.66364	52603	1219	0.2921	5.56553	1	1	coding	LjG1.1_chr4	354001	430664	76664	+
MSTRG.17506.2	multi-gene overlap	MSTRG.17506	MSTRG.17506.2.p13																						TRUE	0.98192	52603	1219	0.2921	5.56553	1	1	coding	LjG1.1_chr4	354001	430664	76664	+
MSTRG.17506.2	multi-gene overlap	MSTRG.17506	MSTRG.17506.2.p7																						FALSE	0.27083	52603	1219	0.2921	5.56553	1	1	coding	LjG1.1_chr4	354001	430664	76664	+
MSTRG.17506.2	multi-gene overlap	MSTRG.17506	MSTRG.17506.2.p8																						FALSE	0.00208	52603	1219	0.2921	5.56553	1	1	coding	LjG1.1_chr4	354001	430664	76664	+
MSTRG.17506.2	multi-gene overlap	MSTRG.17506	MSTRG.17506.2.p9																						TRUE	0.99972	52603	1219	0.2921	5.56553	1	1	coding	LjG1.1_chr4	354001	430664	76664	+
MSTRG.17506.2	multi-gene overlap	MSTRG.17506	MSTRG.17506.2.p3																						TRUE	0.97999	52603	1219	0.2921	5.56553	1	1	coding	LjG1.1_chr4	354001	430664	76664	+
MSTRG.17506.2	multi-gene overlap	MSTRG.17506	MSTRG.17506.2.p14																						FALSE	0.02133	52603	1219	0.2921	5.56553	1	1	coding	LjG1.1_chr4	354001	430664	76664	+
MSTRG.17506.2	multi-gene overlap	MSTRG.17506	MSTRG.17506.2.p17																						TRUE	0.9638	52603	1219	0.2921	5.56553	1	1	coding	LjG1.1_chr4	354001	430664	76664	+
MSTRG.17506.2	multi-gene overlap	MSTRG.17506	MSTRG.17506.2.p6																						TRUE	0.99573	52603	1219	0.2921	5.56553	1	1	coding	LjG1.1_chr4	354001	430664	76664	+
MSTRG.17506.2	multi-gene overlap	MSTRG.17506	MSTRG.17506.2.p16																						TRUE	0.96066	52603	1219	0.2921	5.56553	1	1	coding	LjG1.1_chr4	354001	430664	76664	+
MSTRG.17506.2	multi-gene overlap	MSTRG.17506	MSTRG.17506.2.p15																						FALSE	0.10821	52603	1219	0.2921	5.56553	1	1	coding	LjG1.1_chr4	354001	430664	76664	+
MSTRG.17506.2	multi-gene overlap	MSTRG.17506	MSTRG.17506.2.p10																						TRUE	0.99979	52603	1219	0.2921	5.56553	1	1	coding	LjG1.1_chr4	354001	430664	76664	+
MSTRG.17506.2	multi-gene overlap	MSTRG.17506	MSTRG.17506.2.p2																						FALSE	0.6258	52603	1219	0.2921	5.56553	1	1	coding	LjG1.1_chr4	354001	430664	76664	+
MSTRG.17506.3	weak gene overlap	MSTRG.17506	MSTRG.17506.3.p1																						TRUE	0.99455	16646	1127	0.36573	5.45202	1	1	coding	LjG1.1_chr4	354001	430664	76664	+
MSTRG.17506.3	weak gene overlap	MSTRG.17506	MSTRG.17506.3.p2																						TRUE	0.99855	16646	1127	0.36573	5.45202	1	1	coding	LjG1.1_chr4	354001	430664	76664	+
MSTRG.17506.3	weak gene overlap	MSTRG.17506	MSTRG.17506.3.p3																						FALSE	0.01965	16646	1127	0.36573	5.45202	1	1	coding	LjG1.1_chr4	354001	430664	76664	+
MSTRG.17506.33	multi-gene overlap	MSTRG.17506	MSTRG.17506.33.p7																						FALSE	0.68876	33067	1219	0.29595	5.56553	1	1	coding	LjG1.1_chr4	354001	430664	76664	+
MSTRG.17506.33	multi-gene overlap	MSTRG.17506	MSTRG.17506.33.p6																						FALSE	0.03031	33067	1219	0.29595	5.56553	1	1	coding	LjG1.1_chr4	354001	430664	76664	+
MSTRG.17506.33	multi-gene overlap	MSTRG.17506	MSTRG.17506.33.p10																						FALSE	0.02133	33067	1219	0.29595	5.56553	1	1	coding	LjG1.1_chr4	354001	430664	76664	+
MSTRG.17506.33	multi-gene overlap	MSTRG.17506	MSTRG.17506.33.p1																						FALSE	0.27083	33067	1219	0.29595	5.56553	1	1	coding	LjG1.1_chr4	354001	430664	76664	+
MSTRG.17506.33	multi-gene overlap	MSTRG.17506	MSTRG.17506.33.p8																						TRUE	0.99512	33067	1219	0.29595	5.56553	1	1	coding	LjG1.1_chr4	354001	430664	76664	+
MSTRG.17506.33	multi-gene overlap	MSTRG.17506	MSTRG.17506.33.p13																						TRUE	0.92757	33067	1219	0.29595	5.56553	1	1	coding	LjG1.1_chr4	354001	430664	76664	+
MSTRG.17506.33	multi-gene overlap	MSTRG.17506	MSTRG.17506.33.p9																						TRUE	0.98192	33067	1219	0.29595	5.56553	1	1	coding	LjG1.1_chr4	354001	430664	76664	+
MSTRG.17506.33	multi-gene overlap	MSTRG.17506	MSTRG.17506.33.p2																						FALSE	0.00208	33067	1219	0.29595	5.56553	1	1	coding	LjG1.1_chr4	354001	430664	76664	+
MSTRG.17506.33	multi-gene overlap	MSTRG.17506	MSTRG.17506.33.p12																						TRUE	0.92779	33067	1219	0.29595	5.56553	1	1	coding	LjG1.1_chr4	354001	430664	76664	+
MSTRG.17506.33	multi-gene overlap	MSTRG.17506	MSTRG.17506.33.p4																						TRUE	0.99683	33067	1219	0.29595	5.56553	1	1	coding	LjG1.1_chr4	354001	430664	76664	+
MSTRG.17506.33	multi-gene overlap	MSTRG.17506	MSTRG.17506.33.p11																						FALSE	0.01965	33067	1219	0.29595	5.56553	1	1	coding	LjG1.1_chr4	354001	430664	76664	+
MSTRG.17506.33	multi-gene overlap	MSTRG.17506	MSTRG.17506.33.p14																						TRUE	0.96228	33067	1219	0.29595	5.56553	1	1	coding	LjG1.1_chr4	354001	430664	76664	+
MSTRG.17506.33	multi-gene overlap	MSTRG.17506	MSTRG.17506.33.p5																						TRUE	0.99515	33067	1219	0.29595	5.56553	1	1	coding	LjG1.1_chr4	354001	430664	76664	+
MSTRG.17506.33	multi-gene overlap	MSTRG.17506	MSTRG.17506.33.p3																						TRUE	0.99972	33067	1219	0.29595	5.56553	1	1	coding	LjG1.1_chr4	354001	430664	76664	+
MSTRG.17506.34	multi-gene overlap	MSTRG.17506	MSTRG.17506.34.p3																						FALSE	0.01965	18687	1219	0.36573	5.56553	1	1	coding	LjG1.1_chr4	354001	430664	76664	+
MSTRG.17506.34	multi-gene overlap	MSTRG.17506	MSTRG.17506.34.p1																						TRUE	0.99515	18687	1219	0.36573	5.56553	1	1	coding	LjG1.1_chr4	354001	430664	76664	+
MSTRG.17506.34	multi-gene overlap	MSTRG.17506	MSTRG.17506.34.p2																						FALSE	0.6258	18687	1219	0.36573	5.56553	1	1	coding	LjG1.1_chr4	354001	430664	76664	+
MSTRG.17506.35	weak gene overlap	MSTRG.17506	MSTRG.17506.35.p1																						TRUE	0.99455	16812	1127	0.36573	5.45202	1	1	coding	LjG1.1_chr4	354001	430664	76664	+
MSTRG.17506.35	weak gene overlap	MSTRG.17506	MSTRG.17506.35.p3																						FALSE	0.01965	16812	1127	0.36573	5.45202	1	1	coding	LjG1.1_chr4	354001	430664	76664	+
MSTRG.17506.35	weak gene overlap	MSTRG.17506	MSTRG.17506.35.p2																						TRUE	0.99855	16812	1127	0.36573	5.45202	1	1	coding	LjG1.1_chr4	354001	430664	76664	+
MSTRG.17506.64	multi-gene overlap	MSTRG.17506	MSTRG.17506.64.p7																						TRUE	0.99972	43536	497	0.29595	9.1865	1	0.999982	coding	LjG1.1_chr4	354001	430664	76664	+
MSTRG.17506.64	multi-gene overlap	MSTRG.17506	MSTRG.17506.64.p15																						FALSE	0.66364	43536	497	0.29595	9.1865	1	0.999982	coding	LjG1.1_chr4	354001	430664	76664	+
MSTRG.17506.64	multi-gene overlap	MSTRG.17506	MSTRG.17506.64.p13																						TRUE	0.98192	43536	497	0.29595	9.1865	1	0.999982	coding	LjG1.1_chr4	354001	430664	76664	+
MSTRG.17506.64	multi-gene overlap	MSTRG.17506	MSTRG.17506.64.p9																						TRUE	0.96066	43536	497	0.29595	9.1865	1	0.999982	coding	LjG1.1_chr4	354001	430664	76664	+
MSTRG.17506.64	multi-gene overlap	MSTRG.17506	MSTRG.17506.64.p10																						TRUE	0.9638	43536	497	0.29595	9.1865	1	0.999982	coding	LjG1.1_chr4	354001	430664	76664	+
MSTRG.17506.64	multi-gene overlap	MSTRG.17506	MSTRG.17506.64.p4																						TRUE	0.98591	43536	497	0.29595	9.1865	1	0.999982	coding	LjG1.1_chr4	354001	430664	76664	+
MSTRG.17506.64	multi-gene overlap	MSTRG.17506	MSTRG.17506.64.p2																						TRUE	0.99927	43536	497	0.29595	9.1865	1	0.999982	coding	LjG1.1_chr4	354001	430664	76664	+
MSTRG.17506.64	multi-gene overlap	MSTRG.17506	MSTRG.17506.64.p1																						FALSE	0.53898	43536	497	0.29595	9.1865	1	0.999982	coding	LjG1.1_chr4	354001	430664	76664	+
MSTRG.17506.64	multi-gene overlap	MSTRG.17506	MSTRG.17506.64.p6																						FALSE	0.00208	43536	497	0.29595	9.1865	1	0.999982	coding	LjG1.1_chr4	354001	430664	76664	+
MSTRG.17506.64	multi-gene overlap	MSTRG.17506	MSTRG.17506.64.p12																						TRUE	0.99512	43536	497	0.29595	9.1865	1	0.999982	coding	LjG1.1_chr4	354001	430664	76664	+
MSTRG.17506.64	multi-gene overlap	MSTRG.17506	MSTRG.17506.64.p11																						FALSE	0.68876	43536	497	0.29595	9.1865	1	0.999982	coding	LjG1.1_chr4	354001	430664	76664	+
MSTRG.17506.64	multi-gene overlap	MSTRG.17506	MSTRG.17506.64.p5																						FALSE	0.27083	43536	497	0.29595	9.1865	1	0.999982	coding	LjG1.1_chr4	354001	430664	76664	+
MSTRG.17506.64	multi-gene overlap	MSTRG.17506	MSTRG.17506.64.p14																						FALSE	0.02133	43536	497	0.29595	9.1865	1	0.999982	coding	LjG1.1_chr4	354001	430664	76664	+
MSTRG.17506.64	multi-gene overlap	MSTRG.17506	MSTRG.17506.64.p8																						FALSE	0.10821	43536	497	0.29595	9.1865	1	0.999982	coding	LjG1.1_chr4	354001	430664	76664	+
MSTRG.17506.64	multi-gene overlap	MSTRG.17506	MSTRG.17506.64.p3																						TRUE	0.98993	43536	497	0.29595	9.1865	1	0.999982	coding	LjG1.1_chr4	354001	430664	76664	+
MSTRG.17506.65	LotjaGi4g1v0002000	MSTRG.17506	MSTRG.17506.65.p1																						FALSE	0.53898	14460	420	0.35947	7.11933	1	1	coding	LjG1.1_chr4	354001	430664	76664	+
MSTRG.17506.65	LotjaGi4g1v0002000	MSTRG.17506	MSTRG.17506.65.p2																						TRUE	0.99927	14460	420	0.35947	7.11933	1	1	coding	LjG1.1_chr4	354001	430664	76664	+
MSTRG.17506.65	LotjaGi4g1v0002000	MSTRG.17506	MSTRG.17506.65.p3																						TRUE	0.99132	14460	420	0.35947	7.11933	1	1	coding	LjG1.1_chr4	354001	430664	76664	+
MSTRG.17506.65	LotjaGi4g1v0002000	MSTRG.17506	MSTRG.17506.65.p4																						FALSE	0.27083	14460	420	0.35947	7.11933	1	1	coding	LjG1.1_chr4	354001	430664	76664	+
MSTRG.17506.65	LotjaGi4g1v0002000	MSTRG.17506	MSTRG.17506.65.p5																						FALSE	0.68876	14460	420	0.35947	7.11933	1	1	coding	LjG1.1_chr4	354001	430664	76664	+
MSTRG.17506.66	LotjaGi4g1v0002000	MSTRG.17506	MSTRG.17506.66.p3																						FALSE	0.53898	16862	262	0.36577	9.07755	1	0.997911	coding	LjG1.1_chr4	354001	430664	76664	+
MSTRG.17506.66	LotjaGi4g1v0002000	MSTRG.17506	MSTRG.17506.66.p4																						FALSE	0.68876	16862	262	0.36577	9.07755	1	0.997911	coding	LjG1.1_chr4	354001	430664	76664	+
MSTRG.17506.66	LotjaGi4g1v0002000	MSTRG.17506	MSTRG.17506.66.p1																						FALSE	0.27083	16862	262	0.36577	9.07755	1	0.997911	coding	LjG1.1_chr4	354001	430664	76664	+
MSTRG.17506.66	LotjaGi4g1v0002000	MSTRG.17506	MSTRG.17506.66.p2																						TRUE	0.96907	16862	262	0.36577	9.07755	1	0.997911	coding	LjG1.1_chr4	354001	430664	76664	+
MSTRG.17506.67	multi-gene overlap	MSTRG.17506	MSTRG.17506.67.p6																						TRUE	0.96066	45140	466	0.29595	9.3801	1	0.999931	coding	LjG1.1_chr4	354001	430664	76664	+
MSTRG.17506.67	multi-gene overlap	MSTRG.17506	MSTRG.17506.67.p7																						TRUE	0.9638	45140	466	0.29595	9.3801	1	0.999931	coding	LjG1.1_chr4	354001	430664	76664	+
MSTRG.17506.67	multi-gene overlap	MSTRG.17506	MSTRG.17506.67.p17																						TRUE	0.99657	45140	466	0.29595	9.3801	1	0.999931	coding	LjG1.1_chr4	354001	430664	76664	+
MSTRG.17506.67	multi-gene overlap	MSTRG.17506	MSTRG.17506.67.p11																						TRUE	0.9481	45140	466	0.29595	9.3801	1	0.999931	coding	LjG1.1_chr4	354001	430664	76664	+
MSTRG.17506.67	multi-gene overlap	MSTRG.17506	MSTRG.17506.67.p1																						FALSE	0.68876	45140	466	0.29595	9.3801	1	0.999931	coding	LjG1.1_chr4	354001	430664	76664	+
MSTRG.17506.67	multi-gene overlap	MSTRG.17506	MSTRG.17506.67.p9																						FALSE	0.53898	45140	466	0.29595	9.3801	1	0.999931	coding	LjG1.1_chr4	354001	430664	76664	+
MSTRG.17506.67	multi-gene overlap	MSTRG.17506	MSTRG.17506.67.p10																						TRUE	0.99927	45140	466	0.29595	9.3801	1	0.999931	coding	LjG1.1_chr4	354001	430664	76664	+
MSTRG.17506.67	multi-gene overlap	MSTRG.17506	MSTRG.17506.67.p15																						FALSE	0.00208	45140	466	0.29595	9.3801	1	0.999931	coding	LjG1.1_chr4	354001	430664	76664	+
MSTRG.17506.67	multi-gene overlap	MSTRG.17506	MSTRG.17506.67.p16																						TRUE	0.99972	45140	466	0.29595	9.3801	1	0.999931	coding	LjG1.1_chr4	354001	430664	76664	+
MSTRG.17506.67	multi-gene overlap	MSTRG.17506	MSTRG.17506.67.p2																						TRUE	0.99512	45140	466	0.29595	9.3801	1	0.999931	coding	LjG1.1_chr4	354001	430664	76664	+
MSTRG.17506.67	multi-gene overlap	MSTRG.17506	MSTRG.17506.67.p5																						FALSE	0.10821	45140	466	0.29595	9.3801	1	0.999931	coding	LjG1.1_chr4	354001	430664	76664	+
MSTRG.17506.67	multi-gene overlap	MSTRG.17506	MSTRG.17506.67.p4																						FALSE	0.02133	45140	466	0.29595	9.3801	1	0.999931	coding	LjG1.1_chr4	354001	430664	76664	+
MSTRG.17506.67	multi-gene overlap	MSTRG.17506	MSTRG.17506.67.p8																						TRUE	0.94628	45140	466	0.29595	9.3801	1	0.999931	coding	LjG1.1_chr4	354001	430664	76664	+
MSTRG.17506.67	multi-gene overlap	MSTRG.17506	MSTRG.17506.67.p3																						TRUE	0.98192	45140	466	0.29595	9.3801	1	0.999931	coding	LjG1.1_chr4	354001	430664	76664	+
MSTRG.17506.67	multi-gene overlap	MSTRG.17506	MSTRG.17506.67.p12																						FALSE	0.66364	45140	466	0.29595	9.3801	1	0.999931	coding	LjG1.1_chr4	354001	430664	76664	+
MSTRG.17506.67	multi-gene overlap	MSTRG.17506	MSTRG.17506.67.p14																						FALSE	0.27083	45140	466	0.29595	9.3801	1	0.999931	coding	LjG1.1_chr4	354001	430664	76664	+
MSTRG.17506.67	multi-gene overlap	MSTRG.17506	MSTRG.17506.67.p13																						TRUE	0.99573	45140	466	0.29595	9.3801	1	0.999931	coding	LjG1.1_chr4	354001	430664	76664	+
MSTRG.17506.68	weak gene overlap	MSTRG.17506	MSTRG.17506.68.p7																						TRUE	0.99512	20963	431	0.33911	8.1532	1	0.999999	coding	LjG1.1_chr4	354001	430664	76664	+
MSTRG.17506.68	weak gene overlap	MSTRG.17506	MSTRG.17506.68.p2																						FALSE	0.00208	20963	431	0.33911	8.1532	1	0.999999	coding	LjG1.1_chr4	354001	430664	76664	+
MSTRG.17506.68	weak gene overlap	MSTRG.17506	MSTRG.17506.68.p6																						FALSE	0.68876	20963	431	0.33911	8.1532	1	0.999999	coding	LjG1.1_chr4	354001	430664	76664	+
MSTRG.17506.68	weak gene overlap	MSTRG.17506	MSTRG.17506.68.p5																						FALSE	0.53898	20963	431	0.33911	8.1532	1	0.999999	coding	LjG1.1_chr4	354001	430664	76664	+
MSTRG.17506.68	weak gene overlap	MSTRG.17506	MSTRG.17506.68.p4																						TRUE	0.99237	20963	431	0.33911	8.1532	1	0.999999	coding	LjG1.1_chr4	354001	430664	76664	+
MSTRG.17506.68	weak gene overlap	MSTRG.17506	MSTRG.17506.68.p8																						TRUE	0.98192	20963	431	0.33911	8.1532	1	0.999999	coding	LjG1.1_chr4	354001	430664	76664	+
MSTRG.17506.68	weak gene overlap	MSTRG.17506	MSTRG.17506.68.p1																						FALSE	0.27083	20963	431	0.33911	8.1532	1	0.999999	coding	LjG1.1_chr4	354001	430664	76664	+
MSTRG.17506.68	weak gene overlap	MSTRG.17506	MSTRG.17506.68.p3																						TRUE	0.99972	20963	431	0.33911	8.1532	1	0.999999	coding	LjG1.1_chr4	354001	430664	76664	+
MSTRG.17506.69	weak gene overlap	MSTRG.17506	MSTRG.17506.69.p6																						TRUE	0.99512	11462	470	0.33694	8.13315	1	1	coding	LjG1.1_chr4	354001	430664	76664	+
MSTRG.17506.69	weak gene overlap	MSTRG.17506	MSTRG.17506.69.p2																						FALSE	0.00208	11462	470	0.33694	8.13315	1	1	coding	LjG1.1_chr4	354001	430664	76664	+
MSTRG.17506.69	weak gene overlap	MSTRG.17506	MSTRG.17506.69.p4																						TRUE	0.99492	11462	470	0.33694	8.13315	1	1	coding	LjG1.1_chr4	354001	430664	76664	+
MSTRG.17506.69	weak gene overlap	MSTRG.17506	MSTRG.17506.69.p7																						TRUE	0.98192	11462	470	0.33694	8.13315	1	1	coding	LjG1.1_chr4	354001	430664	76664	+
MSTRG.17506.69	weak gene overlap	MSTRG.17506	MSTRG.17506.69.p3																						TRUE	0.99972	11462	470	0.33694	8.13315	1	1	coding	LjG1.1_chr4	354001	430664	76664	+
MSTRG.17506.69	weak gene overlap	MSTRG.17506	MSTRG.17506.69.p5																						FALSE	0.68876	11462	470	0.33694	8.13315	1	1	coding	LjG1.1_chr4	354001	430664	76664	+
MSTRG.17506.69	weak gene overlap	MSTRG.17506	MSTRG.17506.69.p1																						FALSE	0.27083	11462	470	0.33694	8.13315	1	1	coding	LjG1.1_chr4	354001	430664	76664	+
MSTRG.17506.70	weak gene overlap	MSTRG.17506	MSTRG.17506.70.p1																						TRUE	0.96907	3614	262	0.3439	9.07755	1	0.994736	coding	LjG1.1_chr4	354001	430664	76664	+
MSTRG.17506.71	weak gene overlap	MSTRG.17506	MSTRG.17506.71.p9																						TRUE	0.99972	19180	431	0.33029	8.1532	1	0.999998	coding	LjG1.1_chr4	354001	430664	76664	+
MSTRG.17506.71	weak gene overlap	MSTRG.17506	MSTRG.17506.71.p2																						TRUE	0.99512	19180	431	0.33029	8.1532	1	0.999998	coding	LjG1.1_chr4	354001	430664	76664	+
MSTRG.17506.71	weak gene overlap	MSTRG.17506	MSTRG.17506.71.p6																						TRUE	0.99927	19180	431	0.33029	8.1532	1	0.999998	coding	LjG1.1_chr4	354001	430664	76664	+
MSTRG.17506.71	weak gene overlap	MSTRG.17506	MSTRG.17506.71.p7																						FALSE	0.27083	19180	431	0.33029	8.1532	1	0.999998	coding	LjG1.1_chr4	354001	430664	76664	+
MSTRG.17506.71	weak gene overlap	MSTRG.17506	MSTRG.17506.71.p3																						TRUE	0.98192	19180	431	0.33029	8.1532	1	0.999998	coding	LjG1.1_chr4	354001	430664	76664	+
MSTRG.17506.71	weak gene overlap	MSTRG.17506	MSTRG.17506.71.p1																						FALSE	0.68876	19180	431	0.33029	8.1532	1	0.999998	coding	LjG1.1_chr4	354001	430664	76664	+
MSTRG.17506.71	weak gene overlap	MSTRG.17506	MSTRG.17506.71.p8																						FALSE	0.00208	19180	431	0.33029	8.1532	1	0.999998	coding	LjG1.1_chr4	354001	430664	76664	+
MSTRG.17506.71	weak gene overlap	MSTRG.17506	MSTRG.17506.71.p4																						TRUE	0.99237	19180	431	0.33029	8.1532	1	0.999998	coding	LjG1.1_chr4	354001	430664	76664	+
MSTRG.17506.71	weak gene overlap	MSTRG.17506	MSTRG.17506.71.p5																						FALSE	0.53898	19180	431	0.33029	8.1532	1	0.999998	coding	LjG1.1_chr4	354001	430664	76664	+
MSTRG.17506.72	LotjaGi4g1v0002000	MSTRG.17506	MSTRG.17506.72.p1																						FALSE	0.53898	16878	223	0.33194	9.25542	1	0.952782	coding	LjG1.1_chr4	354001	430664	76664	+
MSTRG.17506.72	LotjaGi4g1v0002000	MSTRG.17506	MSTRG.17506.72.p5																						FALSE	0.27083	16878	223	0.33194	9.25542	1	0.952782	coding	LjG1.1_chr4	354001	430664	76664	+
MSTRG.17506.72	LotjaGi4g1v0002000	MSTRG.17506	MSTRG.17506.72.p4																						TRUE	0.99955	16878	223	0.33194	9.25542	1	0.952782	coding	LjG1.1_chr4	354001	430664	76664	+
MSTRG.17506.72	LotjaGi4g1v0002000	MSTRG.17506	MSTRG.17506.72.p2	PF00977.27	KOG0623	Q9SZ30	Histidine biosynthesis protein	imidazoleglycerol-phosphate synthase activity	sp|Q9SZ30|HIS4_ARATH Imidazole glycerol phosphate synthase hisHF, chloroplastic OS=Arabidopsis thaliana OX=3702 GN=HISN4 PE=2 SV=1	6.357E-16	3.667E-74	1.786E-82	39.500	76.700	83.400	74	246	271	46	3	3	149	158	158	TRUE	0.99927	16878	223	0.33194	9.25542	1	0.952782	coding	LjG1.1_chr4	354001	430664	76664	+
MSTRG.17506.72	LotjaGi4g1v0002000	MSTRG.17506	MSTRG.17506.72.p6																						FALSE	0.68876	16878	223	0.33194	9.25542	1	0.952782	coding	LjG1.1_chr4	354001	430664	76664	+
MSTRG.17506.72	LotjaGi4g1v0002000	MSTRG.17506	MSTRG.17506.72.p3																						FALSE	0.03031	16878	223	0.33194	9.25542	1	0.952782	coding	LjG1.1_chr4	354001	430664	76664	+
MSTRG.17506.91	LotjaGi4g1v0002000	MSTRG.17506	MSTRG.17506.91.p3																						FALSE	0.68876	16634	262	0.30789	9.07755	1	0.97581	coding	LjG1.1_chr4	354001	430664	76664	+
MSTRG.17506.91	LotjaGi4g1v0002000	MSTRG.17506	MSTRG.17506.91.p4																						TRUE	0.96907	16634	262	0.30789	9.07755	1	0.97581	coding	LjG1.1_chr4	354001	430664	76664	+
MSTRG.17506.91	LotjaGi4g1v0002000	MSTRG.17506	MSTRG.17506.91.p1																						FALSE	0.53898	16634	262	0.30789	9.07755	1	0.97581	coding	LjG1.1_chr4	354001	430664	76664	+
MSTRG.17506.91	LotjaGi4g1v0002000	MSTRG.17506	MSTRG.17506.91.p2																						FALSE	0.27083	16634	262	0.30789	9.07755	1	0.97581	coding	LjG1.1_chr4	354001	430664	76664	+
MSTRG.17507.10	weak gene overlap	MSTRG.17507	MSTRG.17507.10.p2																						FALSE	0.00091	3553	291	0.36952	9.78619	1	0.999171	coding	LjG1.1_chr4	368590	374710	6121	-
MSTRG.17507.10	weak gene overlap	MSTRG.17507	MSTRG.17507.10.p3																						TRUE	0.99961	3553	291	0.36952	9.78619	1	0.999171	coding	LjG1.1_chr4	368590	374710	6121	-
MSTRG.17507.10	weak gene overlap	MSTRG.17507	MSTRG.17507.10.p1																						TRUE	0.95256	3553	291	0.36952	9.78619	1	0.999171	coding	LjG1.1_chr4	368590	374710	6121	-
MSTRG.17507.11	weak gene overlap	MSTRG.17507	MSTRG.17507.11.p1																						TRUE	0.96232	4462	290	0.33112	9.67504	1	0.995015	coding	LjG1.1_chr4	368590	374710	6121	-
MSTRG.17507.11	weak gene overlap	MSTRG.17507	MSTRG.17507.11.p2																						FALSE	0.00031	4462	290	0.33112	9.67504	1	0.995015	coding	LjG1.1_chr4	368590	374710	6121	-
MSTRG.17507.17	weak gene overlap	MSTRG.17507	MSTRG.17507.17.p2																						FALSE	0.00091	3159	291	0.32712	9.78619	1	0.993534	coding	LjG1.1_chr4	368590	374710	6121	-
MSTRG.17507.17	weak gene overlap	MSTRG.17507	MSTRG.17507.17.p1																						TRUE	0.95256	3159	291	0.32712	9.78619	1	0.993534	coding	LjG1.1_chr4	368590	374710	6121	-
MSTRG.17507.18	weak gene overlap	MSTRG.17507	MSTRG.17507.18.p1																						TRUE	0.95256	2352	291	0.35591	9.78619	1	0.99841	coding	LjG1.1_chr4	368590	374710	6121	-
MSTRG.17507.18	weak gene overlap	MSTRG.17507	MSTRG.17507.18.p2																						FALSE	0.09608	2352	291	0.35591	9.78619	1	0.99841	coding	LjG1.1_chr4	368590	374710	6121	-
MSTRG.17507.19	weak gene overlap	MSTRG.17507	MSTRG.17507.19.p2																						FALSE	0.02692	2813	291	0.38106	9.78619	1	0.999518	coding	LjG1.1_chr4	368590	374710	6121	-
MSTRG.17507.19	weak gene overlap	MSTRG.17507	MSTRG.17507.19.p1																						TRUE	0.95256	2813	291	0.38106	9.78619	1	0.999518	coding	LjG1.1_chr4	368590	374710	6121	-
MSTRG.17507.2	LotjaGi4g1v0001900	MSTRG.17507	MSTRG.17507.2.p3																						FALSE	0.00091	5098	291	0.35422	9.78619	1	0.998275	coding	LjG1.1_chr4	368590	374710	6121	-
MSTRG.17507.2	LotjaGi4g1v0001900	MSTRG.17507	MSTRG.17507.2.p1																						TRUE	0.95256	5098	291	0.35422	9.78619	1	0.998275	coding	LjG1.1_chr4	368590	374710	6121	-
MSTRG.17507.2	LotjaGi4g1v0001900	MSTRG.17507	MSTRG.17507.2.p2																						TRUE	0.99961	5098	291	0.35422	9.78619	1	0.998275	coding	LjG1.1_chr4	368590	374710	6121	-
MSTRG.17507.21	weak gene overlap	MSTRG.17507	MSTRG.17507.21.p1																						TRUE	0.97979	2347	319	0.39926	9.37082	1	0.999963	coding	LjG1.1_chr4	368590	374710	6121	-
MSTRG.17507.21	weak gene overlap	MSTRG.17507	MSTRG.17507.21.p2																						FALSE	7e-05	2347	319	0.39926	9.37082	1	0.999963	coding	LjG1.1_chr4	368590	374710	6121	-
MSTRG.17507.22	weak gene overlap	MSTRG.17507	MSTRG.17507.22.p2																						FALSE	0.00031	3059	290	0.32929	9.67504	1	0.994552	coding	LjG1.1_chr4	368590	374710	6121	-
MSTRG.17507.22	weak gene overlap	MSTRG.17507	MSTRG.17507.22.p1																						TRUE	0.96232	3059	290	0.32929	9.67504	1	0.994552	coding	LjG1.1_chr4	368590	374710	6121	-
MSTRG.17507.3	LotjaGi4g1v0001900	MSTRG.17507	MSTRG.17507.3.p3																						TRUE	0.99961	4516	291	0.34622	9.78619	1	0.997456	coding	LjG1.1_chr4	368590	374710	6121	-
MSTRG.17507.3	LotjaGi4g1v0001900	MSTRG.17507	MSTRG.17507.3.p2																						FALSE	0.00091	4516	291	0.34622	9.78619	1	0.997456	coding	LjG1.1_chr4	368590	374710	6121	-
MSTRG.17507.3	LotjaGi4g1v0001900	MSTRG.17507	MSTRG.17507.3.p1																						TRUE	0.95256	4516	291	0.34622	9.78619	1	0.997456	coding	LjG1.1_chr4	368590	374710	6121	-
MSTRG.17507.4	weak gene overlap	MSTRG.17507	MSTRG.17507.4.p1																						TRUE	0.95256	4721	291	0.29033	9.78619	1	0.962894	coding	LjG1.1_chr4	368590	374710	6121	-
MSTRG.17507.4	weak gene overlap	MSTRG.17507	MSTRG.17507.4.p2																						FALSE	0.00091	4721	291	0.29033	9.78619	1	0.962894	coding	LjG1.1_chr4	368590	374710	6121	-
MSTRG.17507.5	weak gene overlap	MSTRG.17507	MSTRG.17507.5.p1																						TRUE	0.95256	3475	291	0.39002	9.78619	1	0.999681	coding	LjG1.1_chr4	368590	374710	6121	-
MSTRG.17507.5	weak gene overlap	MSTRG.17507	MSTRG.17507.5.p2																						FALSE	0.00091	3475	291	0.39002	9.78619	1	0.999681	coding	LjG1.1_chr4	368590	374710	6121	-
MSTRG.17507.5	weak gene overlap	MSTRG.17507	MSTRG.17507.5.p3																						TRUE	0.99961	3475	291	0.39002	9.78619	1	0.999681	coding	LjG1.1_chr4	368590	374710	6121	-
MSTRG.17507.6	weak gene overlap	MSTRG.17507	MSTRG.17507.6.p1																						TRUE	0.98993	2682	423	0.47209	9.30932	1	1	coding	LjG1.1_chr4	368590	374710	6121	-
MSTRG.17507.6	weak gene overlap	MSTRG.17507	MSTRG.17507.6.p2																						FALSE	7e-05	2682	423	0.47209	9.30932	1	1	coding	LjG1.1_chr4	368590	374710	6121	-
MSTRG.17507.7	weak gene overlap	MSTRG.17507	MSTRG.17507.7.p2																						FALSE	7e-05	3717	365	0.40792	9.25316	1	0.999998	coding	LjG1.1_chr4	368590	374710	6121	-
MSTRG.17507.7	weak gene overlap	MSTRG.17507	MSTRG.17507.7.p1																						TRUE	0.98953	3717	365	0.40792	9.25316	1	0.999998	coding	LjG1.1_chr4	368590	374710	6121	-
MSTRG.17507.8	weak gene overlap	MSTRG.17507	MSTRG.17507.8.p3																						TRUE	0.99961	3391	291	0.38754	9.78619	1	0.999643	coding	LjG1.1_chr4	368590	374710	6121	-
MSTRG.17507.8	weak gene overlap	MSTRG.17507	MSTRG.17507.8.p2																						FALSE	0.00091	3391	291	0.38754	9.78619	1	0.999643	coding	LjG1.1_chr4	368590	374710	6121	-
MSTRG.17507.8	weak gene overlap	MSTRG.17507	MSTRG.17507.8.p1																						TRUE	0.95256	3391	291	0.38754	9.78619	1	0.999643	coding	LjG1.1_chr4	368590	374710	6121	-
MSTRG.17507.9	weak gene overlap	MSTRG.17507	MSTRG.17507.9.p1																						TRUE	0.95256	3128	291	0.39675	9.78619	1	0.999765	coding	LjG1.1_chr4	368590	374710	6121	-
MSTRG.17507.9	weak gene overlap	MSTRG.17507	MSTRG.17507.9.p3																						FALSE	0.0047	3128	291	0.39675	9.78619	1	0.999765	coding	LjG1.1_chr4	368590	374710	6121	-
MSTRG.17507.9	weak gene overlap	MSTRG.17507	MSTRG.17507.9.p2																						TRUE	0.99961	3128	291	0.39675	9.78619	1	0.999765	coding	LjG1.1_chr4	368590	374710	6121	-
MSTRG.1751.1	weak gene overlap	MSTRG.1751	MSTRG.1751.1.p1																						TRUE	0.99983	15555	438	0.29519	7.06949	1	0.999996	coding	LjG1.1_chr1	29134881	29156553	21673	+
MSTRG.1751.1	weak gene overlap	MSTRG.1751	MSTRG.1751.1.p4																						FALSE	0.41939	15555	438	0.29519	7.06949	1	0.999996	coding	LjG1.1_chr1	29134881	29156553	21673	+
MSTRG.1751.1	weak gene overlap	MSTRG.1751	MSTRG.1751.1.p2																						TRUE	0.99923	15555	438	0.29519	7.06949	1	0.999996	coding	LjG1.1_chr1	29134881	29156553	21673	+
MSTRG.1751.1	weak gene overlap	MSTRG.1751	MSTRG.1751.1.p3																						FALSE	0.00702	15555	438	0.29519	7.06949	1	0.999996	coding	LjG1.1_chr1	29134881	29156553	21673	+
MSTRG.1751.2	LotjaGi1g1v0157000	MSTRG.1751	MSTRG.1751.2.p4																						FALSE	0.01655	7907	539	0.40929	9.74931	1	1	coding	LjG1.1_chr1	29134881	29156553	21673	+
MSTRG.1751.2	LotjaGi1g1v0157000	MSTRG.1751	MSTRG.1751.2.p2		2QRNW	F4I700		chromatin organization	sp|F4I700|UBN2_ARATH Ubinuclein-2 OS=Arabidopsis thaliana OX=3702 GN=UBN2 PE=1 SV=1		2.383E-134	2.489E-76		56.300	39.200		440	271		132	2		538	403	TRUE	0.99743	7907	539	0.40929	9.74931	1	1	coding	LjG1.1_chr1	29134881	29156553	21673	+
MSTRG.1751.2	LotjaGi1g1v0157000	MSTRG.1751	MSTRG.1751.2.p3																						TRUE	0.92876	7907	539	0.40929	9.74931	1	1	coding	LjG1.1_chr1	29134881	29156553	21673	+
MSTRG.1751.2	LotjaGi1g1v0157000	MSTRG.1751	MSTRG.1751.2.p1																						FALSE	0.00702	7907	539	0.40929	9.74931	1	1	coding	LjG1.1_chr1	29134881	29156553	21673	+
MSTRG.1751.3	LotjaGi1g1v0157000	MSTRG.1751	MSTRG.1751.3.p2																						TRUE	0.99807	6099	732	0.44785	9.16723	1	1	coding	LjG1.1_chr1	29134881	29156553	21673	+
MSTRG.1751.3	LotjaGi1g1v0157000	MSTRG.1751	MSTRG.1751.3.p1																						FALSE	0.00702	6099	732	0.44785	9.16723	1	1	coding	LjG1.1_chr1	29134881	29156553	21673	+
MSTRG.1751.5	LotjaGi1g1v0157000	MSTRG.1751	MSTRG.1751.5.p2																						FALSE	0.00702	5268	595	0.42063	7.58445	1	1	coding	LjG1.1_chr1	29134881	29156553	21673	+
MSTRG.1751.5	LotjaGi1g1v0157000	MSTRG.1751	MSTRG.1751.5.p1																						TRUE	0.9982	5268	595	0.42063	7.58445	1	1	coding	LjG1.1_chr1	29134881	29156553	21673	+
MSTRG.17510.1	no gene overlaps	MSTRG.17510	MSTRG.17510.1.p1																						TRUE	0.9996	19895	366	0.31524	6.57823	1	0.999987	coding	LjG1.1_chr4	430726	469841	39116	-
MSTRG.17510.1	no gene overlaps	MSTRG.17510	MSTRG.17510.1.p2																						FALSE	0.70114	19895	366	0.31524	6.57823	1	0.999987	coding	LjG1.1_chr4	430726	469841	39116	-
MSTRG.17510.1	no gene overlaps	MSTRG.17510	MSTRG.17510.1.p4																						FALSE	0.00063	19895	366	0.31524	6.57823	1	0.999987	coding	LjG1.1_chr4	430726	469841	39116	-
MSTRG.17510.1	no gene overlaps	MSTRG.17510	MSTRG.17510.1.p3																						FALSE	0.00015	19895	366	0.31524	6.57823	1	0.999987	coding	LjG1.1_chr4	430726	469841	39116	-
MSTRG.17511.1	no gene overlaps	MSTRG.17511	MSTRG.17511.1.p4																						TRUE	0.94125	43786	1817	0.32213	9.17838	1	1	coding	LjG1.1_chr4	431100	479649	48550	+
MSTRG.17511.1	no gene overlaps	MSTRG.17511	MSTRG.17511.1.p2																						FALSE	0.55574	43786	1817	0.32213	9.17838	1	1	coding	LjG1.1_chr4	431100	479649	48550	+
MSTRG.17511.1	no gene overlaps	MSTRG.17511	MSTRG.17511.1.p1																						TRUE	0.99819	43786	1817	0.32213	9.17838	1	1	coding	LjG1.1_chr4	431100	479649	48550	+
MSTRG.17511.1	no gene overlaps	MSTRG.17511	MSTRG.17511.1.p3																						TRUE	0.99595	43786	1817	0.32213	9.17838	1	1	coding	LjG1.1_chr4	431100	479649	48550	+
MSTRG.17512.1	multi-gene overlap	MSTRG.17512	MSTRG.17512.1.p5																						FALSE	0.45637	84058	348	0.28266	7.17441	1	0.999643	coding	LjG1.1_chr4	470097	610814	140718	-
MSTRG.17512.1	multi-gene overlap	MSTRG.17512	MSTRG.17512.1.p3																						TRUE	0.99578	84058	348	0.28266	7.17441	1	0.999643	coding	LjG1.1_chr4	470097	610814	140718	-
MSTRG.17512.1	multi-gene overlap	MSTRG.17512	MSTRG.17512.1.p4																						TRUE	0.99535	84058	348	0.28266	7.17441	1	0.999643	coding	LjG1.1_chr4	470097	610814	140718	-
MSTRG.17512.1	multi-gene overlap	MSTRG.17512	MSTRG.17512.1.p2																						TRUE	0.97678	84058	348	0.28266	7.17441	1	0.999643	coding	LjG1.1_chr4	470097	610814	140718	-
MSTRG.17512.1	multi-gene overlap	MSTRG.17512	MSTRG.17512.1.p1																						FALSE	0.06381	84058	348	0.28266	7.17441	1	0.999643	coding	LjG1.1_chr4	470097	610814	140718	-
MSTRG.17512.12	multi-gene overlap	MSTRG.17512	MSTRG.17512.12.p5																						FALSE	0.00292	15624	1237	0.36854	8.51087	1	1	coding	LjG1.1_chr4	470097	610814	140718	-
MSTRG.17512.12	multi-gene overlap	MSTRG.17512	MSTRG.17512.12.p8																						TRUE	0.92197	15624	1237	0.36854	8.51087	1	1	coding	LjG1.1_chr4	470097	610814	140718	-
MSTRG.17512.12	multi-gene overlap	MSTRG.17512	MSTRG.17512.12.p7																						TRUE	0.99974	15624	1237	0.36854	8.51087	1	1	coding	LjG1.1_chr4	470097	610814	140718	-
MSTRG.17512.12	multi-gene overlap	MSTRG.17512	MSTRG.17512.12.p3																						FALSE	0.00963	15624	1237	0.36854	8.51087	1	1	coding	LjG1.1_chr4	470097	610814	140718	-
MSTRG.17512.12	multi-gene overlap	MSTRG.17512	MSTRG.17512.12.p2																						FALSE	0.2867	15624	1237	0.36854	8.51087	1	1	coding	LjG1.1_chr4	470097	610814	140718	-
MSTRG.17512.12	multi-gene overlap	MSTRG.17512	MSTRG.17512.12.p1																						FALSE	0.01077	15624	1237	0.36854	8.51087	1	1	coding	LjG1.1_chr4	470097	610814	140718	-
MSTRG.17512.12	multi-gene overlap	MSTRG.17512	MSTRG.17512.12.p6																						FALSE	0.03456	15624	1237	0.36854	8.51087	1	1	coding	LjG1.1_chr4	470097	610814	140718	-
MSTRG.17512.12	multi-gene overlap	MSTRG.17512	MSTRG.17512.12.p9																						FALSE	0.07374	15624	1237	0.36854	8.51087	1	1	coding	LjG1.1_chr4	470097	610814	140718	-
MSTRG.17512.12	multi-gene overlap	MSTRG.17512	MSTRG.17512.12.p4																						TRUE	0.98599	15624	1237	0.36854	8.51087	1	1	coding	LjG1.1_chr4	470097	610814	140718	-
MSTRG.17512.13	weak gene overlap	MSTRG.17512	MSTRG.17512.13.p1			O64728			sp|O64728|STI_ARATH Protein STICHEL OS=Arabidopsis thaliana OX=3702 GN=STI PE=1 SV=2			5.021E-39			38.200			150			1			228	TRUE	0.9963	3420	249	0.33134	8.29993	1	0.991195	coding	LjG1.1_chr4	470097	610814	140718	-
MSTRG.17512.2	weak gene overlap	MSTRG.17512	MSTRG.17512.2.p3	PF08122.17	2S7DZ	Q9M9R9	NADH-ubiquinone oxidoreductase B12 subunit family	electron transport chain	sp|Q9M9R9|NDB3B_ARATH NADH dehydrogenase [ubiquinone] 1 beta subcomplex subunit 3-B OS=Arabidopsis thaliana OX=3702 GN=At1g14450 PE=1 SV=1	3.551E-06	8.670E-30	1.086E-21	39.700	68.300	77.900	44	116	93	62	31	56	118	112	112	TRUE	0.97678	13628	119	0.29343	9.60658	1	0.152293	noncoding	LjG1.1_chr4	470097	610814	140718	-
MSTRG.17512.2	weak gene overlap	MSTRG.17512	MSTRG.17512.2.p1																						FALSE	0.06381	13628	119	0.29343	9.60658	1	0.152293	noncoding	LjG1.1_chr4	470097	610814	140718	-
MSTRG.17512.2	weak gene overlap	MSTRG.17512	MSTRG.17512.2.p2																						FALSE	0.45637	13628	119	0.29343	9.60658	1	0.152293	noncoding	LjG1.1_chr4	470097	610814	140718	-
MSTRG.17512.23	weak gene overlap	MSTRG.17512	MSTRG.17512.23.p1																						FALSE	0.01077	8971	150	0.33526	12	1	0.286409	noncoding	LjG1.1_chr4	470097	610814	140718	-
MSTRG.17512.23	weak gene overlap	MSTRG.17512	MSTRG.17512.23.p8																						FALSE	0.07374	8971	150	0.33526	12	1	0.286409	noncoding	LjG1.1_chr4	470097	610814	140718	-
MSTRG.17512.23	weak gene overlap	MSTRG.17512	MSTRG.17512.23.p5																						FALSE	0.03456	8971	150	0.33526	12	1	0.286409	noncoding	LjG1.1_chr4	470097	610814	140718	-
MSTRG.17512.23	weak gene overlap	MSTRG.17512	MSTRG.17512.23.p7																						TRUE	0.92197	8971	150	0.33526	12	1	0.286409	noncoding	LjG1.1_chr4	470097	610814	140718	-
MSTRG.17512.23	weak gene overlap	MSTRG.17512	MSTRG.17512.23.p6																						TRUE	0.97583	8971	150	0.33526	12	1	0.286409	noncoding	LjG1.1_chr4	470097	610814	140718	-
MSTRG.17512.23	weak gene overlap	MSTRG.17512	MSTRG.17512.23.p2																						FALSE	0.2867	8971	150	0.33526	12	1	0.286409	noncoding	LjG1.1_chr4	470097	610814	140718	-
MSTRG.17512.23	weak gene overlap	MSTRG.17512	MSTRG.17512.23.p3																						FALSE	0.00963	8971	150	0.33526	12	1	0.286409	noncoding	LjG1.1_chr4	470097	610814	140718	-
MSTRG.17512.23	weak gene overlap	MSTRG.17512	MSTRG.17512.23.p4																						FALSE	0.00292	8971	150	0.33526	12	1	0.286409	noncoding	LjG1.1_chr4	470097	610814	140718	-
MSTRG.17512.4	multi-gene overlap	MSTRG.17512	MSTRG.17512.4.p7																						FALSE	0.01077	113640	1251	0.28518	8.90323	1	1	coding	LjG1.1_chr4	470097	610814	140718	-
MSTRG.17512.4	multi-gene overlap	MSTRG.17512	MSTRG.17512.4.p10	PF13177.12	KOG0989	O64728	DNA polymerase III, delta subunit	DNA replication	sp|O64728|STI_ARATH Protein STICHEL OS=Arabidopsis thaliana OX=3702 GN=STI PE=1 SV=2	1.188E-32	2.207E-230	0.000E+00	36.300	36.500	54.500	138	752	1277	491	1	1	715	1250	1239	TRUE	0.98593	113640	1251	0.28518	8.90323	1	1	coding	LjG1.1_chr4	470097	610814	140718	-
MSTRG.17512.4	multi-gene overlap	MSTRG.17512	MSTRG.17512.4.p11																						TRUE	0.99535	113640	1251	0.28518	8.90323	1	1	coding	LjG1.1_chr4	470097	610814	140718	-
MSTRG.17512.4	multi-gene overlap	MSTRG.17512	MSTRG.17512.4.p12																						FALSE	0.00292	113640	1251	0.28518	8.90323	1	1	coding	LjG1.1_chr4	470097	610814	140718	-
MSTRG.17512.4	multi-gene overlap	MSTRG.17512	MSTRG.17512.4.p15																						FALSE	0.45637	113640	1251	0.28518	8.90323	1	1	coding	LjG1.1_chr4	470097	610814	140718	-
MSTRG.17512.4	multi-gene overlap	MSTRG.17512	MSTRG.17512.4.p13																						FALSE	0.03456	113640	1251	0.28518	8.90323	1	1	coding	LjG1.1_chr4	470097	610814	140718	-
MSTRG.17512.4	multi-gene overlap	MSTRG.17512	MSTRG.17512.4.p3																						TRUE	0.92197	113640	1251	0.28518	8.90323	1	1	coding	LjG1.1_chr4	470097	610814	140718	-
MSTRG.17512.4	multi-gene overlap	MSTRG.17512	MSTRG.17512.4.p8																						FALSE	0.2867	113640	1251	0.28518	8.90323	1	1	coding	LjG1.1_chr4	470097	610814	140718	-
MSTRG.17512.4	multi-gene overlap	MSTRG.17512	MSTRG.17512.4.p4																						FALSE	0.07374	113640	1251	0.28518	8.90323	1	1	coding	LjG1.1_chr4	470097	610814	140718	-
MSTRG.17512.4	multi-gene overlap	MSTRG.17512	MSTRG.17512.4.p1																						TRUE	0.97337	113640	1251	0.28518	8.90323	1	1	coding	LjG1.1_chr4	470097	610814	140718	-
MSTRG.17512.4	multi-gene overlap	MSTRG.17512	MSTRG.17512.4.p5																						TRUE	0.97678	113640	1251	0.28518	8.90323	1	1	coding	LjG1.1_chr4	470097	610814	140718	-
MSTRG.17512.4	multi-gene overlap	MSTRG.17512	MSTRG.17512.4.p14																						FALSE	0.06381	113640	1251	0.28518	8.90323	1	1	coding	LjG1.1_chr4	470097	610814	140718	-
MSTRG.17512.4	multi-gene overlap	MSTRG.17512	MSTRG.17512.4.p2																						TRUE	0.99974	113640	1251	0.28518	8.90323	1	1	coding	LjG1.1_chr4	470097	610814	140718	-
MSTRG.17512.4	multi-gene overlap	MSTRG.17512	MSTRG.17512.4.p6																						FALSE	0.19385	113640	1251	0.28518	8.90323	1	1	coding	LjG1.1_chr4	470097	610814	140718	-
MSTRG.17512.4	multi-gene overlap	MSTRG.17512	MSTRG.17512.4.p9																						FALSE	0.00963	113640	1251	0.28518	8.90323	1	1	coding	LjG1.1_chr4	470097	610814	140718	-
MSTRG.17512.8	weak gene overlap	MSTRG.17512	MSTRG.17512.8.p1																						TRUE	0.98636	22122	1194	0.30828	8.28279	1	1	coding	LjG1.1_chr4	470097	610814	140718	-
MSTRG.17512.9	multi-gene overlap	MSTRG.17512	MSTRG.17512.9.p6																						FALSE	0.03456	18817	1251	0.35996	8.90323	1	1	coding	LjG1.1_chr4	470097	610814	140718	-
MSTRG.17512.9	multi-gene overlap	MSTRG.17512	MSTRG.17512.9.p5																						FALSE	0.00292	18817	1251	0.35996	8.90323	1	1	coding	LjG1.1_chr4	470097	610814	140718	-
MSTRG.17512.9	multi-gene overlap	MSTRG.17512	MSTRG.17512.9.p2																						FALSE	0.2867	18817	1251	0.35996	8.90323	1	1	coding	LjG1.1_chr4	470097	610814	140718	-
MSTRG.17512.9	multi-gene overlap	MSTRG.17512	MSTRG.17512.9.p1																						FALSE	0.01077	18817	1251	0.35996	8.90323	1	1	coding	LjG1.1_chr4	470097	610814	140718	-
MSTRG.17512.9	multi-gene overlap	MSTRG.17512	MSTRG.17512.9.p3																						FALSE	0.00963	18817	1251	0.35996	8.90323	1	1	coding	LjG1.1_chr4	470097	610814	140718	-
MSTRG.17512.9	multi-gene overlap	MSTRG.17512	MSTRG.17512.9.p7																						TRUE	0.99894	18817	1251	0.35996	8.90323	1	1	coding	LjG1.1_chr4	470097	610814	140718	-
MSTRG.17512.9	multi-gene overlap	MSTRG.17512	MSTRG.17512.9.p9																						FALSE	0.07374	18817	1251	0.35996	8.90323	1	1	coding	LjG1.1_chr4	470097	610814	140718	-
MSTRG.17512.9	multi-gene overlap	MSTRG.17512	MSTRG.17512.9.p8																						TRUE	0.92197	18817	1251	0.35996	8.90323	1	1	coding	LjG1.1_chr4	470097	610814	140718	-
MSTRG.17512.9	multi-gene overlap	MSTRG.17512	MSTRG.17512.9.p4																						TRUE	0.98593	18817	1251	0.35996	8.90323	1	1	coding	LjG1.1_chr4	470097	610814	140718	-
MSTRG.17513.12	weak gene overlap	MSTRG.17513	MSTRG.17513.12.p1																						TRUE	0.97373	2754	203	0.35956	8.96589	1	0.962198	coding	LjG1.1_chr4	485534	490072	4539	+
MSTRG.17514.1	no gene overlaps	MSTRG.17514	MSTRG.17514.1.p7																						FALSE	0.04672	57560	399	0.29772	5.34721	1	0.999999	coding	LjG1.1_chr4	531556	604889	73334	+
MSTRG.17514.1	no gene overlaps	MSTRG.17514	MSTRG.17514.1.p11																						FALSE	0.06442	57560	399	0.29772	5.34721	1	0.999999	coding	LjG1.1_chr4	531556	604889	73334	+
MSTRG.17514.1	no gene overlaps	MSTRG.17514	MSTRG.17514.1.p16																						FALSE	0.02108	57560	399	0.29772	5.34721	1	0.999999	coding	LjG1.1_chr4	531556	604889	73334	+
MSTRG.17514.1	no gene overlaps	MSTRG.17514	MSTRG.17514.1.p5																						FALSE	0.10028	57560	399	0.29772	5.34721	1	0.999999	coding	LjG1.1_chr4	531556	604889	73334	+
MSTRG.17514.1	no gene overlaps	MSTRG.17514	MSTRG.17514.1.p14																						FALSE	0.84919	57560	399	0.29772	5.34721	1	0.999999	coding	LjG1.1_chr4	531556	604889	73334	+
MSTRG.17514.1	no gene overlaps	MSTRG.17514	MSTRG.17514.1.p1																						TRUE	0.99877	57560	399	0.29772	5.34721	1	0.999999	coding	LjG1.1_chr4	531556	604889	73334	+
MSTRG.17514.1	no gene overlaps	MSTRG.17514	MSTRG.17514.1.p4																						FALSE	0.10709	57560	399	0.29772	5.34721	1	0.999999	coding	LjG1.1_chr4	531556	604889	73334	+
MSTRG.17514.1	no gene overlaps	MSTRG.17514	MSTRG.17514.1.p3																						FALSE	0.20587	57560	399	0.29772	5.34721	1	0.999999	coding	LjG1.1_chr4	531556	604889	73334	+
MSTRG.17514.1	no gene overlaps	MSTRG.17514	MSTRG.17514.1.p13																						TRUE	0.91792	57560	399	0.29772	5.34721	1	0.999999	coding	LjG1.1_chr4	531556	604889	73334	+
MSTRG.17514.1	no gene overlaps	MSTRG.17514	MSTRG.17514.1.p18																						TRUE	0.926	57560	399	0.29772	5.34721	1	0.999999	coding	LjG1.1_chr4	531556	604889	73334	+
MSTRG.17514.1	no gene overlaps	MSTRG.17514	MSTRG.17514.1.p8																						FALSE	0.04366	57560	399	0.29772	5.34721	1	0.999999	coding	LjG1.1_chr4	531556	604889	73334	+
MSTRG.17514.1	no gene overlaps	MSTRG.17514	MSTRG.17514.1.p2																						FALSE	0.05245	57560	399	0.29772	5.34721	1	0.999999	coding	LjG1.1_chr4	531556	604889	73334	+
MSTRG.17514.1	no gene overlaps	MSTRG.17514	MSTRG.17514.1.p9																						FALSE	0.04501	57560	399	0.29772	5.34721	1	0.999999	coding	LjG1.1_chr4	531556	604889	73334	+
MSTRG.17514.1	no gene overlaps	MSTRG.17514	MSTRG.17514.1.p15																						FALSE	0.19937	57560	399	0.29772	5.34721	1	0.999999	coding	LjG1.1_chr4	531556	604889	73334	+
MSTRG.17514.1	no gene overlaps	MSTRG.17514	MSTRG.17514.1.p10																						FALSE	0.27956	57560	399	0.29772	5.34721	1	0.999999	coding	LjG1.1_chr4	531556	604889	73334	+
MSTRG.17514.1	no gene overlaps	MSTRG.17514	MSTRG.17514.1.p17																						FALSE	0.00853	57560	399	0.29772	5.34721	1	0.999999	coding	LjG1.1_chr4	531556	604889	73334	+
MSTRG.17514.1	no gene overlaps	MSTRG.17514	MSTRG.17514.1.p12																						FALSE	0.07146	57560	399	0.29772	5.34721	1	0.999999	coding	LjG1.1_chr4	531556	604889	73334	+
MSTRG.17514.1	no gene overlaps	MSTRG.17514	MSTRG.17514.1.p6																						FALSE	0.01374	57560	399	0.29772	5.34721	1	0.999999	coding	LjG1.1_chr4	531556	604889	73334	+
MSTRG.17514.2	weak gene overlap	MSTRG.17514	MSTRG.17514.2.p17																						FALSE	0.10709	63489	399	0.29772	5.34721	1	0.999999	coding	LjG1.1_chr4	531556	604889	73334	+
MSTRG.17514.2	weak gene overlap	MSTRG.17514	MSTRG.17514.2.p9																						FALSE	0.19937	63489	399	0.29772	5.34721	1	0.999999	coding	LjG1.1_chr4	531556	604889	73334	+
MSTRG.17514.2	weak gene overlap	MSTRG.17514	MSTRG.17514.2.p8																						TRUE	0.99877	63489	399	0.29772	5.34721	1	0.999999	coding	LjG1.1_chr4	531556	604889	73334	+
MSTRG.17514.2	weak gene overlap	MSTRG.17514	MSTRG.17514.2.p12																						TRUE	0.926	63489	399	0.29772	5.34721	1	0.999999	coding	LjG1.1_chr4	531556	604889	73334	+
MSTRG.17514.2	weak gene overlap	MSTRG.17514	MSTRG.17514.2.p16																						FALSE	0.20587	63489	399	0.29772	5.34721	1	0.999999	coding	LjG1.1_chr4	531556	604889	73334	+
MSTRG.17514.2	weak gene overlap	MSTRG.17514	MSTRG.17514.2.p10																						FALSE	0.02108	63489	399	0.29772	5.34721	1	0.999999	coding	LjG1.1_chr4	531556	604889	73334	+
MSTRG.17514.2	weak gene overlap	MSTRG.17514	MSTRG.17514.2.p7																						FALSE	0.01374	63489	399	0.29772	5.34721	1	0.999999	coding	LjG1.1_chr4	531556	604889	73334	+
MSTRG.17514.2	weak gene overlap	MSTRG.17514	MSTRG.17514.2.p2																						FALSE	0.84919	63489	399	0.29772	5.34721	1	0.999999	coding	LjG1.1_chr4	531556	604889	73334	+
MSTRG.17514.2	weak gene overlap	MSTRG.17514	MSTRG.17514.2.p3																						FALSE	0.04672	63489	399	0.29772	5.34721	1	0.999999	coding	LjG1.1_chr4	531556	604889	73334	+
MSTRG.17514.2	weak gene overlap	MSTRG.17514	MSTRG.17514.2.p4																						FALSE	0.04366	63489	399	0.29772	5.34721	1	0.999999	coding	LjG1.1_chr4	531556	604889	73334	+
MSTRG.17514.2	weak gene overlap	MSTRG.17514	MSTRG.17514.2.p6																						TRUE	0.99483	63489	399	0.29772	5.34721	1	0.999999	coding	LjG1.1_chr4	531556	604889	73334	+
MSTRG.17514.2	weak gene overlap	MSTRG.17514	MSTRG.17514.2.p13																						TRUE	0.98648	63489	399	0.29772	5.34721	1	0.999999	coding	LjG1.1_chr4	531556	604889	73334	+
MSTRG.17514.2	weak gene overlap	MSTRG.17514	MSTRG.17514.2.p14																						FALSE	0.07146	63489	399	0.29772	5.34721	1	0.999999	coding	LjG1.1_chr4	531556	604889	73334	+
MSTRG.17514.2	weak gene overlap	MSTRG.17514	MSTRG.17514.2.p5																						FALSE	0.04501	63489	399	0.29772	5.34721	1	0.999999	coding	LjG1.1_chr4	531556	604889	73334	+
MSTRG.17514.2	weak gene overlap	MSTRG.17514	MSTRG.17514.2.p11																						FALSE	0.00853	63489	399	0.29772	5.34721	1	0.999999	coding	LjG1.1_chr4	531556	604889	73334	+
MSTRG.17514.2	weak gene overlap	MSTRG.17514	MSTRG.17514.2.p1																						TRUE	0.91792	63489	399	0.29772	5.34721	1	0.999999	coding	LjG1.1_chr4	531556	604889	73334	+
MSTRG.17514.2	weak gene overlap	MSTRG.17514	MSTRG.17514.2.p15																						FALSE	0.05245	63489	399	0.29772	5.34721	1	0.999999	coding	LjG1.1_chr4	531556	604889	73334	+
MSTRG.17514.3	LotjaGi4g1v0002800	MSTRG.17514	MSTRG.17514.3.p1																						TRUE	0.99504	4134	326	0.36459	6.33973	1	0.999993	coding	LjG1.1_chr4	531556	604889	73334	+
MSTRG.17514.3	LotjaGi4g1v0002800	MSTRG.17514	MSTRG.17514.3.p2																						TRUE	0.99483	4134	326	0.36459	6.33973	1	0.999993	coding	LjG1.1_chr4	531556	604889	73334	+
MSTRG.17515.1	no gene overlaps	MSTRG.17515																									3681	57	0.32565	7.79714	1	0.020671	noncoding	LjG1.1_chr4	618499	622179	3681	+
MSTRG.17516.1	weak gene overlap	MSTRG.17516	MSTRG.17516.1.p2																						FALSE	0.17054	5371	129	0.30158	9.84182	1	0.210584	noncoding	LjG1.1_chr4	622225	632134	9910	-
MSTRG.17516.1	weak gene overlap	MSTRG.17516	MSTRG.17516.1.p3																						FALSE	0.65785	5371	129	0.30158	9.84182	1	0.210584	noncoding	LjG1.1_chr4	622225	632134	9910	-
MSTRG.17516.1	weak gene overlap	MSTRG.17516	MSTRG.17516.1.p1																						TRUE	0.94972	5371	129	0.30158	9.84182	1	0.210584	noncoding	LjG1.1_chr4	622225	632134	9910	-
MSTRG.17516.11	LotjaGi4g1v0003000	MSTRG.17516	MSTRG.17516.11.p2																						FALSE	0.65785	4840	129	0.30784	9.84182	1	0.227326	noncoding	LjG1.1_chr4	622225	632134	9910	-
MSTRG.17516.11	LotjaGi4g1v0003000	MSTRG.17516	MSTRG.17516.11.p1																						FALSE	0.17054	4840	129	0.30784	9.84182	1	0.227326	noncoding	LjG1.1_chr4	622225	632134	9910	-
MSTRG.17516.12	LotjaGi4g1v0003000	MSTRG.17516	MSTRG.17516.12.p1																						TRUE	0.97735	2959	214	0.33509	9.60136	1	0.931238	coding	LjG1.1_chr4	622225	632134	9910	-
MSTRG.17516.13	LotjaGi4g1v0003000	MSTRG.17516	MSTRG.17516.13.p1																						FALSE	0.84623	3173	226	0.32161	9.61967	1	0.928881	coding	LjG1.1_chr4	622225	632134	9910	-
MSTRG.17516.13	LotjaGi4g1v0003000	MSTRG.17516	MSTRG.17516.13.p2																						TRUE	0.95102	3173	226	0.32161	9.61967	1	0.928881	coding	LjG1.1_chr4	622225	632134	9910	-
MSTRG.17516.14	LotjaGi4g1v0003000	MSTRG.17516	MSTRG.17516.14.p1																						TRUE	0.99072	2402	271	0.43693	9.08729	1	0.999917	coding	LjG1.1_chr4	622225	632134	9910	-
MSTRG.17516.15	LotjaGi4g1v0003000	MSTRG.17516	MSTRG.17516.15.p2																						FALSE	0.65785	3385	129	0.28726	9.84182	1	0.179456	noncoding	LjG1.1_chr4	622225	632134	9910	-
MSTRG.17516.15	LotjaGi4g1v0003000	MSTRG.17516	MSTRG.17516.15.p1																						FALSE	0.17054	3385	129	0.28726	9.84182	1	0.179456	noncoding	LjG1.1_chr4	622225	632134	9910	-
MSTRG.17516.16	LotjaGi4g1v0003000	MSTRG.17516	MSTRG.17516.16.p1																						TRUE	0.99072	3795	271	0.36604	9.08729	1	0.998632	coding	LjG1.1_chr4	622225	632134	9910	-
MSTRG.17516.2	weak gene overlap	MSTRG.17516	MSTRG.17516.2.p1																						TRUE	0.95102	7041	226	0.27767	9.61967	1	0.748868	coding	LjG1.1_chr4	622225	632134	9910	-
MSTRG.17516.3	weak gene overlap	MSTRG.17516	MSTRG.17516.3.p1																						TRUE	0.99072	5806	268	0.31203	9.00103	1	0.984662	coding	LjG1.1_chr4	622225	632134	9910	-
MSTRG.17516.4	weak gene overlap	MSTRG.17516	MSTRG.17516.4.p1																						TRUE	0.95102	6868	226	0.30077	9.61967	1	0.862212	coding	LjG1.1_chr4	622225	632134	9910	-
MSTRG.17516.5	weak gene overlap	MSTRG.17516	MSTRG.17516.5.p3																						FALSE	0.65785	8401	129	0.25289	9.84182	1	0.144103	noncoding	LjG1.1_chr4	622225	632134	9910	-
MSTRG.17516.5	weak gene overlap	MSTRG.17516	MSTRG.17516.5.p1	PF05991.17	2QTU8		YacP-like NYN domain	YacP-like NYN domain		5.913E-13	5.835E-36		46.600	89.600		63	133		22	23		91	92		TRUE	0.94972	8401	129	0.25289	9.84182	1	0.144103	noncoding	LjG1.1_chr4	622225	632134	9910	-
MSTRG.17516.5	weak gene overlap	MSTRG.17516	MSTRG.17516.5.p2																						FALSE	0.17054	8401	129	0.25289	9.84182	1	0.144103	noncoding	LjG1.1_chr4	622225	632134	9910	-
MSTRG.17516.6	weak gene overlap	MSTRG.17516	MSTRG.17516.6.p1																						TRUE	0.99072	6178	268	0.31668	9.00103	1	0.98744	coding	LjG1.1_chr4	622225	632134	9910	-
MSTRG.17516.7	LotjaGi4g1v0003000	MSTRG.17516	MSTRG.17516.7.p1																						FALSE	0.84623	3735	268	0.39389	9.00103	1	0.999533	coding	LjG1.1_chr4	622225	632134	9910	-
MSTRG.17516.7	LotjaGi4g1v0003000	MSTRG.17516	MSTRG.17516.7.p2																						TRUE	0.99072	3735	268	0.39389	9.00103	1	0.999533	coding	LjG1.1_chr4	622225	632134	9910	-
MSTRG.17516.8	LotjaGi4g1v0003000	MSTRG.17516	MSTRG.17516.8.p1																						TRUE	0.98929	3276	107	0.40097	5.64794	1	0.573932	coding	LjG1.1_chr4	622225	632134	9910	-
MSTRG.17516.9	LotjaGi4g1v0003000	MSTRG.17516	MSTRG.17516.9.p1																						TRUE	0.95102	4077	226	0.36408	9.61967	1	0.983929	coding	LjG1.1_chr4	622225	632134	9910	-
MSTRG.17516.9	LotjaGi4g1v0003000	MSTRG.17516	MSTRG.17516.9.p2																						FALSE	0.84623	4077	226	0.36408	9.61967	1	0.983929	coding	LjG1.1_chr4	622225	632134	9910	-
MSTRG.17519.1	no gene overlaps	MSTRG.17519																									2864	81	0.30484	10.2297	1	0.058334	noncoding	LjG1.1_chr4	640231	643094	2864	-
MSTRG.17520.1	weak gene overlap	MSTRG.17520	MSTRG.17520.1.p1																						FALSE	0.30842	3824	259	0.3765	6.10589	1	0.99984	coding	LjG1.1_chr4	645061	651993	6933	+
MSTRG.17520.1	weak gene overlap	MSTRG.17520	MSTRG.17520.1.p2																						TRUE	0.99727	3824	259	0.3765	6.10589	1	0.99984	coding	LjG1.1_chr4	645061	651993	6933	+
MSTRG.17520.2	weak gene overlap	MSTRG.17520	MSTRG.17520.2.p2																						TRUE	0.99727	3338	259	0.38355	6.10589	1	0.999875	coding	LjG1.1_chr4	645061	651993	6933	+
MSTRG.17520.2	weak gene overlap	MSTRG.17520	MSTRG.17520.2.p1																						FALSE	0.30842	3338	259	0.38355	6.10589	1	0.999875	coding	LjG1.1_chr4	645061	651993	6933	+
MSTRG.17521.1	LotjaGi4g1v0003400	MSTRG.17521	MSTRG.17521.1.p1																						TRUE	0.99418	10939	429	0.28334	7.18834	1	0.999986	coding	LjG1.1_chr4	652351	666964	14614	-
MSTRG.17521.1	LotjaGi4g1v0003400	MSTRG.17521	MSTRG.17521.1.p4																						FALSE	0.0045	10939	429	0.28334	7.18834	1	0.999986	coding	LjG1.1_chr4	652351	666964	14614	-
MSTRG.17521.1	LotjaGi4g1v0003400	MSTRG.17521	MSTRG.17521.1.p3																						FALSE	0.84797	10939	429	0.28334	7.18834	1	0.999986	coding	LjG1.1_chr4	652351	666964	14614	-
MSTRG.17521.1	LotjaGi4g1v0003400	MSTRG.17521	MSTRG.17521.1.p5																						TRUE	0.99997	10939	429	0.28334	7.18834	1	0.999986	coding	LjG1.1_chr4	652351	666964	14614	-
MSTRG.17521.1	LotjaGi4g1v0003400	MSTRG.17521	MSTRG.17521.1.p2																						TRUE	0.99568	10939	429	0.28334	7.18834	1	0.999986	coding	LjG1.1_chr4	652351	666964	14614	-
MSTRG.17521.12	LotjaGi4g1v0003400	MSTRG.17521	MSTRG.17521.12.p1																						TRUE	0.99997	7505	609	0.36624	8.87705	1	1	coding	LjG1.1_chr4	652351	666964	14614	-
MSTRG.17521.12	LotjaGi4g1v0003400	MSTRG.17521	MSTRG.17521.12.p3																						TRUE	0.99568	7505	609	0.36624	8.87705	1	1	coding	LjG1.1_chr4	652351	666964	14614	-
MSTRG.17521.12	LotjaGi4g1v0003400	MSTRG.17521	MSTRG.17521.12.p4																						FALSE	0.0045	7505	609	0.36624	8.87705	1	1	coding	LjG1.1_chr4	652351	666964	14614	-
MSTRG.17521.12	LotjaGi4g1v0003400	MSTRG.17521	MSTRG.17521.12.p2																						TRUE	0.98413	7505	609	0.36624	8.87705	1	1	coding	LjG1.1_chr4	652351	666964	14614	-
MSTRG.17521.13	weak gene overlap	MSTRG.17521	MSTRG.17521.13.p2																						TRUE	0.99558	6221	385	0.35188	5.79464	1	1	coding	LjG1.1_chr4	652351	666964	14614	-
MSTRG.17521.13	weak gene overlap	MSTRG.17521	MSTRG.17521.13.p3																						TRUE	0.99995	6221	385	0.35188	5.79464	1	1	coding	LjG1.1_chr4	652351	666964	14614	-
MSTRG.17521.13	weak gene overlap	MSTRG.17521	MSTRG.17521.13.p1																						FALSE	0.0045	6221	385	0.35188	5.79464	1	1	coding	LjG1.1_chr4	652351	666964	14614	-
MSTRG.17521.14	weak gene overlap	MSTRG.17521	MSTRG.17521.14.p2																						FALSE	0.0045	6396	376	0.31833	6.10356	1	0.999997	coding	LjG1.1_chr4	652351	666964	14614	-
MSTRG.17521.14	weak gene overlap	MSTRG.17521	MSTRG.17521.14.p1																						TRUE	0.99566	6396	376	0.31833	6.10356	1	0.999997	coding	LjG1.1_chr4	652351	666964	14614	-
MSTRG.17521.14	weak gene overlap	MSTRG.17521	MSTRG.17521.14.p3																						TRUE	0.99995	6396	376	0.31833	6.10356	1	0.999997	coding	LjG1.1_chr4	652351	666964	14614	-
MSTRG.17521.14	weak gene overlap	MSTRG.17521	MSTRG.17521.14.p4																						TRUE	0.90293	6396	376	0.31833	6.10356	1	0.999997	coding	LjG1.1_chr4	652351	666964	14614	-
MSTRG.17521.15	weak gene overlap	MSTRG.17521	MSTRG.17521.15.p3																						TRUE	0.99995	6299	310	0.3556	7.54637	1	0.999914	coding	LjG1.1_chr4	652351	666964	14614	-
MSTRG.17521.15	weak gene overlap	MSTRG.17521	MSTRG.17521.15.p1																						FALSE	0.0045	6299	310	0.3556	7.54637	1	0.999914	coding	LjG1.1_chr4	652351	666964	14614	-
MSTRG.17521.15	weak gene overlap	MSTRG.17521	MSTRG.17521.15.p2																						TRUE	0.99751	6299	310	0.3556	7.54637	1	0.999914	coding	LjG1.1_chr4	652351	666964	14614	-
MSTRG.17521.2	LotjaGi4g1v0003400	MSTRG.17521	MSTRG.17521.2.p5																						TRUE	0.99997	10202	410	0.28334	8.88163	1	0.999539	coding	LjG1.1_chr4	652351	666964	14614	-
MSTRG.17521.2	LotjaGi4g1v0003400	MSTRG.17521	MSTRG.17521.2.p3																						FALSE	0.84797	10202	410	0.28334	8.88163	1	0.999539	coding	LjG1.1_chr4	652351	666964	14614	-
MSTRG.17521.2	LotjaGi4g1v0003400	MSTRG.17521	MSTRG.17521.2.p4																						FALSE	0.0045	10202	410	0.28334	8.88163	1	0.999539	coding	LjG1.1_chr4	652351	666964	14614	-
MSTRG.17521.2	LotjaGi4g1v0003400	MSTRG.17521	MSTRG.17521.2.p2																						TRUE	0.997	10202	410	0.28334	8.88163	1	0.999539	coding	LjG1.1_chr4	652351	666964	14614	-
MSTRG.17521.2	LotjaGi4g1v0003400	MSTRG.17521	MSTRG.17521.2.p1																						TRUE	0.99418	10202	410	0.28334	8.88163	1	0.999539	coding	LjG1.1_chr4	652351	666964	14614	-
MSTRG.17521.24	weak gene overlap	MSTRG.17521	MSTRG.17521.24.p3																						FALSE	0.0045	6262	410	0.28334	8.88163	1	0.999539	coding	LjG1.1_chr4	652351	666964	14614	-
MSTRG.17521.24	weak gene overlap	MSTRG.17521	MSTRG.17521.24.p2																						FALSE	0.84797	6262	410	0.28334	8.88163	1	0.999539	coding	LjG1.1_chr4	652351	666964	14614	-
MSTRG.17521.24	weak gene overlap	MSTRG.17521	MSTRG.17521.24.p1																						TRUE	0.99418	6262	410	0.28334	8.88163	1	0.999539	coding	LjG1.1_chr4	652351	666964	14614	-
MSTRG.17521.3	weak gene overlap	MSTRG.17521	MSTRG.17521.3.p3																						TRUE	0.90293	8601	429	0.27517	7.18834	1	0.999977	coding	LjG1.1_chr4	652351	666964	14614	-
MSTRG.17521.3	weak gene overlap	MSTRG.17521	MSTRG.17521.3.p2																						TRUE	0.99997	8601	429	0.27517	7.18834	1	0.999977	coding	LjG1.1_chr4	652351	666964	14614	-
MSTRG.17521.3	weak gene overlap	MSTRG.17521	MSTRG.17521.3.p4																						TRUE	0.99568	8601	429	0.27517	7.18834	1	0.999977	coding	LjG1.1_chr4	652351	666964	14614	-
MSTRG.17521.3	weak gene overlap	MSTRG.17521	MSTRG.17521.3.p1																						FALSE	0.0045	8601	429	0.27517	7.18834	1	0.999977	coding	LjG1.1_chr4	652351	666964	14614	-
MSTRG.17521.4	LotjaGi4g1v0003400	MSTRG.17521	MSTRG.17521.4.p2																						FALSE	0.0045	7278	411	0.29543	5.80084	1	0.999999	coding	LjG1.1_chr4	652351	666964	14614	-
MSTRG.17521.4	LotjaGi4g1v0003400	MSTRG.17521	MSTRG.17521.4.p3																						TRUE	0.99997	7278	411	0.29543	5.80084	1	0.999999	coding	LjG1.1_chr4	652351	666964	14614	-
MSTRG.17521.4	LotjaGi4g1v0003400	MSTRG.17521	MSTRG.17521.4.p1																						TRUE	0.99728	7278	411	0.29543	5.80084	1	0.999999	coding	LjG1.1_chr4	652351	666964	14614	-
MSTRG.17521.5	LotjaGi4g1v0003400	MSTRG.17521	MSTRG.17521.5.p3																						TRUE	0.99995	7340	349	0.34143	5.419	1	0.999998	coding	LjG1.1_chr4	652351	666964	14614	-
MSTRG.17521.5	LotjaGi4g1v0003400	MSTRG.17521	MSTRG.17521.5.p2																						TRUE	0.99723	7340	349	0.34143	5.419	1	0.999998	coding	LjG1.1_chr4	652351	666964	14614	-
MSTRG.17521.5	LotjaGi4g1v0003400	MSTRG.17521	MSTRG.17521.5.p1																						FALSE	0.0045	7340	349	0.34143	5.419	1	0.999998	coding	LjG1.1_chr4	652351	666964	14614	-
MSTRG.17521.6	LotjaGi4g1v0003400	MSTRG.17521	MSTRG.17521.6.p1																						TRUE	0.99609	7116	438	0.29543	6.52974	1	0.999999	coding	LjG1.1_chr4	652351	666964	14614	-
MSTRG.17521.6	LotjaGi4g1v0003400	MSTRG.17521	MSTRG.17521.6.p3																						TRUE	0.99997	7116	438	0.29543	6.52974	1	0.999999	coding	LjG1.1_chr4	652351	666964	14614	-
MSTRG.17521.6	LotjaGi4g1v0003400	MSTRG.17521	MSTRG.17521.6.p2																						FALSE	0.0045	7116	438	0.29543	6.52974	1	0.999999	coding	LjG1.1_chr4	652351	666964	14614	-
MSTRG.17521.8	LotjaGi4g1v0003400	MSTRG.17521	MSTRG.17521.8.p4																						TRUE	0.99686	7210	238	0.28498	7.04698	1	0.975541	coding	LjG1.1_chr4	652351	666964	14614	-
MSTRG.17521.8	LotjaGi4g1v0003400	MSTRG.17521	MSTRG.17521.8.p2																						TRUE	0.99995	7210	238	0.28498	7.04698	1	0.975541	coding	LjG1.1_chr4	652351	666964	14614	-
MSTRG.17521.8	LotjaGi4g1v0003400	MSTRG.17521	MSTRG.17521.8.p1																						FALSE	0.0045	7210	238	0.28498	7.04698	1	0.975541	coding	LjG1.1_chr4	652351	666964	14614	-
MSTRG.17521.8	LotjaGi4g1v0003400	MSTRG.17521	MSTRG.17521.8.p3																						TRUE	0.90293	7210	238	0.28498	7.04698	1	0.975541	coding	LjG1.1_chr4	652351	666964	14614	-
MSTRG.17521.9	LotjaGi4g1v0003400	MSTRG.17521	MSTRG.17521.9.p1																						FALSE	0.0045	5775	211	0.31853	5.57962	1	0.990957	coding	LjG1.1_chr4	652351	666964	14614	-
MSTRG.17521.9	LotjaGi4g1v0003400	MSTRG.17521	MSTRG.17521.9.p2																						TRUE	0.99997	5775	211	0.31853	5.57962	1	0.990957	coding	LjG1.1_chr4	652351	666964	14614	-
MSTRG.17521.9	LotjaGi4g1v0003400	MSTRG.17521	MSTRG.17521.9.p4																						TRUE	0.90293	5775	211	0.31853	5.57962	1	0.990957	coding	LjG1.1_chr4	652351	666964	14614	-
MSTRG.17521.9	LotjaGi4g1v0003400	MSTRG.17521	MSTRG.17521.9.p3		KOG0266	Q9FUY2		WD repeat-containing protein	sp|Q9FUY2|LEUNG_ARATH Transcriptional corepressor LEUNIG OS=Arabidopsis thaliana OX=3702 GN=LUG PE=1 SV=2		1.266E-30	1.614E-112		36.000	86.000		123	360		3	3		203	203	TRUE	0.9988	5775	211	0.31853	5.57962	1	0.990957	coding	LjG1.1_chr4	652351	666964	14614	-
MSTRG.17521.9	LotjaGi4g1v0003400	MSTRG.17521	MSTRG.17521.9.p5																						TRUE	0.99199	5775	211	0.31853	5.57962	1	0.990957	coding	LjG1.1_chr4	652351	666964	14614	-
MSTRG.17522.1	multi-gene overlap	MSTRG.17522	MSTRG.17522.1.p3																						TRUE	0.98157	4625	447	0.40774	4.95508	1	1	coding	LjG1.1_chr4	668409	677688	9280	-
MSTRG.17522.1	multi-gene overlap	MSTRG.17522	MSTRG.17522.1.p2																						TRUE	0.99917	4625	447	0.40774	4.95508	1	1	coding	LjG1.1_chr4	668409	677688	9280	-
MSTRG.17522.1	multi-gene overlap	MSTRG.17522	MSTRG.17522.1.p1																						FALSE	0.00184	4625	447	0.40774	4.95508	1	1	coding	LjG1.1_chr4	668409	677688	9280	-
MSTRG.17524.1	no gene overlaps	MSTRG.17524	MSTRG.17524.1.p2																						TRUE	0.91464	12504	553	0.28467	8.79692	1	0.999997	coding	LjG1.1_chr4	1084171	1096674	12504	-
MSTRG.17524.1	no gene overlaps	MSTRG.17524	MSTRG.17524.1.p3																						FALSE	0.20989	12504	553	0.28467	8.79692	1	0.999997	coding	LjG1.1_chr4	1084171	1096674	12504	-
MSTRG.17524.1	no gene overlaps	MSTRG.17524	MSTRG.17524.1.p1																						FALSE	0.47321	12504	553	0.28467	8.79692	1	0.999997	coding	LjG1.1_chr4	1084171	1096674	12504	-
MSTRG.17528.1	multi-gene overlap	MSTRG.17528	MSTRG.17528.1.p5																						TRUE	0.99957	34051	508	0.33666	8.58837	1	1	coding	LjG1.1_chr4	1005800	1057782	51983	+
MSTRG.17528.1	multi-gene overlap	MSTRG.17528	MSTRG.17528.1.p3																						FALSE	0.00039	34051	508	0.33666	8.58837	1	1	coding	LjG1.1_chr4	1005800	1057782	51983	+
MSTRG.17528.1	multi-gene overlap	MSTRG.17528	MSTRG.17528.1.p1																						FALSE	0.00492	34051	508	0.33666	8.58837	1	1	coding	LjG1.1_chr4	1005800	1057782	51983	+
MSTRG.17528.1	multi-gene overlap	MSTRG.17528	MSTRG.17528.1.p6																						FALSE	0.01295	34051	508	0.33666	8.58837	1	1	coding	LjG1.1_chr4	1005800	1057782	51983	+
MSTRG.17528.1	multi-gene overlap	MSTRG.17528	MSTRG.17528.1.p4																						TRUE	0.92478	34051	508	0.33666	8.58837	1	1	coding	LjG1.1_chr4	1005800	1057782	51983	+
MSTRG.17528.1	multi-gene overlap	MSTRG.17528	MSTRG.17528.1.p2																						TRUE	0.99549	34051	508	0.33666	8.58837	1	1	coding	LjG1.1_chr4	1005800	1057782	51983	+
MSTRG.17528.1	multi-gene overlap	MSTRG.17528	MSTRG.17528.1.p7																						TRUE	0.99004	34051	508	0.33666	8.58837	1	1	coding	LjG1.1_chr4	1005800	1057782	51983	+
MSTRG.17528.5	multi-gene overlap	MSTRG.17528	MSTRG.17528.5.p7																						FALSE	0.00039	48955	1817	0.33446	9.15491	1	1	coding	LjG1.1_chr4	1005800	1057782	51983	+
MSTRG.17528.5	multi-gene overlap	MSTRG.17528	MSTRG.17528.5.p2																						FALSE	0.00492	48955	1817	0.33446	9.15491	1	1	coding	LjG1.1_chr4	1005800	1057782	51983	+
MSTRG.17528.5	multi-gene overlap	MSTRG.17528	MSTRG.17528.5.p11																						TRUE	0.99004	48955	1817	0.33446	9.15491	1	1	coding	LjG1.1_chr4	1005800	1057782	51983	+
MSTRG.17528.5	multi-gene overlap	MSTRG.17528	MSTRG.17528.5.p9																						TRUE	0.99957	48955	1817	0.33446	9.15491	1	1	coding	LjG1.1_chr4	1005800	1057782	51983	+
MSTRG.17528.5	multi-gene overlap	MSTRG.17528	MSTRG.17528.5.p8																						TRUE	0.92478	48955	1817	0.33446	9.15491	1	1	coding	LjG1.1_chr4	1005800	1057782	51983	+
MSTRG.17528.5	multi-gene overlap	MSTRG.17528	MSTRG.17528.5.p5																						TRUE	0.99592	48955	1817	0.33446	9.15491	1	1	coding	LjG1.1_chr4	1005800	1057782	51983	+
MSTRG.17528.5	multi-gene overlap	MSTRG.17528	MSTRG.17528.5.p6																						TRUE	0.99549	48955	1817	0.33446	9.15491	1	1	coding	LjG1.1_chr4	1005800	1057782	51983	+
MSTRG.17528.5	multi-gene overlap	MSTRG.17528	MSTRG.17528.5.p1																						TRUE	0.90759	48955	1817	0.33446	9.15491	1	1	coding	LjG1.1_chr4	1005800	1057782	51983	+
MSTRG.17528.5	multi-gene overlap	MSTRG.17528	MSTRG.17528.5.p3																						TRUE	0.99972	48955	1817	0.33446	9.15491	1	1	coding	LjG1.1_chr4	1005800	1057782	51983	+
MSTRG.17528.5	multi-gene overlap	MSTRG.17528	MSTRG.17528.5.p10																						FALSE	0.01295	48955	1817	0.33446	9.15491	1	1	coding	LjG1.1_chr4	1005800	1057782	51983	+
MSTRG.17528.5	multi-gene overlap	MSTRG.17528	MSTRG.17528.5.p4																						TRUE	0.99539	48955	1817	0.33446	9.15491	1	1	coding	LjG1.1_chr4	1005800	1057782	51983	+
MSTRG.17528.6	multi-gene overlap	MSTRG.17528	MSTRG.17528.6.p2																						TRUE	0.99957	23934	307	0.31204	9.23911	1	0.995465	coding	LjG1.1_chr4	1005800	1057782	51983	+
MSTRG.17528.6	multi-gene overlap	MSTRG.17528	MSTRG.17528.6.p4																						TRUE	0.99004	23934	307	0.31204	9.23911	1	0.995465	coding	LjG1.1_chr4	1005800	1057782	51983	+
MSTRG.17528.6	multi-gene overlap	MSTRG.17528	MSTRG.17528.6.p1																						TRUE	0.92478	23934	307	0.31204	9.23911	1	0.995465	coding	LjG1.1_chr4	1005800	1057782	51983	+
MSTRG.17528.6	multi-gene overlap	MSTRG.17528	MSTRG.17528.6.p6																						TRUE	0.99202	23934	307	0.31204	9.23911	1	0.995465	coding	LjG1.1_chr4	1005800	1057782	51983	+
MSTRG.17528.6	multi-gene overlap	MSTRG.17528	MSTRG.17528.6.p3																						FALSE	0.01295	23934	307	0.31204	9.23911	1	0.995465	coding	LjG1.1_chr4	1005800	1057782	51983	+
MSTRG.17528.6	multi-gene overlap	MSTRG.17528	MSTRG.17528.6.p5																						TRUE	0.99972	23934	307	0.31204	9.23911	1	0.995465	coding	LjG1.1_chr4	1005800	1057782	51983	+
MSTRG.1753.1	weak gene overlap	MSTRG.1753	MSTRG.1753.1.p1																						TRUE	0.98891	8476	806	0.38373	6.37724	1	1	coding	LjG1.1_chr1	29171578	29309807	138230	+
MSTRG.1753.13	LotjaGi1g1v0157200	MSTRG.1753	MSTRG.1753.13.p1																						TRUE	0.99113	4078	743	0.46507	7.20203	1	1	coding	LjG1.1_chr1	29171578	29309807	138230	+
MSTRG.1753.14	weak gene overlap	MSTRG.1753	MSTRG.1753.14.p3																						FALSE	0.67217	13790	909	0.36392	6.47614	1	1	coding	LjG1.1_chr1	29171578	29309807	138230	+
MSTRG.1753.14	weak gene overlap	MSTRG.1753	MSTRG.1753.14.p2																						TRUE	0.98892	13790	909	0.36392	6.47614	1	1	coding	LjG1.1_chr1	29171578	29309807	138230	+
MSTRG.1753.14	weak gene overlap	MSTRG.1753	MSTRG.1753.14.p1																						FALSE	0.00708	13790	909	0.36392	6.47614	1	1	coding	LjG1.1_chr1	29171578	29309807	138230	+
MSTRG.1753.15	no gene overlaps	MSTRG.1753																									10872	94	0.27944	11.6783	1	0.0678046	noncoding	LjG1.1_chr1	29171578	29309807	138230	+
MSTRG.1753.16	no gene overlaps	MSTRG.1753	MSTRG.1753.16.p1																						TRUE	0.99465	21899	1509	0.34031	8.88853	1	1	coding	LjG1.1_chr1	29171578	29309807	138230	+
MSTRG.1753.16	no gene overlaps	MSTRG.1753	MSTRG.1753.16.p7																						TRUE	0.98923	21899	1509	0.34031	8.88853	1	1	coding	LjG1.1_chr1	29171578	29309807	138230	+
MSTRG.1753.16	no gene overlaps	MSTRG.1753	MSTRG.1753.16.p4																						TRUE	0.99294	21899	1509	0.34031	8.88853	1	1	coding	LjG1.1_chr1	29171578	29309807	138230	+
MSTRG.1753.16	no gene overlaps	MSTRG.1753	MSTRG.1753.16.p6																						TRUE	0.99659	21899	1509	0.34031	8.88853	1	1	coding	LjG1.1_chr1	29171578	29309807	138230	+
MSTRG.1753.16	no gene overlaps	MSTRG.1753	MSTRG.1753.16.p2																						FALSE	0.57795	21899	1509	0.34031	8.88853	1	1	coding	LjG1.1_chr1	29171578	29309807	138230	+
MSTRG.1753.16	no gene overlaps	MSTRG.1753	MSTRG.1753.16.p8																						TRUE	0.99958	21899	1509	0.34031	8.88853	1	1	coding	LjG1.1_chr1	29171578	29309807	138230	+
MSTRG.1753.16	no gene overlaps	MSTRG.1753	MSTRG.1753.16.p3																						TRUE	0.99836	21899	1509	0.34031	8.88853	1	1	coding	LjG1.1_chr1	29171578	29309807	138230	+
MSTRG.1753.16	no gene overlaps	MSTRG.1753	MSTRG.1753.16.p5																						FALSE	0.0059	21899	1509	0.34031	8.88853	1	1	coding	LjG1.1_chr1	29171578	29309807	138230	+
MSTRG.1753.17	multi-gene overlap	MSTRG.1753	MSTRG.1753.17.p4																						TRUE	0.965	69707	1509	0.29919	8.88853	1	1	coding	LjG1.1_chr1	29171578	29309807	138230	+
MSTRG.1753.17	multi-gene overlap	MSTRG.1753	MSTRG.1753.17.p12																						TRUE	0.99659	69707	1509	0.29919	8.88853	1	1	coding	LjG1.1_chr1	29171578	29309807	138230	+
MSTRG.1753.17	multi-gene overlap	MSTRG.1753	MSTRG.1753.17.p6																						TRUE	0.99836	69707	1509	0.29919	8.88853	1	1	coding	LjG1.1_chr1	29171578	29309807	138230	+
MSTRG.1753.17	multi-gene overlap	MSTRG.1753	MSTRG.1753.17.p2																						FALSE	0.35232	69707	1509	0.29919	8.88853	1	1	coding	LjG1.1_chr1	29171578	29309807	138230	+
MSTRG.1753.17	multi-gene overlap	MSTRG.1753	MSTRG.1753.17.p7																						TRUE	0.99294	69707	1509	0.29919	8.88853	1	1	coding	LjG1.1_chr1	29171578	29309807	138230	+
MSTRG.1753.17	multi-gene overlap	MSTRG.1753	MSTRG.1753.17.p1																						FALSE	0.21163	69707	1509	0.29919	8.88853	1	1	coding	LjG1.1_chr1	29171578	29309807	138230	+
MSTRG.1753.17	multi-gene overlap	MSTRG.1753	MSTRG.1753.17.p14																						TRUE	0.99958	69707	1509	0.29919	8.88853	1	1	coding	LjG1.1_chr1	29171578	29309807	138230	+
MSTRG.1753.17	multi-gene overlap	MSTRG.1753	MSTRG.1753.17.p9																						TRUE	0.999	69707	1509	0.29919	8.88853	1	1	coding	LjG1.1_chr1	29171578	29309807	138230	+
MSTRG.1753.17	multi-gene overlap	MSTRG.1753	MSTRG.1753.17.p11																						FALSE	0.57657	69707	1509	0.29919	8.88853	1	1	coding	LjG1.1_chr1	29171578	29309807	138230	+
MSTRG.1753.17	multi-gene overlap	MSTRG.1753	MSTRG.1753.17.p10																						TRUE	0.99465	69707	1509	0.29919	8.88853	1	1	coding	LjG1.1_chr1	29171578	29309807	138230	+
MSTRG.1753.17	multi-gene overlap	MSTRG.1753	MSTRG.1753.17.p13																						TRUE	0.98923	69707	1509	0.29919	8.88853	1	1	coding	LjG1.1_chr1	29171578	29309807	138230	+
MSTRG.1753.17	multi-gene overlap	MSTRG.1753	MSTRG.1753.17.p15																						TRUE	0.99966	69707	1509	0.29919	8.88853	1	1	coding	LjG1.1_chr1	29171578	29309807	138230	+
MSTRG.1753.17	multi-gene overlap	MSTRG.1753	MSTRG.1753.17.p3																						TRUE	0.9972	69707	1509	0.29919	8.88853	1	1	coding	LjG1.1_chr1	29171578	29309807	138230	+
MSTRG.1753.17	multi-gene overlap	MSTRG.1753	MSTRG.1753.17.p5																						TRUE	0.99618	69707	1509	0.29919	8.88853	1	1	coding	LjG1.1_chr1	29171578	29309807	138230	+
MSTRG.1753.17	multi-gene overlap	MSTRG.1753	MSTRG.1753.17.p8																						FALSE	0.0059	69707	1509	0.29919	8.88853	1	1	coding	LjG1.1_chr1	29171578	29309807	138230	+
MSTRG.1753.18	no gene overlaps	MSTRG.1753	MSTRG.1753.18.p7																						FALSE	0.0059	24863	1509	0.33487	8.88853	1	1	coding	LjG1.1_chr1	29171578	29309807	138230	+
MSTRG.1753.18	no gene overlaps	MSTRG.1753	MSTRG.1753.18.p9																						TRUE	0.98923	24863	1509	0.33487	8.88853	1	1	coding	LjG1.1_chr1	29171578	29309807	138230	+
MSTRG.1753.18	no gene overlaps	MSTRG.1753	MSTRG.1753.18.p3																						FALSE	0.57203	24863	1509	0.33487	8.88853	1	1	coding	LjG1.1_chr1	29171578	29309807	138230	+
MSTRG.1753.18	no gene overlaps	MSTRG.1753	MSTRG.1753.18.p6																						TRUE	0.99294	24863	1509	0.33487	8.88853	1	1	coding	LjG1.1_chr1	29171578	29309807	138230	+
MSTRG.1753.18	no gene overlaps	MSTRG.1753	MSTRG.1753.18.p1																						FALSE	0.49834	24863	1509	0.33487	8.88853	1	1	coding	LjG1.1_chr1	29171578	29309807	138230	+
MSTRG.1753.18	no gene overlaps	MSTRG.1753	MSTRG.1753.18.p5																						TRUE	0.99836	24863	1509	0.33487	8.88853	1	1	coding	LjG1.1_chr1	29171578	29309807	138230	+
MSTRG.1753.18	no gene overlaps	MSTRG.1753	MSTRG.1753.18.p10																						TRUE	0.99958	24863	1509	0.33487	8.88853	1	1	coding	LjG1.1_chr1	29171578	29309807	138230	+
MSTRG.1753.18	no gene overlaps	MSTRG.1753	MSTRG.1753.18.p2																						TRUE	0.99465	24863	1509	0.33487	8.88853	1	1	coding	LjG1.1_chr1	29171578	29309807	138230	+
MSTRG.1753.18	no gene overlaps	MSTRG.1753	MSTRG.1753.18.p8																						TRUE	0.99659	24863	1509	0.33487	8.88853	1	1	coding	LjG1.1_chr1	29171578	29309807	138230	+
MSTRG.1753.18	no gene overlaps	MSTRG.1753	MSTRG.1753.18.p4																						FALSE	0.14565	24863	1509	0.33487	8.88853	1	1	coding	LjG1.1_chr1	29171578	29309807	138230	+
MSTRG.1753.19	no gene overlaps	MSTRG.1753	MSTRG.1753.19.p3																						FALSE	0.14565	6691	218	0.30709	6.51366	1	0.979944	coding	LjG1.1_chr1	29171578	29309807	138230	+
MSTRG.1753.19	no gene overlaps	MSTRG.1753	MSTRG.1753.19.p2																						FALSE	0.57203	6691	218	0.30709	6.51366	1	0.979944	coding	LjG1.1_chr1	29171578	29309807	138230	+
MSTRG.1753.19	no gene overlaps	MSTRG.1753	MSTRG.1753.19.p4																						FALSE	0.58168	6691	218	0.30709	6.51366	1	0.979944	coding	LjG1.1_chr1	29171578	29309807	138230	+
MSTRG.1753.19	no gene overlaps	MSTRG.1753	MSTRG.1753.19.p1																						TRUE	0.99465	6691	218	0.30709	6.51366	1	0.979944	coding	LjG1.1_chr1	29171578	29309807	138230	+
MSTRG.1753.2	LotjaGi1g1v0157200	MSTRG.1753	MSTRG.1753.2.p1																						TRUE	0.99113	4239	743	0.46122	7.20203	1	1	coding	LjG1.1_chr1	29171578	29309807	138230	+
MSTRG.1753.20	multi-gene overlap	MSTRG.1753	MSTRG.1753.20.p3																						TRUE	0.99966	48287	2136	0.3208	5.27502	1	1	coding	LjG1.1_chr1	29171578	29309807	138230	+
MSTRG.1753.20	multi-gene overlap	MSTRG.1753	MSTRG.1753.20.p4																						TRUE	0.98481	48287	2136	0.3208	5.27502	1	1	coding	LjG1.1_chr1	29171578	29309807	138230	+
MSTRG.1753.20	multi-gene overlap	MSTRG.1753	MSTRG.1753.20.p6																						TRUE	0.99618	48287	2136	0.3208	5.27502	1	1	coding	LjG1.1_chr1	29171578	29309807	138230	+
MSTRG.1753.20	multi-gene overlap	MSTRG.1753	MSTRG.1753.20.p1																						FALSE	0.28694	48287	2136	0.3208	5.27502	1	1	coding	LjG1.1_chr1	29171578	29309807	138230	+
MSTRG.1753.20	multi-gene overlap	MSTRG.1753	MSTRG.1753.20.p5																						TRUE	0.965	48287	2136	0.3208	5.27502	1	1	coding	LjG1.1_chr1	29171578	29309807	138230	+
MSTRG.1753.20	multi-gene overlap	MSTRG.1753	MSTRG.1753.20.p2																						FALSE	0.35232	48287	2136	0.3208	5.27502	1	1	coding	LjG1.1_chr1	29171578	29309807	138230	+
MSTRG.1753.21	no gene overlaps	MSTRG.1753																									6589	97	0.26189	8.18505	1	0.0834376	noncoding	LjG1.1_chr1	29171578	29309807	138230	+
MSTRG.1753.23	multi-gene overlap	MSTRG.1753	MSTRG.1753.23.p2	PF13041.12, PF13041.12, PF13041.12, PF13041.12	2QRKG, 2QQW8, 2QRKG, 2QQW8	Q1PFC5	PPR repeat family , PPR repeat family , PPR repeat family , PPR repeat family	mitochondrial tRNA 5'-end processing, Pentatricopeptide repeat domain, mitochondrial tRNA 5'-end processing, Pentatricopeptide repeat domain	sp|Q1PFC5|PP130_ARATH Pentatricopeptide repeat-containing protein At1g77405 OS=Arabidopsis thaliana OX=3702 GN=At1g77405 PE=2 SV=1	5.429E-14, 2.372E-09, 5.429E-14, 2.372E-09	4.573E-07, 6.505E-05, 4.573E-07, 6.505E-05	6.711E-172	38.300, 35.300, 38.300, 35.300	34.800, 37.100, 34.800, 37.100	64.500	74, 59, 74, 59	56, 49, 56, 49	544	251, 151, 251, 151	296, 168, 296, 168	8	360, 247, 360, 247	388, 240, 388, 240	433	TRUE	0.965	13958	442	0.2921	9.48383	1	0.999761	coding	LjG1.1_chr1	29171578	29309807	138230	+
MSTRG.1753.23	multi-gene overlap	MSTRG.1753	MSTRG.1753.23.p3																						TRUE	0.99966	13958	442	0.2921	9.48383	1	0.999761	coding	LjG1.1_chr1	29171578	29309807	138230	+
MSTRG.1753.23	multi-gene overlap	MSTRG.1753	MSTRG.1753.23.p1																						TRUE	0.99952	13958	442	0.2921	9.48383	1	0.999761	coding	LjG1.1_chr1	29171578	29309807	138230	+
MSTRG.1753.24	multi-gene overlap	MSTRG.1753	MSTRG.1753.24.p1																						TRUE	0.965	11894	442	0.2921	9.48383	1	0.999761	coding	LjG1.1_chr1	29171578	29309807	138230	+
MSTRG.1753.24	multi-gene overlap	MSTRG.1753	MSTRG.1753.24.p2																						TRUE	0.99966	11894	442	0.2921	9.48383	1	0.999761	coding	LjG1.1_chr1	29171578	29309807	138230	+
MSTRG.1753.26	multi-gene overlap	MSTRG.1753	MSTRG.1753.26.p3																						TRUE	0.98519	20528	2090	0.41527	5.28349	1	1	coding	LjG1.1_chr1	29171578	29309807	138230	+
MSTRG.1753.26	multi-gene overlap	MSTRG.1753	MSTRG.1753.26.p4																						TRUE	0.99946	20528	2090	0.41527	5.28349	1	1	coding	LjG1.1_chr1	29171578	29309807	138230	+
MSTRG.1753.26	multi-gene overlap	MSTRG.1753	MSTRG.1753.26.p2																						TRUE	0.99966	20528	2090	0.41527	5.28349	1	1	coding	LjG1.1_chr1	29171578	29309807	138230	+
MSTRG.1753.26	multi-gene overlap	MSTRG.1753	MSTRG.1753.26.p1																						FALSE	0.28694	20528	2090	0.41527	5.28349	1	1	coding	LjG1.1_chr1	29171578	29309807	138230	+
MSTRG.1753.3	weak gene overlap	MSTRG.1753	MSTRG.1753.3.p9																						TRUE	0.98923	81264	1509	0.3	8.88853	1	1	coding	LjG1.1_chr1	29171578	29309807	138230	+
MSTRG.1753.3	weak gene overlap	MSTRG.1753	MSTRG.1753.3.p10																						TRUE	0.99958	81264	1509	0.3	8.88853	1	1	coding	LjG1.1_chr1	29171578	29309807	138230	+
MSTRG.1753.3	weak gene overlap	MSTRG.1753	MSTRG.1753.3.p14																						FALSE	0.35232	81264	1509	0.3	8.88853	1	1	coding	LjG1.1_chr1	29171578	29309807	138230	+
MSTRG.1753.3	weak gene overlap	MSTRG.1753	MSTRG.1753.3.p3																						FALSE	0.67217	81264	1509	0.3	8.88853	1	1	coding	LjG1.1_chr1	29171578	29309807	138230	+
MSTRG.1753.3	weak gene overlap	MSTRG.1753	MSTRG.1753.3.p13																						FALSE	0.21163	81264	1509	0.3	8.88853	1	1	coding	LjG1.1_chr1	29171578	29309807	138230	+
MSTRG.1753.3	weak gene overlap	MSTRG.1753	MSTRG.1753.3.p2																						TRUE	0.94572	81264	1509	0.3	8.88853	1	1	coding	LjG1.1_chr1	29171578	29309807	138230	+
MSTRG.1753.3	weak gene overlap	MSTRG.1753	MSTRG.1753.3.p7																						TRUE	0.999	81264	1509	0.3	8.88853	1	1	coding	LjG1.1_chr1	29171578	29309807	138230	+
MSTRG.1753.3	weak gene overlap	MSTRG.1753	MSTRG.1753.3.p5																						TRUE	0.99294	81264	1509	0.3	8.88853	1	1	coding	LjG1.1_chr1	29171578	29309807	138230	+
MSTRG.1753.3	weak gene overlap	MSTRG.1753	MSTRG.1753.3.p8																						TRUE	0.99659	81264	1509	0.3	8.88853	1	1	coding	LjG1.1_chr1	29171578	29309807	138230	+
MSTRG.1753.3	weak gene overlap	MSTRG.1753	MSTRG.1753.3.p15																						TRUE	0.9972	81264	1509	0.3	8.88853	1	1	coding	LjG1.1_chr1	29171578	29309807	138230	+
MSTRG.1753.3	weak gene overlap	MSTRG.1753	MSTRG.1753.3.p4																						TRUE	0.99836	81264	1509	0.3	8.88853	1	1	coding	LjG1.1_chr1	29171578	29309807	138230	+
MSTRG.1753.3	weak gene overlap	MSTRG.1753	MSTRG.1753.3.p6																						FALSE	0.0059	81264	1509	0.3	8.88853	1	1	coding	LjG1.1_chr1	29171578	29309807	138230	+
MSTRG.1753.3	weak gene overlap	MSTRG.1753	MSTRG.1753.3.p11																						TRUE	0.99465	81264	1509	0.3	8.88853	1	1	coding	LjG1.1_chr1	29171578	29309807	138230	+
MSTRG.1753.3	weak gene overlap	MSTRG.1753	MSTRG.1753.3.p12																						FALSE	0.57795	81264	1509	0.3	8.88853	1	1	coding	LjG1.1_chr1	29171578	29309807	138230	+
MSTRG.1753.3	weak gene overlap	MSTRG.1753	MSTRG.1753.3.p1																						TRUE	0.99113	81264	1509	0.3	8.88853	1	1	coding	LjG1.1_chr1	29171578	29309807	138230	+
MSTRG.1753.33	LotjaGi1g1v0157600	MSTRG.1753																									4997	64	0.30268	7.93956	1	0.0264002	noncoding	LjG1.1_chr1	29171578	29309807	138230	+
MSTRG.1753.34	multi-gene overlap	MSTRG.1753	MSTRG.1753.34.p1																						TRUE	0.99946	19989	2136	0.41912	5.27502	1	1	coding	LjG1.1_chr1	29171578	29309807	138230	+
MSTRG.1753.34	multi-gene overlap	MSTRG.1753	MSTRG.1753.34.p4																						TRUE	0.98481	19989	2136	0.41912	5.27502	1	1	coding	LjG1.1_chr1	29171578	29309807	138230	+
MSTRG.1753.34	multi-gene overlap	MSTRG.1753	MSTRG.1753.34.p3																						TRUE	0.99966	19989	2136	0.41912	5.27502	1	1	coding	LjG1.1_chr1	29171578	29309807	138230	+
MSTRG.1753.34	multi-gene overlap	MSTRG.1753	MSTRG.1753.34.p2																						FALSE	0.28694	19989	2136	0.41912	5.27502	1	1	coding	LjG1.1_chr1	29171578	29309807	138230	+
MSTRG.1753.4	LotjaGi1g1v0157200	MSTRG.1753	MSTRG.1753.4.p1																						TRUE	0.99073	3183	759	0.48611	6.62688	1	1	coding	LjG1.1_chr1	29171578	29309807	138230	+
MSTRG.1753.44	weak gene overlap	MSTRG.1753	MSTRG.1753.44.p2																						FALSE	0.28694	16405	2136	0.43314	5.27502	1	1	coding	LjG1.1_chr1	29171578	29309807	138230	+
MSTRG.1753.44	weak gene overlap	MSTRG.1753	MSTRG.1753.44.p1																						TRUE	0.98481	16405	2136	0.43314	5.27502	1	1	coding	LjG1.1_chr1	29171578	29309807	138230	+
MSTRG.1753.45	weak gene overlap	MSTRG.1753	MSTRG.1753.45.p2																						FALSE	0.60875	18923	1919	0.39028	5.09308	1	1	coding	LjG1.1_chr1	29171578	29309807	138230	+
MSTRG.1753.45	weak gene overlap	MSTRG.1753	MSTRG.1753.45.p1																						TRUE	0.98765	18923	1919	0.39028	5.09308	1	1	coding	LjG1.1_chr1	29171578	29309807	138230	+
MSTRG.1753.45	weak gene overlap	MSTRG.1753	MSTRG.1753.45.p3																						FALSE	0.28694	18923	1919	0.39028	5.09308	1	1	coding	LjG1.1_chr1	29171578	29309807	138230	+
MSTRG.1753.46	weak gene overlap	MSTRG.1753	MSTRG.1753.46.p2																						TRUE	0.98757	15866	1946	0.44264	5.0758	1	1	coding	LjG1.1_chr1	29171578	29309807	138230	+
MSTRG.1753.46	weak gene overlap	MSTRG.1753	MSTRG.1753.46.p3																						FALSE	0.82517	15866	1946	0.44264	5.0758	1	1	coding	LjG1.1_chr1	29171578	29309807	138230	+
MSTRG.1753.46	weak gene overlap	MSTRG.1753	MSTRG.1753.46.p1																						FALSE	0.28694	15866	1946	0.44264	5.0758	1	1	coding	LjG1.1_chr1	29171578	29309807	138230	+
MSTRG.1753.55	weak gene overlap	MSTRG.1753	MSTRG.1753.55.p2																						FALSE	0.28694	15010	2090	0.45284	5.28349	1	1	coding	LjG1.1_chr1	29171578	29309807	138230	+
MSTRG.1753.55	weak gene overlap	MSTRG.1753	MSTRG.1753.55.p1																						TRUE	0.98519	15010	2090	0.45284	5.28349	1	1	coding	LjG1.1_chr1	29171578	29309807	138230	+
MSTRG.17530.1	multi-gene overlap	MSTRG.17530	MSTRG.17530.1.p2																						TRUE	0.99655	6020	511	0.42087	8.60919	1	1	coding	LjG1.1_chr4	1059333	1065619	6287	+
MSTRG.17530.1	multi-gene overlap	MSTRG.17530	MSTRG.17530.1.p1																						TRUE	0.99571	6020	511	0.42087	8.60919	1	1	coding	LjG1.1_chr4	1059333	1065619	6287	+
MSTRG.17531.1	LotjaGi4g1v0007600	MSTRG.17531	MSTRG.17531.1.p1																						TRUE	0.99819	2336	139	0.36064	8.28549	1	0.61208	coding	LjG1.1_chr4	1065678	1070980	5303	-
MSTRG.17531.1	LotjaGi4g1v0007600	MSTRG.17531	MSTRG.17531.1.p2																						TRUE	0.98905	2336	139	0.36064	8.28549	1	0.61208	coding	LjG1.1_chr4	1065678	1070980	5303	-
MSTRG.17531.10	LotjaGi4g1v0007600	MSTRG.17531	MSTRG.17531.10.p1																						TRUE	0.98905	2025	139	0.35804	8.28549	1	0.599335	coding	LjG1.1_chr4	1065678	1070980	5303	-
MSTRG.17531.11	LotjaGi4g1v0007600	MSTRG.17531	MSTRG.17531.11.p1																						TRUE	0.98905	1943	230	0.43437	5.06585	-1	0.363742	noncoding	LjG1.1_chr4	1065678	1070980	5303	-
MSTRG.17531.12	LotjaGi4g1v0007600	MSTRG.17531	MSTRG.17531.12.p1																						TRUE	0.98905	1697	205	0.43999	4.88357	-1	0.294836	noncoding	LjG1.1_chr4	1065678	1070980	5303	-
MSTRG.17531.13	LotjaGi4g1v0007600	MSTRG.17531	MSTRG.17531.13.p1																						TRUE	0.98905	2103	205	0.36207	4.88357	-1	0.180907	noncoding	LjG1.1_chr4	1065678	1070980	5303	-
MSTRG.17531.5	LotjaGi4g1v0007600	MSTRG.17531	MSTRG.17531.5.p1																						TRUE	0.9625	1966	205	0.39307	4.88357	-1	0.20529	noncoding	LjG1.1_chr4	1065678	1070980	5303	-
MSTRG.17531.6	LotjaGi4g1v0007600	MSTRG.17531	MSTRG.17531.6.p1																						TRUE	0.9625	1806	230	0.44697	5.06585	-1	0.398798	noncoding	LjG1.1_chr4	1065678	1070980	5303	-
MSTRG.17531.7	LotjaGi4g1v0007600	MSTRG.17531	MSTRG.17531.7.p1																						TRUE	0.90615	1560	246	0.40089	8.96628	1	0.998908	coding	LjG1.1_chr4	1065678	1070980	5303	-
MSTRG.17531.8	LotjaGi4g1v0007600	MSTRG.17531	MSTRG.17531.8.p1																						TRUE	0.90615	1642	246	0.33984	8.96628	1	0.988596	coding	LjG1.1_chr4	1065678	1070980	5303	-
MSTRG.17531.9	LotjaGi4g1v0007600	MSTRG.17531	MSTRG.17531.9.p1																						TRUE	0.98905	1537	264	0.47984	5.23961	-1	0.602053	coding	LjG1.1_chr4	1065678	1070980	5303	-
MSTRG.17534.1	LotjaGi4g1v0008200_LC	MSTRG.17534	MSTRG.17534.1.p2																						FALSE	0.02497	4686	336	0.34998	7.0268	1	0.999983	coding	LjG1.1_chr4	1115579	1125747	10169	-
MSTRG.17534.1	LotjaGi4g1v0008200_LC	MSTRG.17534	MSTRG.17534.1.p1																						TRUE	0.99424	4686	336	0.34998	7.0268	1	0.999983	coding	LjG1.1_chr4	1115579	1125747	10169	-
MSTRG.17534.1	LotjaGi4g1v0008200_LC	MSTRG.17534	MSTRG.17534.1.p3																						TRUE	0.99956	4686	336	0.34998	7.0268	1	0.999983	coding	LjG1.1_chr4	1115579	1125747	10169	-
MSTRG.17534.13	weak gene overlap	MSTRG.17534	MSTRG.17534.13.p1																						TRUE	0.99949	1982	301	0.4357	5.69393	1	0.999999	coding	LjG1.1_chr4	1115579	1125747	10169	-
MSTRG.17535.1	weak gene overlap	MSTRG.17535	MSTRG.17535.1.p4																						FALSE	0.71591	11062	365	0.30387	8.29213	1	0.999732	coding	LjG1.1_chr4	1128172	1141654	13483	-
MSTRG.17535.1	weak gene overlap	MSTRG.17535	MSTRG.17535.1.p2																						FALSE	0.76232	11062	365	0.30387	8.29213	1	0.999732	coding	LjG1.1_chr4	1128172	1141654	13483	-
MSTRG.17535.1	weak gene overlap	MSTRG.17535	MSTRG.17535.1.p3																						FALSE	0.88224	11062	365	0.30387	8.29213	1	0.999732	coding	LjG1.1_chr4	1128172	1141654	13483	-
MSTRG.17535.1	weak gene overlap	MSTRG.17535	MSTRG.17535.1.p1																						TRUE	0.96899	11062	365	0.30387	8.29213	1	0.999732	coding	LjG1.1_chr4	1128172	1141654	13483	-
MSTRG.17535.2	weak gene overlap	MSTRG.17535	MSTRG.17535.2.p2																						FALSE	0.71591	11561	317	0.31596	8.88266	1	0.998229	coding	LjG1.1_chr4	1128172	1141654	13483	-
MSTRG.17535.2	weak gene overlap	MSTRG.17535	MSTRG.17535.2.p3																						TRUE	0.95005	11561	317	0.31596	8.88266	1	0.998229	coding	LjG1.1_chr4	1128172	1141654	13483	-
MSTRG.17535.2	weak gene overlap	MSTRG.17535	MSTRG.17535.2.p1																						FALSE	0.88224	11561	317	0.31596	8.88266	1	0.998229	coding	LjG1.1_chr4	1128172	1141654	13483	-
MSTRG.17535.2	weak gene overlap	MSTRG.17535	MSTRG.17535.2.p4																						TRUE	0.94073	11561	317	0.31596	8.88266	1	0.998229	coding	LjG1.1_chr4	1128172	1141654	13483	-
MSTRG.17535.4	weak gene overlap	MSTRG.17535	MSTRG.17535.4.p1																						TRUE	0.96674	6639	188	0.3398	5.85535	1	0.976516	coding	LjG1.1_chr4	1128172	1141654	13483	-
MSTRG.17535.4	weak gene overlap	MSTRG.17535	MSTRG.17535.4.p2																						TRUE	0.92757	6639	188	0.3398	5.85535	1	0.976516	coding	LjG1.1_chr4	1128172	1141654	13483	-
MSTRG.17535.4	weak gene overlap	MSTRG.17535	MSTRG.17535.4.p3																						FALSE	0.76232	6639	188	0.3398	5.85535	1	0.976516	coding	LjG1.1_chr4	1128172	1141654	13483	-
MSTRG.17536.1	weak gene overlap	MSTRG.17536	MSTRG.17536.1.p4																						FALSE	0.01536	16747	367	0.2831	7.64026	1	0.999673	coding	LjG1.1_chr4	678574	707232	28659	+
MSTRG.17536.1	weak gene overlap	MSTRG.17536	MSTRG.17536.1.p2																						TRUE	0.99882	16747	367	0.2831	7.64026	1	0.999673	coding	LjG1.1_chr4	678574	707232	28659	+
MSTRG.17536.1	weak gene overlap	MSTRG.17536	MSTRG.17536.1.p3																						TRUE	0.99974	16747	367	0.2831	7.64026	1	0.999673	coding	LjG1.1_chr4	678574	707232	28659	+
MSTRG.17536.1	weak gene overlap	MSTRG.17536	MSTRG.17536.1.p1																						FALSE	0.24248	16747	367	0.2831	7.64026	1	0.999673	coding	LjG1.1_chr4	678574	707232	28659	+
MSTRG.17536.19	multi-gene overlap	MSTRG.17536	MSTRG.17536.19.p3																						TRUE	0.99747	16458	511	0.2831	6.68758	1	1	coding	LjG1.1_chr4	678574	707232	28659	+
MSTRG.17536.19	multi-gene overlap	MSTRG.17536	MSTRG.17536.19.p4																						TRUE	0.99974	16458	511	0.2831	6.68758	1	1	coding	LjG1.1_chr4	678574	707232	28659	+
MSTRG.17536.19	multi-gene overlap	MSTRG.17536	MSTRG.17536.19.p1																						FALSE	0.24248	16458	511	0.2831	6.68758	1	1	coding	LjG1.1_chr4	678574	707232	28659	+
MSTRG.17536.19	multi-gene overlap	MSTRG.17536	MSTRG.17536.19.p2																						TRUE	0.98406	16458	511	0.2831	6.68758	1	1	coding	LjG1.1_chr4	678574	707232	28659	+
MSTRG.17536.19	multi-gene overlap	MSTRG.17536	MSTRG.17536.19.p5																						FALSE	0.01536	16458	511	0.2831	6.68758	1	1	coding	LjG1.1_chr4	678574	707232	28659	+
MSTRG.17536.2	weak gene overlap	MSTRG.17536	MSTRG.17536.2.p1																						FALSE	0.38756	2206	167	0.44055	6.58425	-1	0.134481	noncoding	LjG1.1_chr4	678574	707232	28659	+
MSTRG.17536.20	weak gene overlap	MSTRG.17536																									2013	244	0.4189	6.15631	-1	0.320983	noncoding	LjG1.1_chr4	678574	707232	28659	+
MSTRG.17536.21	weak gene overlap	MSTRG.17536	MSTRG.17536.21.p4																						FALSE	0.24248	13491	367	0.2831	7.64026	1	0.999673	coding	LjG1.1_chr4	678574	707232	28659	+
MSTRG.17536.21	weak gene overlap	MSTRG.17536	MSTRG.17536.21.p1																						TRUE	0.99882	13491	367	0.2831	7.64026	1	0.999673	coding	LjG1.1_chr4	678574	707232	28659	+
MSTRG.17536.21	weak gene overlap	MSTRG.17536	MSTRG.17536.21.p3																						FALSE	0.01536	13491	367	0.2831	7.64026	1	0.999673	coding	LjG1.1_chr4	678574	707232	28659	+
MSTRG.17536.21	weak gene overlap	MSTRG.17536	MSTRG.17536.21.p2																						TRUE	0.99974	13491	367	0.2831	7.64026	1	0.999673	coding	LjG1.1_chr4	678574	707232	28659	+
MSTRG.17536.3	weak gene overlap	MSTRG.17536																									1275	167	0.4657	6.58425	-1	0.149175	noncoding	LjG1.1_chr4	678574	707232	28659	+
MSTRG.17536.36	weak gene overlap	MSTRG.17536	MSTRG.17536.36.p1																						FALSE	0.24248	14935	367	0.27265	7.64026	1	0.999432	coding	LjG1.1_chr4	678574	707232	28659	+
MSTRG.17536.36	weak gene overlap	MSTRG.17536	MSTRG.17536.36.p5																						FALSE	0.01536	14935	367	0.27265	7.64026	1	0.999432	coding	LjG1.1_chr4	678574	707232	28659	+
MSTRG.17536.36	weak gene overlap	MSTRG.17536	MSTRG.17536.36.p3																						TRUE	0.99882	14935	367	0.27265	7.64026	1	0.999432	coding	LjG1.1_chr4	678574	707232	28659	+
MSTRG.17536.36	weak gene overlap	MSTRG.17536	MSTRG.17536.36.p4																						TRUE	0.99974	14935	367	0.27265	7.64026	1	0.999432	coding	LjG1.1_chr4	678574	707232	28659	+
MSTRG.17536.36	weak gene overlap	MSTRG.17536	MSTRG.17536.36.p2																						FALSE	0.38756	14935	367	0.27265	7.64026	1	0.999432	coding	LjG1.1_chr4	678574	707232	28659	+
MSTRG.17536.37	weak gene overlap	MSTRG.17536	MSTRG.17536.37.p5																						FALSE	0.01536	14813	367	0.27265	7.64026	1	0.999432	coding	LjG1.1_chr4	678574	707232	28659	+
MSTRG.17536.37	weak gene overlap	MSTRG.17536	MSTRG.17536.37.p1																						FALSE	0.38756	14813	367	0.27265	7.64026	1	0.999432	coding	LjG1.1_chr4	678574	707232	28659	+
MSTRG.17536.37	weak gene overlap	MSTRG.17536	MSTRG.17536.37.p3																						TRUE	0.99882	14813	367	0.27265	7.64026	1	0.999432	coding	LjG1.1_chr4	678574	707232	28659	+
MSTRG.17536.37	weak gene overlap	MSTRG.17536	MSTRG.17536.37.p2																						FALSE	0.24248	14813	367	0.27265	7.64026	1	0.999432	coding	LjG1.1_chr4	678574	707232	28659	+
MSTRG.17536.37	weak gene overlap	MSTRG.17536	MSTRG.17536.37.p4																						TRUE	0.99974	14813	367	0.27265	7.64026	1	0.999432	coding	LjG1.1_chr4	678574	707232	28659	+
MSTRG.17536.38	weak gene overlap	MSTRG.17536	MSTRG.17536.38.p2																						TRUE	0.99747	14033	511	0.2831	6.68758	1	1	coding	LjG1.1_chr4	678574	707232	28659	+
MSTRG.17536.38	weak gene overlap	MSTRG.17536	MSTRG.17536.38.p4																						FALSE	0.01536	14033	511	0.2831	6.68758	1	1	coding	LjG1.1_chr4	678574	707232	28659	+
MSTRG.17536.38	weak gene overlap	MSTRG.17536	MSTRG.17536.38.p1																						FALSE	0.24248	14033	511	0.2831	6.68758	1	1	coding	LjG1.1_chr4	678574	707232	28659	+
MSTRG.17536.38	weak gene overlap	MSTRG.17536	MSTRG.17536.38.p3																						TRUE	0.99974	14033	511	0.2831	6.68758	1	1	coding	LjG1.1_chr4	678574	707232	28659	+
MSTRG.17536.4	weak gene overlap	MSTRG.17536	MSTRG.17536.4.p1																						FALSE	0.24248	13771	367	0.2831	7.64026	1	0.999673	coding	LjG1.1_chr4	678574	707232	28659	+
MSTRG.17536.4	weak gene overlap	MSTRG.17536	MSTRG.17536.4.p3																						TRUE	0.99974	13771	367	0.2831	7.64026	1	0.999673	coding	LjG1.1_chr4	678574	707232	28659	+
MSTRG.17536.4	weak gene overlap	MSTRG.17536	MSTRG.17536.4.p2																						TRUE	0.99882	13771	367	0.2831	7.64026	1	0.999673	coding	LjG1.1_chr4	678574	707232	28659	+
MSTRG.17536.4	weak gene overlap	MSTRG.17536	MSTRG.17536.4.p4																						FALSE	0.01536	13771	367	0.2831	7.64026	1	0.999673	coding	LjG1.1_chr4	678574	707232	28659	+
MSTRG.17536.53	LotjaGi4g1v0003900	MSTRG.17536	MSTRG.17536.53.p2																						TRUE	0.97789	2959	198	0.39651	6.12823	1	0.996362	coding	LjG1.1_chr4	678574	707232	28659	+
MSTRG.17536.53	LotjaGi4g1v0003900	MSTRG.17536	MSTRG.17536.53.p1																						TRUE	0.99872	2959	198	0.39651	6.12823	1	0.996362	coding	LjG1.1_chr4	678574	707232	28659	+
MSTRG.17536.54	LotjaGi4g1v0003900	MSTRG.17536	MSTRG.17536.54.p2																						TRUE	0.97789	3150	198	0.37308	6.12823	1	0.993249	coding	LjG1.1_chr4	678574	707232	28659	+
MSTRG.17536.54	LotjaGi4g1v0003900	MSTRG.17536	MSTRG.17536.54.p1																						TRUE	0.99872	3150	198	0.37308	6.12823	1	0.993249	coding	LjG1.1_chr4	678574	707232	28659	+
MSTRG.17537.1	weak gene overlap	MSTRG.17537	MSTRG.17537.1.p2																						TRUE	0.99965	13820	246	0.27435	6.3179	1	0.989554	coding	LjG1.1_chr4	690476	721237	30762	-
MSTRG.17537.1	weak gene overlap	MSTRG.17537	MSTRG.17537.1.p1																						FALSE	0.00594	13820	246	0.27435	6.3179	1	0.989554	coding	LjG1.1_chr4	690476	721237	30762	-
MSTRG.17537.2	multi-gene overlap	MSTRG.17537	MSTRG.17537.2.p2																						TRUE	0.99965	14712	399	0.30305	9.38739	1	0.999626	coding	LjG1.1_chr4	690476	721237	30762	-
MSTRG.17537.2	multi-gene overlap	MSTRG.17537	MSTRG.17537.2.p3																						FALSE	0.00594	14712	399	0.30305	9.38739	1	0.999626	coding	LjG1.1_chr4	690476	721237	30762	-
MSTRG.17537.2	multi-gene overlap	MSTRG.17537	MSTRG.17537.2.p1																						TRUE	0.99324	14712	399	0.30305	9.38739	1	0.999626	coding	LjG1.1_chr4	690476	721237	30762	-
MSTRG.17537.22	multi-gene overlap	MSTRG.17537	MSTRG.17537.22.p1		2SBU4						1.977E-38			48.300			143			1			157		TRUE	0.99904	7013	227	0.34439	5.69404	-1	0.224952	noncoding	LjG1.1_chr4	690476	721237	30762	-
MSTRG.17537.5	weak gene overlap	MSTRG.17537	MSTRG.17537.5.p1																						FALSE	0.00594	12899	190	0.25734	9.97656	1	0.386884	noncoding	LjG1.1_chr4	690476	721237	30762	-
MSTRG.17537.5	weak gene overlap	MSTRG.17537	MSTRG.17537.5.p2																						TRUE	0.98381	12899	190	0.25734	9.97656	1	0.386884	noncoding	LjG1.1_chr4	690476	721237	30762	-
MSTRG.1754.1	no gene overlaps	MSTRG.1754																									518	87	0.32794	9.91648	1	0.0823965	noncoding	LjG1.1_chr1	29186670	29187187	518	-
MSTRG.17540.1	no gene overlaps	MSTRG.17540																									1320	64	0.26668	9.30235	1	0.0320785	noncoding	LjG1.1_chr4	737878	739384	1507	+
MSTRG.17541.1	multi-gene overlap	MSTRG.17541	MSTRG.17541.1.p1																						TRUE	0.9955	20873	463	0.36852	5.8329	1	1	coding	LjG1.1_chr4	745484	774260	28777	+
MSTRG.17541.1	multi-gene overlap	MSTRG.17541	MSTRG.17541.1.p5																						TRUE	0.9971	20873	463	0.36852	5.8329	1	1	coding	LjG1.1_chr4	745484	774260	28777	+
MSTRG.17541.1	multi-gene overlap	MSTRG.17541	MSTRG.17541.1.p4																						TRUE	0.99914	20873	463	0.36852	5.8329	1	1	coding	LjG1.1_chr4	745484	774260	28777	+
MSTRG.17541.1	multi-gene overlap	MSTRG.17541	MSTRG.17541.1.p6																						TRUE	0.99844	20873	463	0.36852	5.8329	1	1	coding	LjG1.1_chr4	745484	774260	28777	+
MSTRG.17541.1	multi-gene overlap	MSTRG.17541	MSTRG.17541.1.p7																						TRUE	0.99963	20873	463	0.36852	5.8329	1	1	coding	LjG1.1_chr4	745484	774260	28777	+
MSTRG.17541.1	multi-gene overlap	MSTRG.17541	MSTRG.17541.1.p3																						FALSE	0.0007	20873	463	0.36852	5.8329	1	1	coding	LjG1.1_chr4	745484	774260	28777	+
MSTRG.17541.1	multi-gene overlap	MSTRG.17541	MSTRG.17541.1.p2																						FALSE	0.10283	20873	463	0.36852	5.8329	1	1	coding	LjG1.1_chr4	745484	774260	28777	+
MSTRG.17542.5	weak gene overlap	MSTRG.17542																									1736	66	0.29519	9.14847	1	0.0312391	noncoding	LjG1.1_chr4	774998	777343	2346	+
MSTRG.17543.1	multi-gene overlap	MSTRG.17543	MSTRG.17543.1.p2																						TRUE	0.97823	9536	593	0.30469	8.64542	1	1	coding	LjG1.1_chr4	777685	792715	15031	-
MSTRG.17543.1	multi-gene overlap	MSTRG.17543	MSTRG.17543.1.p1																						TRUE	0.99519	9536	593	0.30469	8.64542	1	1	coding	LjG1.1_chr4	777685	792715	15031	-
MSTRG.17543.10	multi-gene overlap	MSTRG.17543	MSTRG.17543.10.p2																						TRUE	0.99519	8902	593	0.31678	8.64542	1	1	coding	LjG1.1_chr4	777685	792715	15031	-
MSTRG.17543.10	multi-gene overlap	MSTRG.17543	MSTRG.17543.10.p1																						TRUE	0.97823	8902	593	0.31678	8.64542	1	1	coding	LjG1.1_chr4	777685	792715	15031	-
MSTRG.17543.11	multi-gene overlap	MSTRG.17543	MSTRG.17543.11.p2																						TRUE	0.9997	8716	593	0.31678	8.64542	1	1	coding	LjG1.1_chr4	777685	792715	15031	-
MSTRG.17543.11	multi-gene overlap	MSTRG.17543	MSTRG.17543.11.p1																						TRUE	0.97823	8716	593	0.31678	8.64542	1	1	coding	LjG1.1_chr4	777685	792715	15031	-
MSTRG.17543.12	multi-gene overlap	MSTRG.17543	MSTRG.17543.12.p1																						TRUE	0.97823	7407	593	0.33654	8.64542	1	1	coding	LjG1.1_chr4	777685	792715	15031	-
MSTRG.17543.13	multi-gene overlap	MSTRG.17543	MSTRG.17543.13.p3																						TRUE	0.98956	8612	376	0.29368	9.43535	1	0.998436	coding	LjG1.1_chr4	777685	792715	15031	-
MSTRG.17543.13	multi-gene overlap	MSTRG.17543	MSTRG.17543.13.p1																						TRUE	0.91566	8612	376	0.29368	9.43535	1	0.998436	coding	LjG1.1_chr4	777685	792715	15031	-
MSTRG.17543.13	multi-gene overlap	MSTRG.17543	MSTRG.17543.13.p2																						TRUE	0.99519	8612	376	0.29368	9.43535	1	0.998436	coding	LjG1.1_chr4	777685	792715	15031	-
MSTRG.17543.14	multi-gene overlap	MSTRG.17543	MSTRG.17543.14.p1																						TRUE	0.97823	7263	593	0.33654	8.64542	1	1	coding	LjG1.1_chr4	777685	792715	15031	-
MSTRG.17543.15	multi-gene overlap	MSTRG.17543	MSTRG.17543.15.p2																						TRUE	0.99519	8688	582	0.31678	8.58243	1	1	coding	LjG1.1_chr4	777685	792715	15031	-
MSTRG.17543.15	multi-gene overlap	MSTRG.17543	MSTRG.17543.15.p1																						TRUE	0.98093	8688	582	0.31678	8.58243	1	1	coding	LjG1.1_chr4	777685	792715	15031	-
MSTRG.17543.16	multi-gene overlap	MSTRG.17543	MSTRG.17543.16.p1																						TRUE	0.97823	8829	593	0.28159	8.64542	1	0.999999	coding	LjG1.1_chr4	777685	792715	15031	-
MSTRG.17543.16	multi-gene overlap	MSTRG.17543	MSTRG.17543.16.p2																						TRUE	0.99519	8829	593	0.28159	8.64542	1	0.999999	coding	LjG1.1_chr4	777685	792715	15031	-
MSTRG.17543.17	multi-gene overlap	MSTRG.17543	MSTRG.17543.17.p3																						TRUE	0.98956	8765	376	0.28159	9.43535	1	0.996707	coding	LjG1.1_chr4	777685	792715	15031	-
MSTRG.17543.17	multi-gene overlap	MSTRG.17543	MSTRG.17543.17.p1																						TRUE	0.91566	8765	376	0.28159	9.43535	1	0.996707	coding	LjG1.1_chr4	777685	792715	15031	-
MSTRG.17543.17	multi-gene overlap	MSTRG.17543	MSTRG.17543.17.p2																						TRUE	0.99519	8765	376	0.28159	9.43535	1	0.996707	coding	LjG1.1_chr4	777685	792715	15031	-
MSTRG.17543.18	multi-gene overlap	MSTRG.17543	MSTRG.17543.18.p2																						TRUE	0.99519	9083	593	0.31678	8.64542	1	1	coding	LjG1.1_chr4	777685	792715	15031	-
MSTRG.17543.18	multi-gene overlap	MSTRG.17543	MSTRG.17543.18.p1																						TRUE	0.97823	9083	593	0.31678	8.64542	1	1	coding	LjG1.1_chr4	777685	792715	15031	-
MSTRG.17543.2	multi-gene overlap	MSTRG.17543	MSTRG.17543.2.p1																						TRUE	0.9997	11263	376	0.26498	9.43535	1	0.991322	coding	LjG1.1_chr4	777685	792715	15031	-
MSTRG.17543.2	multi-gene overlap	MSTRG.17543	MSTRG.17543.2.p2																						TRUE	0.98956	11263	376	0.26498	9.43535	1	0.991322	coding	LjG1.1_chr4	777685	792715	15031	-
MSTRG.17543.22	multi-gene overlap	MSTRG.17543	MSTRG.17543.22.p1																						TRUE	0.96205	7927	427	0.25289	6.11726	1	0.99999	coding	LjG1.1_chr4	777685	792715	15031	-
MSTRG.17543.22	multi-gene overlap	MSTRG.17543	MSTRG.17543.22.p2																						TRUE	0.99519	7927	427	0.25289	6.11726	1	0.99999	coding	LjG1.1_chr4	777685	792715	15031	-
MSTRG.17543.22	multi-gene overlap	MSTRG.17543	MSTRG.17543.22.p3																						TRUE	0.96645	7927	427	0.25289	6.11726	1	0.99999	coding	LjG1.1_chr4	777685	792715	15031	-
MSTRG.17543.25	weak gene overlap	MSTRG.17543	MSTRG.17543.25.p1																						TRUE	0.91566	6906	210	0.3062	8.58959	1	0.886042	coding	LjG1.1_chr4	777685	792715	15031	-
MSTRG.17543.25	weak gene overlap	MSTRG.17543	MSTRG.17543.25.p2																						TRUE	0.96645	6906	210	0.3062	8.58959	1	0.886042	coding	LjG1.1_chr4	777685	792715	15031	-
MSTRG.17543.25	weak gene overlap	MSTRG.17543	MSTRG.17543.25.p3																						TRUE	0.97421	6906	210	0.3062	8.58959	1	0.886042	coding	LjG1.1_chr4	777685	792715	15031	-
MSTRG.17543.3	multi-gene overlap	MSTRG.17543	MSTRG.17543.3.p2																						TRUE	0.98227	8311	593	0.30469	8.64542	1	1	coding	LjG1.1_chr4	777685	792715	15031	-
MSTRG.17543.3	multi-gene overlap	MSTRG.17543	MSTRG.17543.3.p1																						TRUE	0.97823	8311	593	0.30469	8.64542	1	1	coding	LjG1.1_chr4	777685	792715	15031	-
MSTRG.17543.4	multi-gene overlap	MSTRG.17543	MSTRG.17543.4.p1	PF03000.19	2QQZH	Q9FIK1	NPH3 family	protein ubiquitination	sp|Q9FIK1|Y5780_ARATH BTB/POZ domain-containing protein At5g47800 OS=Arabidopsis thaliana OX=3702 GN=At5g47800 PE=2 SV=1	2.479E-68	7.055E-282	1.012E-207	47.300	73.600	68.200	246	873	659	186	1	1	468	586	483	TRUE	0.97146	6886	647	0.30469	8.89311	1	1	coding	LjG1.1_chr4	777685	792715	15031	-
MSTRG.17543.5	multi-gene overlap	MSTRG.17543	MSTRG.17543.5.p2																						TRUE	0.99519	8473	593	0.31678	8.64542	1	1	coding	LjG1.1_chr4	777685	792715	15031	-
MSTRG.17543.5	multi-gene overlap	MSTRG.17543	MSTRG.17543.5.p1																						TRUE	0.97823	8473	593	0.31678	8.64542	1	1	coding	LjG1.1_chr4	777685	792715	15031	-
MSTRG.17543.6	multi-gene overlap	MSTRG.17543	MSTRG.17543.6.p2																						TRUE	0.9997	8328	593	0.30469	8.64542	1	1	coding	LjG1.1_chr4	777685	792715	15031	-
MSTRG.17543.6	multi-gene overlap	MSTRG.17543	MSTRG.17543.6.p1																						TRUE	0.97823	8328	593	0.30469	8.64542	1	1	coding	LjG1.1_chr4	777685	792715	15031	-
MSTRG.17543.7	multi-gene overlap	MSTRG.17543	MSTRG.17543.7.p2																						FALSE	0.35266	8347	425	0.26498	9.29784	1	0.998042	coding	LjG1.1_chr4	777685	792715	15031	-
MSTRG.17543.7	multi-gene overlap	MSTRG.17543	MSTRG.17543.7.p1																						TRUE	0.91566	8347	425	0.26498	9.29784	1	0.998042	coding	LjG1.1_chr4	777685	792715	15031	-
MSTRG.17543.7	multi-gene overlap	MSTRG.17543	MSTRG.17543.7.p3																						TRUE	0.98559	8347	425	0.26498	9.29784	1	0.998042	coding	LjG1.1_chr4	777685	792715	15031	-
MSTRG.17543.8	multi-gene overlap	MSTRG.17543	MSTRG.17543.8.p2																						TRUE	0.99519	8390	593	0.31678	8.64542	1	1	coding	LjG1.1_chr4	777685	792715	15031	-
MSTRG.17543.8	multi-gene overlap	MSTRG.17543	MSTRG.17543.8.p1																						TRUE	0.97823	8390	593	0.31678	8.64542	1	1	coding	LjG1.1_chr4	777685	792715	15031	-
MSTRG.17543.9	multi-gene overlap	MSTRG.17543	MSTRG.17543.9.p2																						TRUE	0.98227	8474	376	0.29368	9.43535	1	0.998436	coding	LjG1.1_chr4	777685	792715	15031	-
MSTRG.17543.9	multi-gene overlap	MSTRG.17543	MSTRG.17543.9.p1																						TRUE	0.91566	8474	376	0.29368	9.43535	1	0.998436	coding	LjG1.1_chr4	777685	792715	15031	-
MSTRG.17543.9	multi-gene overlap	MSTRG.17543	MSTRG.17543.9.p3																						TRUE	0.98956	8474	376	0.29368	9.43535	1	0.998436	coding	LjG1.1_chr4	777685	792715	15031	-
MSTRG.17544.1	weak gene overlap	MSTRG.17544	MSTRG.17544.1.p6																						TRUE	0.9996	23137	366	0.29543	6.57823	1	0.999964	coding	LjG1.1_chr4	799561	828879	29319	-
MSTRG.17544.1	weak gene overlap	MSTRG.17544	MSTRG.17544.1.p2																						FALSE	0.00015	23137	366	0.29543	6.57823	1	0.999964	coding	LjG1.1_chr4	799561	828879	29319	-
MSTRG.17544.1	weak gene overlap	MSTRG.17544	MSTRG.17544.1.p3																						FALSE	0.1572	23137	366	0.29543	6.57823	1	0.999964	coding	LjG1.1_chr4	799561	828879	29319	-
MSTRG.17544.1	weak gene overlap	MSTRG.17544	MSTRG.17544.1.p5																						TRUE	0.9997	23137	366	0.29543	6.57823	1	0.999964	coding	LjG1.1_chr4	799561	828879	29319	-
MSTRG.17544.1	weak gene overlap	MSTRG.17544	MSTRG.17544.1.p1																						FALSE	0.70114	23137	366	0.29543	6.57823	1	0.999964	coding	LjG1.1_chr4	799561	828879	29319	-
MSTRG.17544.1	weak gene overlap	MSTRG.17544	MSTRG.17544.1.p4																						FALSE	0.00063	23137	366	0.29543	6.57823	1	0.999964	coding	LjG1.1_chr4	799561	828879	29319	-
MSTRG.17544.2	multi-gene overlap	MSTRG.17544	MSTRG.17544.2.p6																						FALSE	0.8959	26195	366	0.30191	6.57823	1	0.999974	coding	LjG1.1_chr4	799561	828879	29319	-
MSTRG.17544.2	multi-gene overlap	MSTRG.17544	MSTRG.17544.2.p3																						TRUE	0.9996	26195	366	0.30191	6.57823	1	0.999974	coding	LjG1.1_chr4	799561	828879	29319	-
MSTRG.17544.2	multi-gene overlap	MSTRG.17544	MSTRG.17544.2.p5																						FALSE	0.06825	26195	366	0.30191	6.57823	1	0.999974	coding	LjG1.1_chr4	799561	828879	29319	-
MSTRG.17544.2	multi-gene overlap	MSTRG.17544	MSTRG.17544.2.p9																						FALSE	0.1572	26195	366	0.30191	6.57823	1	0.999974	coding	LjG1.1_chr4	799561	828879	29319	-
MSTRG.17544.2	multi-gene overlap	MSTRG.17544	MSTRG.17544.2.p1																						FALSE	0.00063	26195	366	0.30191	6.57823	1	0.999974	coding	LjG1.1_chr4	799561	828879	29319	-
MSTRG.17544.2	multi-gene overlap	MSTRG.17544	MSTRG.17544.2.p8																						FALSE	0.00015	26195	366	0.30191	6.57823	1	0.999974	coding	LjG1.1_chr4	799561	828879	29319	-
MSTRG.17544.2	multi-gene overlap	MSTRG.17544	MSTRG.17544.2.p4																						TRUE	0.99927	26195	366	0.30191	6.57823	1	0.999974	coding	LjG1.1_chr4	799561	828879	29319	-
MSTRG.17544.2	multi-gene overlap	MSTRG.17544	MSTRG.17544.2.p2																						TRUE	0.99339	26195	366	0.30191	6.57823	1	0.999974	coding	LjG1.1_chr4	799561	828879	29319	-
MSTRG.17544.2	multi-gene overlap	MSTRG.17544	MSTRG.17544.2.p7																						FALSE	0.70114	26195	366	0.30191	6.57823	1	0.999974	coding	LjG1.1_chr4	799561	828879	29319	-
MSTRG.17545.1	no gene overlaps	MSTRG.17545	MSTRG.17545.1.p2																						TRUE	0.94125	17186	1817	0.3631	9.16445	1	1	coding	LjG1.1_chr4	801403	818588	17186	+
MSTRG.17545.1	no gene overlaps	MSTRG.17545	MSTRG.17545.1.p1																						TRUE	0.99602	17186	1817	0.3631	9.16445	1	1	coding	LjG1.1_chr4	801403	818588	17186	+
MSTRG.17546.3	LotjaGi4g1v0005000	MSTRG.17546	MSTRG.17546.3.p4																						TRUE	0.97249	10840	546	0.35339	5.5965	1	1	coding	LjG1.1_chr4	829736	842131	12396	-
MSTRG.17546.3	LotjaGi4g1v0005000	MSTRG.17546	MSTRG.17546.3.p3																						TRUE	0.99591	10840	546	0.35339	5.5965	1	1	coding	LjG1.1_chr4	829736	842131	12396	-
MSTRG.17546.3	LotjaGi4g1v0005000	MSTRG.17546	MSTRG.17546.3.p6																						FALSE	0.01782	10840	546	0.35339	5.5965	1	1	coding	LjG1.1_chr4	829736	842131	12396	-
MSTRG.17546.3	LotjaGi4g1v0005000	MSTRG.17546	MSTRG.17546.3.p1																						TRUE	0.99986	10840	546	0.35339	5.5965	1	1	coding	LjG1.1_chr4	829736	842131	12396	-
MSTRG.17546.3	LotjaGi4g1v0005000	MSTRG.17546	MSTRG.17546.3.p2																						FALSE	0.04667	10840	546	0.35339	5.5965	1	1	coding	LjG1.1_chr4	829736	842131	12396	-
MSTRG.17546.3	LotjaGi4g1v0005000	MSTRG.17546	MSTRG.17546.3.p5																						FALSE	0.21014	10840	546	0.35339	5.5965	1	1	coding	LjG1.1_chr4	829736	842131	12396	-
MSTRG.17548.1	multi-gene overlap	MSTRG.17548	MSTRG.17548.1.p1																						TRUE	0.99853	15144	692	0.32136	8.65122	1	1	coding	LjG1.1_chr4	845849	862684	16836	-
MSTRG.17548.1	multi-gene overlap	MSTRG.17548	MSTRG.17548.1.p3	PF00271.37	KOG0333	P93008	Helicase conserved C-terminal domain	helicase activity	sp|P93008|RH21_ARATH DEAD-box ATP-dependent RNA helicase 21 OS=Arabidopsis thaliana OX=3702 GN=RH21 PE=2 SV=1	4.945E-20	4.512E-244	0.000E+00	48.500	59.100	76.600	95	766	1105	527	14	14	628	683	689	TRUE	0.99953	15144	692	0.32136	8.65122	1	1	coding	LjG1.1_chr4	845849	862684	16836	-
MSTRG.17548.1	multi-gene overlap	MSTRG.17548	MSTRG.17548.1.p5																						TRUE	0.96005	15144	692	0.32136	8.65122	1	1	coding	LjG1.1_chr4	845849	862684	16836	-
MSTRG.17548.1	multi-gene overlap	MSTRG.17548	MSTRG.17548.1.p4																						TRUE	0.96845	15144	692	0.32136	8.65122	1	1	coding	LjG1.1_chr4	845849	862684	16836	-
MSTRG.17548.1	multi-gene overlap	MSTRG.17548	MSTRG.17548.1.p2																						FALSE	0.36493	15144	692	0.32136	8.65122	1	1	coding	LjG1.1_chr4	845849	862684	16836	-
MSTRG.17548.10	no gene overlaps	MSTRG.17548	MSTRG.17548.10.p1																						TRUE	0.99481	4496	182	0.33394	4.69265	1	0.98609	coding	LjG1.1_chr4	845849	862684	16836	-
MSTRG.17548.10	no gene overlaps	MSTRG.17548	MSTRG.17548.10.p2																						FALSE	0.36493	4496	182	0.33394	4.69265	1	0.98609	coding	LjG1.1_chr4	845849	862684	16836	-
MSTRG.17548.12	weak gene overlap	MSTRG.17548	MSTRG.17548.12.p1																						TRUE	0.97207	2250	261	0.32313	5.8483	1	0.999262	coding	LjG1.1_chr4	845849	862684	16836	-
MSTRG.17548.2	weak gene overlap	MSTRG.17548	MSTRG.17548.2.p3																						TRUE	0.96005	8894	692	0.38942	8.65122	1	1	coding	LjG1.1_chr4	845849	862684	16836	-
MSTRG.17548.2	weak gene overlap	MSTRG.17548	MSTRG.17548.2.p2																						TRUE	0.99953	8894	692	0.38942	8.65122	1	1	coding	LjG1.1_chr4	845849	862684	16836	-
MSTRG.17548.2	weak gene overlap	MSTRG.17548	MSTRG.17548.2.p1																						TRUE	0.99481	8894	692	0.38942	8.65122	1	1	coding	LjG1.1_chr4	845849	862684	16836	-
MSTRG.17548.3	weak gene overlap	MSTRG.17548	MSTRG.17548.3.p3																						TRUE	0.99853	11151	692	0.36467	8.65122	1	1	coding	LjG1.1_chr4	845849	862684	16836	-
MSTRG.17548.3	weak gene overlap	MSTRG.17548	MSTRG.17548.3.p1																						TRUE	0.96005	11151	692	0.36467	8.65122	1	1	coding	LjG1.1_chr4	845849	862684	16836	-
MSTRG.17548.3	weak gene overlap	MSTRG.17548	MSTRG.17548.3.p4																						TRUE	0.99953	11151	692	0.36467	8.65122	1	1	coding	LjG1.1_chr4	845849	862684	16836	-
MSTRG.17548.3	weak gene overlap	MSTRG.17548	MSTRG.17548.3.p2																						FALSE	0.75756	11151	692	0.36467	8.65122	1	1	coding	LjG1.1_chr4	845849	862684	16836	-
MSTRG.17548.5	weak gene overlap	MSTRG.17548	MSTRG.17548.5.p2																						TRUE	0.99953	10172	692	0.37556	8.65122	1	1	coding	LjG1.1_chr4	845849	862684	16836	-
MSTRG.17548.5	weak gene overlap	MSTRG.17548	MSTRG.17548.5.p1																						TRUE	0.99853	10172	692	0.37556	8.65122	1	1	coding	LjG1.1_chr4	845849	862684	16836	-
MSTRG.17548.5	weak gene overlap	MSTRG.17548	MSTRG.17548.5.p3																						FALSE	0.36493	10172	692	0.37556	8.65122	1	1	coding	LjG1.1_chr4	845849	862684	16836	-
MSTRG.17548.6	no gene overlaps	MSTRG.17548	MSTRG.17548.6.p2																						FALSE	0.36493	5368	157	0.36749	8.04135	1	0.829872	coding	LjG1.1_chr4	845849	862684	16836	-
MSTRG.17548.6	no gene overlaps	MSTRG.17548	MSTRG.17548.6.p1																						TRUE	0.99853	5368	157	0.36749	8.04135	1	0.829872	coding	LjG1.1_chr4	845849	862684	16836	-
MSTRG.17548.7	weak gene overlap	MSTRG.17548	MSTRG.17548.7.p2																						FALSE	0.36493	8334	252	0.26334	5.75281	1	0.995155	coding	LjG1.1_chr4	845849	862684	16836	-
MSTRG.17548.7	weak gene overlap	MSTRG.17548	MSTRG.17548.7.p3																						TRUE	0.97496	8334	252	0.26334	5.75281	1	0.995155	coding	LjG1.1_chr4	845849	862684	16836	-
MSTRG.17548.7	weak gene overlap	MSTRG.17548	MSTRG.17548.7.p1																						TRUE	0.99853	8334	252	0.26334	5.75281	1	0.995155	coding	LjG1.1_chr4	845849	862684	16836	-
MSTRG.17548.7	weak gene overlap	MSTRG.17548	MSTRG.17548.7.p4																						TRUE	0.96845	8334	252	0.26334	5.75281	1	0.995155	coding	LjG1.1_chr4	845849	862684	16836	-
MSTRG.17548.8	weak gene overlap	MSTRG.17548	MSTRG.17548.8.p3																						TRUE	0.96845	7412	289	0.26334	5.09945	1	0.999633	coding	LjG1.1_chr4	845849	862684	16836	-
MSTRG.17548.8	weak gene overlap	MSTRG.17548	MSTRG.17548.8.p2																						FALSE	0.36493	7412	289	0.26334	5.09945	1	0.999633	coding	LjG1.1_chr4	845849	862684	16836	-
MSTRG.17548.8	weak gene overlap	MSTRG.17548	MSTRG.17548.8.p1																						TRUE	0.97224	7412	289	0.26334	5.09945	1	0.999633	coding	LjG1.1_chr4	845849	862684	16836	-
MSTRG.17548.9	no gene overlaps	MSTRG.17548	MSTRG.17548.9.p2																						FALSE	0.73295	5108	130	0.36749	8.12993	1	0.54438	coding	LjG1.1_chr4	845849	862684	16836	-
MSTRG.17548.9	no gene overlaps	MSTRG.17548	MSTRG.17548.9.p1																						TRUE	0.99853	5108	130	0.36749	8.12993	1	0.54438	coding	LjG1.1_chr4	845849	862684	16836	-
MSTRG.17549.1	weak gene overlap	MSTRG.17549	MSTRG.17549.1.p2																						TRUE	0.98919	12130	182	0.34848	6.04616	1	0.969499	coding	LjG1.1_chr4	866036	932240	66205	+
MSTRG.17549.1	weak gene overlap	MSTRG.17549	MSTRG.17549.1.p1																						TRUE	0.93241	12130	182	0.34848	6.04616	1	0.969499	coding	LjG1.1_chr4	866036	932240	66205	+
MSTRG.17549.2	multi-gene overlap	MSTRG.17549	MSTRG.17549.2.p5																						FALSE	0.0103	55785	325	0.28467	7.7075	1	0.998361	coding	LjG1.1_chr4	866036	932240	66205	+
MSTRG.17549.2	multi-gene overlap	MSTRG.17549	MSTRG.17549.2.p4																						FALSE	0.52329	55785	325	0.28467	7.7075	1	0.998361	coding	LjG1.1_chr4	866036	932240	66205	+
MSTRG.17549.2	multi-gene overlap	MSTRG.17549	MSTRG.17549.2.p3																						TRUE	0.99836	55785	325	0.28467	7.7075	1	0.998361	coding	LjG1.1_chr4	866036	932240	66205	+
MSTRG.17549.2	multi-gene overlap	MSTRG.17549	MSTRG.17549.2.p7																						TRUE	0.96827	55785	325	0.28467	7.7075	1	0.998361	coding	LjG1.1_chr4	866036	932240	66205	+
MSTRG.17549.2	multi-gene overlap	MSTRG.17549	MSTRG.17549.2.p2																						FALSE	0.04998	55785	325	0.28467	7.7075	1	0.998361	coding	LjG1.1_chr4	866036	932240	66205	+
MSTRG.17549.2	multi-gene overlap	MSTRG.17549	MSTRG.17549.2.p1																						TRUE	0.96505	55785	325	0.28467	7.7075	1	0.998361	coding	LjG1.1_chr4	866036	932240	66205	+
MSTRG.17549.2	multi-gene overlap	MSTRG.17549	MSTRG.17549.2.p6																						TRUE	0.93703	55785	325	0.28467	7.7075	1	0.998361	coding	LjG1.1_chr4	866036	932240	66205	+
MSTRG.17549.2	multi-gene overlap	MSTRG.17549	MSTRG.17549.2.p8																						FALSE	0.25915	55785	325	0.28467	7.7075	1	0.998361	coding	LjG1.1_chr4	866036	932240	66205	+
MSTRG.17549.23	weak gene overlap	MSTRG.17549	MSTRG.17549.23.p2																						TRUE	0.93703	16001	302	0.2831	4.94644	1	0.999898	coding	LjG1.1_chr4	866036	932240	66205	+
MSTRG.17549.23	weak gene overlap	MSTRG.17549	MSTRG.17549.23.p1																						FALSE	0.25915	16001	302	0.2831	4.94644	1	0.999898	coding	LjG1.1_chr4	866036	932240	66205	+
MSTRG.17549.23	weak gene overlap	MSTRG.17549	MSTRG.17549.23.p3																						TRUE	0.99836	16001	302	0.2831	4.94644	1	0.999898	coding	LjG1.1_chr4	866036	932240	66205	+
MSTRG.17549.24	weak gene overlap	MSTRG.17549	MSTRG.17549.24.p1																						TRUE	0.99836	16125	237	0.27265	4.73033	1	0.997879	coding	LjG1.1_chr4	866036	932240	66205	+
MSTRG.17549.24	weak gene overlap	MSTRG.17549	MSTRG.17549.24.p2																						FALSE	0.77133	16125	237	0.27265	4.73033	1	0.997879	coding	LjG1.1_chr4	866036	932240	66205	+
MSTRG.17549.25	weak gene overlap	MSTRG.17549	MSTRG.17549.25.p1																						TRUE	0.94673	5964	119	0.27517	4.90438	1	0.572993	coding	LjG1.1_chr4	866036	932240	66205	+
MSTRG.17549.26	no gene overlaps	MSTRG.17549																									4487	86	0.27025	6.62307	1	0.0884191	noncoding	LjG1.1_chr4	866036	932240	66205	+
MSTRG.17549.27	no gene overlaps	MSTRG.17549																									6282	86	0.25541	10.4581	1	0.0645252	noncoding	LjG1.1_chr4	866036	932240	66205	+
MSTRG.17549.28	weak gene overlap	MSTRG.17549	MSTRG.17549.28.p1																						TRUE	0.99836	9492	302	0.32389	4.94644	1	0.999974	coding	LjG1.1_chr4	866036	932240	66205	+
MSTRG.17549.28	weak gene overlap	MSTRG.17549	MSTRG.17549.28.p2																						TRUE	0.93703	9492	302	0.32389	4.94644	1	0.999974	coding	LjG1.1_chr4	866036	932240	66205	+
MSTRG.17549.29	no gene overlaps	MSTRG.17549																									6200	86	0.25541	10.4581	1	0.0645252	noncoding	LjG1.1_chr4	866036	932240	66205	+
MSTRG.17549.3	weak gene overlap	MSTRG.17549	MSTRG.17549.3.p1																						TRUE	0.97983	14754	256	0.28035	8.98884	1	0.925326	coding	LjG1.1_chr4	866036	932240	66205	+
MSTRG.17549.30	weak gene overlap	MSTRG.17549	MSTRG.17549.30.p2																						TRUE	0.93703	9882	302	0.2831	4.94644	1	0.999898	coding	LjG1.1_chr4	866036	932240	66205	+
MSTRG.17549.30	weak gene overlap	MSTRG.17549	MSTRG.17549.30.p1																						TRUE	0.99836	9882	302	0.2831	4.94644	1	0.999898	coding	LjG1.1_chr4	866036	932240	66205	+
MSTRG.17549.31	weak gene overlap	MSTRG.17549	MSTRG.17549.31.p3																						TRUE	0.97045	11297	237	0.29594	4.73033	1	0.998478	coding	LjG1.1_chr4	866036	932240	66205	+
MSTRG.17549.31	weak gene overlap	MSTRG.17549	MSTRG.17549.31.p2																						TRUE	0.98933	11297	237	0.29594	4.73033	1	0.998478	coding	LjG1.1_chr4	866036	932240	66205	+
MSTRG.17549.31	weak gene overlap	MSTRG.17549	MSTRG.17549.31.p4																						TRUE	0.99836	11297	237	0.29594	4.73033	1	0.998478	coding	LjG1.1_chr4	866036	932240	66205	+
MSTRG.17549.31	weak gene overlap	MSTRG.17549	MSTRG.17549.31.p1																						TRUE	0.94673	11297	237	0.29594	4.73033	1	0.998478	coding	LjG1.1_chr4	866036	932240	66205	+
MSTRG.17549.32	weak gene overlap	MSTRG.17549	MSTRG.17549.32.p1																						TRUE	0.99836	6097	302	0.29771	4.94644	1	0.999933	coding	LjG1.1_chr4	866036	932240	66205	+
MSTRG.17549.32	weak gene overlap	MSTRG.17549	MSTRG.17549.32.p2																						TRUE	0.93703	6097	302	0.29771	4.94644	1	0.999933	coding	LjG1.1_chr4	866036	932240	66205	+
MSTRG.17549.4	weak gene overlap	MSTRG.17549	MSTRG.17549.4.p6																						FALSE	0.04998	37090	325	0.29676	7.7075	1	0.999079	coding	LjG1.1_chr4	866036	932240	66205	+
MSTRG.17549.4	weak gene overlap	MSTRG.17549	MSTRG.17549.4.p3																						FALSE	0.0103	37090	325	0.29676	7.7075	1	0.999079	coding	LjG1.1_chr4	866036	932240	66205	+
MSTRG.17549.4	weak gene overlap	MSTRG.17549	MSTRG.17549.4.p2																						FALSE	0.52329	37090	325	0.29676	7.7075	1	0.999079	coding	LjG1.1_chr4	866036	932240	66205	+
MSTRG.17549.4	weak gene overlap	MSTRG.17549	MSTRG.17549.4.p4																						TRUE	0.96827	37090	325	0.29676	7.7075	1	0.999079	coding	LjG1.1_chr4	866036	932240	66205	+
MSTRG.17549.4	weak gene overlap	MSTRG.17549	MSTRG.17549.4.p5																						TRUE	0.96505	37090	325	0.29676	7.7075	1	0.999079	coding	LjG1.1_chr4	866036	932240	66205	+
MSTRG.17549.4	weak gene overlap	MSTRG.17549	MSTRG.17549.4.p1																						FALSE	0.82222	37090	325	0.29676	7.7075	1	0.999079	coding	LjG1.1_chr4	866036	932240	66205	+
MSTRG.17549.42	weak gene overlap	MSTRG.17549	MSTRG.17549.42.p1																						FALSE	0.77133	6635	237	0.30639	4.73033	1	0.998778	coding	LjG1.1_chr4	866036	932240	66205	+
MSTRG.17549.42	weak gene overlap	MSTRG.17549	MSTRG.17549.42.p2																						TRUE	0.99836	6635	237	0.30639	4.73033	1	0.998778	coding	LjG1.1_chr4	866036	932240	66205	+
MSTRG.17549.5	LotjaGi4g1v0005400	MSTRG.17549	MSTRG.17549.5.p1																						TRUE	0.99574	3339	178	0.35389	8.90652	1	0.878245	coding	LjG1.1_chr4	866036	932240	66205	+
MSTRG.17549.6	weak gene overlap	MSTRG.17549	MSTRG.17549.6.p1																						TRUE	0.99189	9493	210	0.29543	8.71995	1	0.839448	coding	LjG1.1_chr4	866036	932240	66205	+
MSTRG.17549.7	LotjaGi4g1v0005400	MSTRG.17549	MSTRG.17549.7.p1																						TRUE	0.98919	2649	182	0.32072	6.04616	1	0.942045	coding	LjG1.1_chr4	866036	932240	66205	+
MSTRG.17549.8	LotjaGi4g1v0005400	MSTRG.17549	MSTRG.17549.8.p1																						FALSE	0.4043	2748	127	0.29326	5.82392	1	0.47315	noncoding	LjG1.1_chr4	866036	932240	66205	+
MSTRG.17549.9	weak gene overlap	MSTRG.17549	MSTRG.17549.9.p1																						TRUE	0.96505	34341	325	0.28467	7.7075	1	0.998361	coding	LjG1.1_chr4	866036	932240	66205	+
MSTRG.17549.9	weak gene overlap	MSTRG.17549	MSTRG.17549.9.p3																						TRUE	0.96827	34341	325	0.28467	7.7075	1	0.998361	coding	LjG1.1_chr4	866036	932240	66205	+
MSTRG.17549.9	weak gene overlap	MSTRG.17549	MSTRG.17549.9.p5																						FALSE	0.0103	34341	325	0.28467	7.7075	1	0.998361	coding	LjG1.1_chr4	866036	932240	66205	+
MSTRG.17549.9	weak gene overlap	MSTRG.17549	MSTRG.17549.9.p4																						FALSE	0.52329	34341	325	0.28467	7.7075	1	0.998361	coding	LjG1.1_chr4	866036	932240	66205	+
MSTRG.17549.9	weak gene overlap	MSTRG.17549	MSTRG.17549.9.p2																						FALSE	0.04998	34341	325	0.28467	7.7075	1	0.998361	coding	LjG1.1_chr4	866036	932240	66205	+
MSTRG.17550.1	no gene overlaps	MSTRG.17550	MSTRG.17550.1.p1		arCOG02685	P23586		Sugar (and other) transporter	sp|P23586|STP1_ARATH Sugar transport protein 1 OS=Arabidopsis thaliana OX=3702 GN=STP1 PE=1 SV=2		1.007E-07	1.818E-53		30.500	83.100		52	184		1	1		105	106	TRUE	0.99778	1437	109	0.30899	6.50519	1	0.220054	noncoding	LjG1.1_chr4	866148	872846	6699	-
MSTRG.17551.1	multi-gene overlap	MSTRG.17551	MSTRG.17551.1.p3																						TRUE	0.99988	11301	456	0.30792	5.70239	1	1	coding	LjG1.1_chr4	879287	954565	75279	-
MSTRG.17551.1	multi-gene overlap	MSTRG.17551	MSTRG.17551.1.p1																						TRUE	0.98235	11301	456	0.30792	5.70239	1	1	coding	LjG1.1_chr4	879287	954565	75279	-
MSTRG.17551.1	multi-gene overlap	MSTRG.17551	MSTRG.17551.1.p2																						FALSE	0.41214	11301	456	0.30792	5.70239	1	1	coding	LjG1.1_chr4	879287	954565	75279	-
MSTRG.17551.2	multi-gene overlap	MSTRG.17551	MSTRG.17551.2.p2																						FALSE	0.41214	9351	568	0.42531	6.15915	1	1	coding	LjG1.1_chr4	879287	954565	75279	-
MSTRG.17551.2	multi-gene overlap	MSTRG.17551	MSTRG.17551.2.p4																						TRUE	0.99918	9351	568	0.42531	6.15915	1	1	coding	LjG1.1_chr4	879287	954565	75279	-
MSTRG.17551.2	multi-gene overlap	MSTRG.17551	MSTRG.17551.2.p3																						TRUE	0.99986	9351	568	0.42531	6.15915	1	1	coding	LjG1.1_chr4	879287	954565	75279	-
MSTRG.17551.2	multi-gene overlap	MSTRG.17551	MSTRG.17551.2.p1																						TRUE	0.98235	9351	568	0.42531	6.15915	1	1	coding	LjG1.1_chr4	879287	954565	75279	-
MSTRG.17551.29	multi-gene overlap	MSTRG.17551	MSTRG.17551.29.p8																						TRUE	0.99326	51100	932	0.28958	7.04203	1	1	coding	LjG1.1_chr4	879287	954565	75279	-
MSTRG.17551.29	multi-gene overlap	MSTRG.17551	MSTRG.17551.29.p4																						TRUE	0.9727	51100	932	0.28958	7.04203	1	1	coding	LjG1.1_chr4	879287	954565	75279	-
MSTRG.17551.29	multi-gene overlap	MSTRG.17551	MSTRG.17551.29.p2																						FALSE	0.01402	51100	932	0.28958	7.04203	1	1	coding	LjG1.1_chr4	879287	954565	75279	-
MSTRG.17551.29	multi-gene overlap	MSTRG.17551	MSTRG.17551.29.p10																						TRUE	0.99629	51100	932	0.28958	7.04203	1	1	coding	LjG1.1_chr4	879287	954565	75279	-
MSTRG.17551.29	multi-gene overlap	MSTRG.17551	MSTRG.17551.29.p13																						TRUE	0.99983	51100	932	0.28958	7.04203	1	1	coding	LjG1.1_chr4	879287	954565	75279	-
MSTRG.17551.29	multi-gene overlap	MSTRG.17551	MSTRG.17551.29.p7																						TRUE	0.99602	51100	932	0.28958	7.04203	1	1	coding	LjG1.1_chr4	879287	954565	75279	-
MSTRG.17551.29	multi-gene overlap	MSTRG.17551	MSTRG.17551.29.p9																						TRUE	0.99829	51100	932	0.28958	7.04203	1	1	coding	LjG1.1_chr4	879287	954565	75279	-
MSTRG.17551.29	multi-gene overlap	MSTRG.17551	MSTRG.17551.29.p1																						TRUE	0.94392	51100	932	0.28958	7.04203	1	1	coding	LjG1.1_chr4	879287	954565	75279	-
MSTRG.17551.29	multi-gene overlap	MSTRG.17551	MSTRG.17551.29.p6																						TRUE	0.99992	51100	932	0.28958	7.04203	1	1	coding	LjG1.1_chr4	879287	954565	75279	-
MSTRG.17551.29	multi-gene overlap	MSTRG.17551	MSTRG.17551.29.p11																						FALSE	0.00914	51100	932	0.28958	7.04203	1	1	coding	LjG1.1_chr4	879287	954565	75279	-
MSTRG.17551.29	multi-gene overlap	MSTRG.17551	MSTRG.17551.29.p12																						FALSE	0.13176	51100	932	0.28958	7.04203	1	1	coding	LjG1.1_chr4	879287	954565	75279	-
MSTRG.17551.29	multi-gene overlap	MSTRG.17551	MSTRG.17551.29.p3																						TRUE	0.98717	51100	932	0.28958	7.04203	1	1	coding	LjG1.1_chr4	879287	954565	75279	-
MSTRG.17551.29	multi-gene overlap	MSTRG.17551	MSTRG.17551.29.p5																						FALSE	0.02903	51100	932	0.28958	7.04203	1	1	coding	LjG1.1_chr4	879287	954565	75279	-
MSTRG.17551.30	weak gene overlap	MSTRG.17551	MSTRG.17551.30.p2																						TRUE	0.99829	10641	932	0.42696	7.04203	1	1	coding	LjG1.1_chr4	879287	954565	75279	-
MSTRG.17551.30	weak gene overlap	MSTRG.17551	MSTRG.17551.30.p1																						TRUE	0.99459	10641	932	0.42696	7.04203	1	1	coding	LjG1.1_chr4	879287	954565	75279	-
MSTRG.17551.30	weak gene overlap	MSTRG.17551	MSTRG.17551.30.p3																						TRUE	0.98717	10641	932	0.42696	7.04203	1	1	coding	LjG1.1_chr4	879287	954565	75279	-
MSTRG.17551.31	weak gene overlap	MSTRG.17551	MSTRG.17551.31.p1																						TRUE	0.99602	11749	940	0.36048	6.35457	1	1	coding	LjG1.1_chr4	879287	954565	75279	-
MSTRG.17551.31	weak gene overlap	MSTRG.17551	MSTRG.17551.31.p4																						TRUE	0.99822	11749	940	0.36048	6.35457	1	1	coding	LjG1.1_chr4	879287	954565	75279	-
MSTRG.17551.31	weak gene overlap	MSTRG.17551	MSTRG.17551.31.p3																						TRUE	0.99488	11749	940	0.36048	6.35457	1	1	coding	LjG1.1_chr4	879287	954565	75279	-
MSTRG.17551.31	weak gene overlap	MSTRG.17551	MSTRG.17551.31.p2																						TRUE	0.98717	11749	940	0.36048	6.35457	1	1	coding	LjG1.1_chr4	879287	954565	75279	-
MSTRG.17551.32	weak gene overlap	MSTRG.17551	MSTRG.17551.32.p2																						TRUE	0.98717	11004	940	0.39484	6.35457	1	1	coding	LjG1.1_chr4	879287	954565	75279	-
MSTRG.17551.32	weak gene overlap	MSTRG.17551	MSTRG.17551.32.p1																						TRUE	0.99602	11004	940	0.39484	6.35457	1	1	coding	LjG1.1_chr4	879287	954565	75279	-
MSTRG.17551.32	weak gene overlap	MSTRG.17551	MSTRG.17551.32.p3																						TRUE	0.99426	11004	940	0.39484	6.35457	1	1	coding	LjG1.1_chr4	879287	954565	75279	-
MSTRG.17551.32	weak gene overlap	MSTRG.17551	MSTRG.17551.32.p4																						TRUE	0.99822	11004	940	0.39484	6.35457	1	1	coding	LjG1.1_chr4	879287	954565	75279	-
MSTRG.17551.33	weak gene overlap	MSTRG.17551	MSTRG.17551.33.p3																						TRUE	0.99426	10921	932	0.39484	7.04203	1	1	coding	LjG1.1_chr4	879287	954565	75279	-
MSTRG.17551.33	weak gene overlap	MSTRG.17551	MSTRG.17551.33.p4																						TRUE	0.99829	10921	932	0.39484	7.04203	1	1	coding	LjG1.1_chr4	879287	954565	75279	-
MSTRG.17551.33	weak gene overlap	MSTRG.17551	MSTRG.17551.33.p2																						TRUE	0.98717	10921	932	0.39484	7.04203	1	1	coding	LjG1.1_chr4	879287	954565	75279	-
MSTRG.17551.33	weak gene overlap	MSTRG.17551	MSTRG.17551.33.p1																						TRUE	0.99602	10921	932	0.39484	7.04203	1	1	coding	LjG1.1_chr4	879287	954565	75279	-
MSTRG.17551.34	weak gene overlap	MSTRG.17551	MSTRG.17551.34.p3																						TRUE	0.9935	11201	940	0.38439	6.35457	1	1	coding	LjG1.1_chr4	879287	954565	75279	-
MSTRG.17551.34	weak gene overlap	MSTRG.17551	MSTRG.17551.34.p2																						TRUE	0.99822	11201	940	0.38439	6.35457	1	1	coding	LjG1.1_chr4	879287	954565	75279	-
MSTRG.17551.34	weak gene overlap	MSTRG.17551	MSTRG.17551.34.p4																						TRUE	0.98717	11201	940	0.38439	6.35457	1	1	coding	LjG1.1_chr4	879287	954565	75279	-
MSTRG.17551.34	weak gene overlap	MSTRG.17551	MSTRG.17551.34.p1																						TRUE	0.99602	11201	940	0.38439	6.35457	1	1	coding	LjG1.1_chr4	879287	954565	75279	-
MSTRG.17551.35	weak gene overlap	MSTRG.17551	MSTRG.17551.35.p5																						TRUE	0.98717	11194	739	0.39307	6.08623	1	1	coding	LjG1.1_chr4	879287	954565	75279	-
MSTRG.17551.35	weak gene overlap	MSTRG.17551	MSTRG.17551.35.p1																						TRUE	0.99145	11194	739	0.39307	6.08623	1	1	coding	LjG1.1_chr4	879287	954565	75279	-
MSTRG.17551.35	weak gene overlap	MSTRG.17551	MSTRG.17551.35.p4																						TRUE	0.99856	11194	739	0.39307	6.08623	1	1	coding	LjG1.1_chr4	879287	954565	75279	-
MSTRG.17551.35	weak gene overlap	MSTRG.17551	MSTRG.17551.35.p2																						TRUE	0.99426	11194	739	0.39307	6.08623	1	1	coding	LjG1.1_chr4	879287	954565	75279	-
MSTRG.17551.35	weak gene overlap	MSTRG.17551	MSTRG.17551.35.p3																						TRUE	0.9996	11194	739	0.39307	6.08623	1	1	coding	LjG1.1_chr4	879287	954565	75279	-
MSTRG.17551.5	multi-gene overlap	MSTRG.17551	MSTRG.17551.5.p1																						FALSE	0.02903	59415	745	0.29343	9.15717	1	1	coding	LjG1.1_chr4	879287	954565	75279	-
MSTRG.17551.5	multi-gene overlap	MSTRG.17551	MSTRG.17551.5.p13																						FALSE	0.01402	59415	745	0.29343	9.15717	1	1	coding	LjG1.1_chr4	879287	954565	75279	-
MSTRG.17551.5	multi-gene overlap	MSTRG.17551	MSTRG.17551.5.p10																						TRUE	0.9996	59415	745	0.29343	9.15717	1	1	coding	LjG1.1_chr4	879287	954565	75279	-
MSTRG.17551.5	multi-gene overlap	MSTRG.17551	MSTRG.17551.5.p8																						FALSE	0.13176	59415	745	0.29343	9.15717	1	1	coding	LjG1.1_chr4	879287	954565	75279	-
MSTRG.17551.5	multi-gene overlap	MSTRG.17551	MSTRG.17551.5.p3																						TRUE	0.97941	59415	745	0.29343	9.15717	1	1	coding	LjG1.1_chr4	879287	954565	75279	-
MSTRG.17551.5	multi-gene overlap	MSTRG.17551	MSTRG.17551.5.p7																						FALSE	0.00914	59415	745	0.29343	9.15717	1	1	coding	LjG1.1_chr4	879287	954565	75279	-
MSTRG.17551.5	multi-gene overlap	MSTRG.17551	MSTRG.17551.5.p16																						TRUE	0.99843	59415	745	0.29343	9.15717	1	1	coding	LjG1.1_chr4	879287	954565	75279	-
MSTRG.17551.5	multi-gene overlap	MSTRG.17551	MSTRG.17551.5.p9																						TRUE	0.99983	59415	745	0.29343	9.15717	1	1	coding	LjG1.1_chr4	879287	954565	75279	-
MSTRG.17551.5	multi-gene overlap	MSTRG.17551	MSTRG.17551.5.p4																						TRUE	0.99238	59415	745	0.29343	9.15717	1	1	coding	LjG1.1_chr4	879287	954565	75279	-
MSTRG.17551.5	multi-gene overlap	MSTRG.17551	MSTRG.17551.5.p2																						TRUE	0.99992	59415	745	0.29343	9.15717	1	1	coding	LjG1.1_chr4	879287	954565	75279	-
MSTRG.17551.5	multi-gene overlap	MSTRG.17551	MSTRG.17551.5.p6																						TRUE	0.99436	59415	745	0.29343	9.15717	1	1	coding	LjG1.1_chr4	879287	954565	75279	-
MSTRG.17551.5	multi-gene overlap	MSTRG.17551	MSTRG.17551.5.p15																						TRUE	0.98235	59415	745	0.29343	9.15717	1	1	coding	LjG1.1_chr4	879287	954565	75279	-
MSTRG.17551.5	multi-gene overlap	MSTRG.17551	MSTRG.17551.5.p11																						TRUE	0.99856	59415	745	0.29343	9.15717	1	1	coding	LjG1.1_chr4	879287	954565	75279	-
MSTRG.17551.5	multi-gene overlap	MSTRG.17551	MSTRG.17551.5.p14																						TRUE	0.98717	59415	745	0.29343	9.15717	1	1	coding	LjG1.1_chr4	879287	954565	75279	-
MSTRG.17551.5	multi-gene overlap	MSTRG.17551	MSTRG.17551.5.p12																						TRUE	0.94392	59415	745	0.29343	9.15717	1	1	coding	LjG1.1_chr4	879287	954565	75279	-
MSTRG.17551.5	multi-gene overlap	MSTRG.17551	MSTRG.17551.5.p5																						FALSE	0.41214	59415	745	0.29343	9.15717	1	1	coding	LjG1.1_chr4	879287	954565	75279	-
MSTRG.17551.50	weak gene overlap	MSTRG.17551	MSTRG.17551.50.p2																						TRUE	0.98717	8096	446	0.3152	5.27195	1	1	coding	LjG1.1_chr4	879287	954565	75279	-
MSTRG.17551.50	weak gene overlap	MSTRG.17551	MSTRG.17551.50.p1																						TRUE	0.99602	8096	446	0.3152	5.27195	1	1	coding	LjG1.1_chr4	879287	954565	75279	-
MSTRG.17551.51	weak gene overlap	MSTRG.17551	MSTRG.17551.51.p1																						TRUE	0.99631	8174	496	0.3208	5.15953	1	1	coding	LjG1.1_chr4	879287	954565	75279	-
MSTRG.17551.51	weak gene overlap	MSTRG.17551	MSTRG.17551.51.p2																						TRUE	0.99148	8174	496	0.3208	5.15953	1	1	coding	LjG1.1_chr4	879287	954565	75279	-
MSTRG.17551.51	weak gene overlap	MSTRG.17551	MSTRG.17551.51.p3																						TRUE	0.98717	8174	496	0.3208	5.15953	1	1	coding	LjG1.1_chr4	879287	954565	75279	-
MSTRG.17551.52	weak gene overlap	MSTRG.17551	MSTRG.17551.52.p1																						TRUE	0.99631	8011	496	0.31925	5.15953	1	1	coding	LjG1.1_chr4	879287	954565	75279	-
MSTRG.17551.52	weak gene overlap	MSTRG.17551	MSTRG.17551.52.p3																						TRUE	0.99426	8011	496	0.31925	5.15953	1	1	coding	LjG1.1_chr4	879287	954565	75279	-
MSTRG.17551.52	weak gene overlap	MSTRG.17551	MSTRG.17551.52.p2																						TRUE	0.98717	8011	496	0.31925	5.15953	1	1	coding	LjG1.1_chr4	879287	954565	75279	-
MSTRG.17551.58	weak gene overlap	MSTRG.17551	MSTRG.17551.58.p2																						TRUE	0.98717	7271	516	0.36004	6.54327	-1	0.876872	coding	LjG1.1_chr4	879287	954565	75279	-
MSTRG.17551.58	weak gene overlap	MSTRG.17551	MSTRG.17551.58.p1																						TRUE	0.98827	7271	516	0.36004	6.54327	-1	0.876872	coding	LjG1.1_chr4	879287	954565	75279	-
MSTRG.17551.7	multi-gene overlap	MSTRG.17551	MSTRG.17551.7.p1																						TRUE	0.98235	7337	187	0.39483	5.41928	1	0.995632	coding	LjG1.1_chr4	879287	954565	75279	-
MSTRG.17551.7	multi-gene overlap	MSTRG.17551	MSTRG.17551.7.p2																						TRUE	0.98447	7337	187	0.39483	5.41928	1	0.995632	coding	LjG1.1_chr4	879287	954565	75279	-
MSTRG.17551.7	multi-gene overlap	MSTRG.17551	MSTRG.17551.7.p3																						FALSE	0.41214	7337	187	0.39483	5.41928	1	0.995632	coding	LjG1.1_chr4	879287	954565	75279	-
MSTRG.17551.76	LotjaGi4g1v0006400	MSTRG.17551	MSTRG.17551.76.p3																						FALSE	0.02903	4732	527	0.33117	9.34265	1	1	coding	LjG1.1_chr4	879287	954565	75279	-
MSTRG.17551.76	LotjaGi4g1v0006400	MSTRG.17551	MSTRG.17551.76.p1																						TRUE	0.99641	4732	527	0.33117	9.34265	1	1	coding	LjG1.1_chr4	879287	954565	75279	-
MSTRG.17551.76	LotjaGi4g1v0006400	MSTRG.17551	MSTRG.17551.76.p2																						TRUE	0.9727	4732	527	0.33117	9.34265	1	1	coding	LjG1.1_chr4	879287	954565	75279	-
MSTRG.17551.9	multi-gene overlap	MSTRG.17551	MSTRG.17551.9.p7																						FALSE	0.13176	52706	940	0.29343	6.35457	1	1	coding	LjG1.1_chr4	879287	954565	75279	-
MSTRG.17551.9	multi-gene overlap	MSTRG.17551	MSTRG.17551.9.p12																						TRUE	0.98717	52706	940	0.29343	6.35457	1	1	coding	LjG1.1_chr4	879287	954565	75279	-
MSTRG.17551.9	multi-gene overlap	MSTRG.17551	MSTRG.17551.9.p10																						TRUE	0.94392	52706	940	0.29343	6.35457	1	1	coding	LjG1.1_chr4	879287	954565	75279	-
MSTRG.17551.9	multi-gene overlap	MSTRG.17551	MSTRG.17551.9.p4																						TRUE	0.99822	52706	940	0.29343	6.35457	1	1	coding	LjG1.1_chr4	879287	954565	75279	-
MSTRG.17551.9	multi-gene overlap	MSTRG.17551	MSTRG.17551.9.p5																						TRUE	0.99436	52706	940	0.29343	6.35457	1	1	coding	LjG1.1_chr4	879287	954565	75279	-
MSTRG.17551.9	multi-gene overlap	MSTRG.17551	MSTRG.17551.9.p6																						FALSE	0.00914	52706	940	0.29343	6.35457	1	1	coding	LjG1.1_chr4	879287	954565	75279	-
MSTRG.17551.9	multi-gene overlap	MSTRG.17551	MSTRG.17551.9.p11																						FALSE	0.01402	52706	940	0.29343	6.35457	1	1	coding	LjG1.1_chr4	879287	954565	75279	-
MSTRG.17551.9	multi-gene overlap	MSTRG.17551	MSTRG.17551.9.p2																						TRUE	0.99992	52706	940	0.29343	6.35457	1	1	coding	LjG1.1_chr4	879287	954565	75279	-
MSTRG.17551.9	multi-gene overlap	MSTRG.17551	MSTRG.17551.9.p3																						TRUE	0.99459	52706	940	0.29343	6.35457	1	1	coding	LjG1.1_chr4	879287	954565	75279	-
MSTRG.17551.9	multi-gene overlap	MSTRG.17551	MSTRG.17551.9.p8																						TRUE	0.99983	52706	940	0.29343	6.35457	1	1	coding	LjG1.1_chr4	879287	954565	75279	-
MSTRG.17551.9	multi-gene overlap	MSTRG.17551	MSTRG.17551.9.p1																						FALSE	0.02903	52706	940	0.29343	6.35457	1	1	coding	LjG1.1_chr4	879287	954565	75279	-
MSTRG.17551.9	multi-gene overlap	MSTRG.17551	MSTRG.17551.9.p9																						TRUE	0.99709	52706	940	0.29343	6.35457	1	1	coding	LjG1.1_chr4	879287	954565	75279	-
MSTRG.17552.1	weak gene overlap	MSTRG.17552	MSTRG.17552.1.p1																						TRUE	0.94436	11181	183	0.33666	7.19806	1	0.923812	coding	LjG1.1_chr4	935897	949657	13761	+
MSTRG.17553.1	multi-gene overlap	MSTRG.17553	MSTRG.17553.1.p1																						TRUE	0.99771	12447	1012	0.34161	5.80834	1	1	coding	LjG1.1_chr4	1813925	1842196	28272	-
MSTRG.17553.1	multi-gene overlap	MSTRG.17553	MSTRG.17553.1.p2																						TRUE	0.99797	12447	1012	0.34161	5.80834	1	1	coding	LjG1.1_chr4	1813925	1842196	28272	-
MSTRG.17553.11	multi-gene overlap	MSTRG.17553	MSTRG.17553.11.p2																						TRUE	0.99858	10086	1140	0.4644	6.26016	1	1	coding	LjG1.1_chr4	1813925	1842196	28272	-
MSTRG.17553.11	multi-gene overlap	MSTRG.17553	MSTRG.17553.11.p1	PF08323.17, PF16760.10, PF16760.10, PF16760.10, PF08323.17, PF16760.10, PF16760.10, PF16760.10, PF08323.17, PF16760.10, PF16760.10, PF16760.10, PF08323.17, PF16760.10, PF16760.10, PF16760.10	2QQTU	Q43846	Starch synthase catalytic domain, Starch/carbohydrate-binding module (family 53), Starch/carbohydrate-binding module (family 53), Starch/carbohydrate-binding module (family 53), Starch synthase catalytic domain, Starch/carbohydrate-binding module (family 53), Starch/carbohydrate-binding module (family 53), Starch/carbohydrate-binding module (family 53), Starch synthase catalytic domain, Starch/carbohydrate-binding module (family 53), Starch/carbohydrate-binding module (family 53), Starch/carbohydrate-binding module (family 53), Starch synthase catalytic domain, Starch/carbohydrate-binding module (family 53), Starch/carbohydrate-binding module (family 53), Starch/carbohydrate-binding module (family 53)	alpha-1,4-glucan synthase activity	sp|Q43846|SSY3_SOLTU Soluble starch synthase 3, chloroplastic/amyloplastic OS=Solanum tuberosum OX=4113 GN=SS3 PE=1 SV=1	7.512E-35, 1.990E-15, 2.632E-13, 2.135E-12, 7.512E-35, 1.990E-15, 2.632E-13, 2.135E-12, 7.512E-35, 1.990E-15, 2.632E-13, 2.135E-12, 7.512E-35, 1.990E-15, 2.632E-13, 2.135E-12	0.000E+00	0.000E+00	38.300, 62.100, 46.100, 41.800, 38.300, 62.100, 46.100, 41.800, 38.300, 62.100, 46.100, 41.800, 38.300, 62.100, 46.100, 41.800	71.800	61.600	145, 81, 74, 71, 145, 81, 74, 71, 145, 81, 74, 71, 145, 81, 74, 71	1350	1407	692, 434, 259, 573, 692, 434, 259, 573, 692, 434, 259, 573, 692, 434, 259, 573	207	47	878, 496, 333, 664, 878, 496, 333, 664, 878, 496, 333, 664, 878, 496, 333, 664	1139	1137	TRUE	0.99321	10086	1140	0.4644	6.26016	1	1	coding	LjG1.1_chr4	1813925	1842196	28272	-
MSTRG.17553.12	LotjaGi4g1v0014400_LC	MSTRG.17553	MSTRG.17553.12.p1																						TRUE	0.99858	4956	998	0.45674	5.66767	1	1	coding	LjG1.1_chr4	1813925	1842196	28272	-
MSTRG.17553.17	weak gene overlap	MSTRG.17553																									3751	826	0.46924	5.74139	-1	0.999959	coding	LjG1.1_chr4	1813925	1842196	28272	-
MSTRG.17553.3	multi-gene overlap	MSTRG.17553	MSTRG.17553.3.p1																						TRUE	0.99328	16193	1097	0.40315	6.19297	1	1	coding	LjG1.1_chr4	1813925	1842196	28272	-
MSTRG.17553.3	multi-gene overlap	MSTRG.17553	MSTRG.17553.3.p3																						TRUE	0.99771	16193	1097	0.40315	6.19297	1	1	coding	LjG1.1_chr4	1813925	1842196	28272	-
MSTRG.17553.3	multi-gene overlap	MSTRG.17553	MSTRG.17553.3.p2																						TRUE	0.99797	16193	1097	0.40315	6.19297	1	1	coding	LjG1.1_chr4	1813925	1842196	28272	-
MSTRG.17553.4	multi-gene overlap	MSTRG.17553	MSTRG.17553.4.p2																						TRUE	0.99642	25526	1012	0.33363	5.80834	1	1	coding	LjG1.1_chr4	1813925	1842196	28272	-
MSTRG.17553.4	multi-gene overlap	MSTRG.17553	MSTRG.17553.4.p3																						FALSE	0.00027	25526	1012	0.33363	5.80834	1	1	coding	LjG1.1_chr4	1813925	1842196	28272	-
MSTRG.17553.4	multi-gene overlap	MSTRG.17553	MSTRG.17553.4.p5																						TRUE	0.99767	25526	1012	0.33363	5.80834	1	1	coding	LjG1.1_chr4	1813925	1842196	28272	-
MSTRG.17553.4	multi-gene overlap	MSTRG.17553	MSTRG.17553.4.p1																						TRUE	0.99963	25526	1012	0.33363	5.80834	1	1	coding	LjG1.1_chr4	1813925	1842196	28272	-
MSTRG.17553.4	multi-gene overlap	MSTRG.17553	MSTRG.17553.4.p4																						TRUE	0.99797	25526	1012	0.33363	5.80834	1	1	coding	LjG1.1_chr4	1813925	1842196	28272	-
MSTRG.17553.40	LotjaGi4g1v0014600	MSTRG.17553	MSTRG.17553.40.p1																						FALSE	0.00027	3706	410	0.34618	6.10425	1	1	coding	LjG1.1_chr4	1813925	1842196	28272	-
MSTRG.17553.40	LotjaGi4g1v0014600	MSTRG.17553	MSTRG.17553.40.p2																						TRUE	0.96687	3706	410	0.34618	6.10425	1	1	coding	LjG1.1_chr4	1813925	1842196	28272	-
MSTRG.17553.40	LotjaGi4g1v0014600	MSTRG.17553	MSTRG.17553.40.p3																						TRUE	0.99922	3706	410	0.34618	6.10425	1	1	coding	LjG1.1_chr4	1813925	1842196	28272	-
MSTRG.17553.6	weak gene overlap	MSTRG.17553																									4395	446	0.37894	5.10672	-1	0.901515	coding	LjG1.1_chr4	1813925	1842196	28272	-
MSTRG.17553.7	multi-gene overlap	MSTRG.17553	MSTRG.17553.7.p2																						TRUE	0.98673	15161	1074	0.37028	5.7486	1	1	coding	LjG1.1_chr4	1813925	1842196	28272	-
MSTRG.17553.7	multi-gene overlap	MSTRG.17553	MSTRG.17553.7.p1																						TRUE	0.99801	15161	1074	0.37028	5.7486	1	1	coding	LjG1.1_chr4	1813925	1842196	28272	-
MSTRG.17554.1	LotjaGi4g1v0014700	MSTRG.17554	MSTRG.17554.1.p2																						FALSE	0.02269	7143	568	0.41113	7.64441	1	1	coding	LjG1.1_chr4	1842385	1856019	13635	+
MSTRG.17554.1	LotjaGi4g1v0014700	MSTRG.17554	MSTRG.17554.1.p1																						FALSE	0.57626	7143	568	0.41113	7.64441	1	1	coding	LjG1.1_chr4	1842385	1856019	13635	+
MSTRG.17554.1	LotjaGi4g1v0014700	MSTRG.17554	MSTRG.17554.1.p3																						TRUE	0.96105	7143	568	0.41113	7.64441	1	1	coding	LjG1.1_chr4	1842385	1856019	13635	+
MSTRG.17554.18	LotjaGi4g1v0014700	MSTRG.17554	MSTRG.17554.18.p2																						FALSE	0.57626	8867	626	0.38858	7.91867	1	1	coding	LjG1.1_chr4	1842385	1856019	13635	+
MSTRG.17554.18	LotjaGi4g1v0014700	MSTRG.17554	MSTRG.17554.18.p3																						FALSE	0.02269	8867	626	0.38858	7.91867	1	1	coding	LjG1.1_chr4	1842385	1856019	13635	+
MSTRG.17554.18	LotjaGi4g1v0014700	MSTRG.17554	MSTRG.17554.18.p1																						TRUE	0.97007	8867	626	0.38858	7.91867	1	1	coding	LjG1.1_chr4	1842385	1856019	13635	+
MSTRG.17554.21	weak gene overlap	MSTRG.17554	MSTRG.17554.21.p1																						FALSE	0.58387	947	257	0.45808	6.96274	1	0.999959	coding	LjG1.1_chr4	1842385	1856019	13635	+
MSTRG.17554.22	weak gene overlap	MSTRG.17554	MSTRG.17554.22.p1																						FALSE	0.57626	4380	568	0.45985	7.64441	1	1	coding	LjG1.1_chr4	1842385	1856019	13635	+
MSTRG.17554.22	weak gene overlap	MSTRG.17554	MSTRG.17554.22.p2																						FALSE	0.02269	4380	568	0.45985	7.64441	1	1	coding	LjG1.1_chr4	1842385	1856019	13635	+
MSTRG.17554.22	weak gene overlap	MSTRG.17554	MSTRG.17554.22.p3																						TRUE	0.96105	4380	568	0.45985	7.64441	1	1	coding	LjG1.1_chr4	1842385	1856019	13635	+
MSTRG.17554.3	LotjaGi4g1v0014700	MSTRG.17554	MSTRG.17554.3.p2																						FALSE	0.57626	7965	646	0.41113	7.91899	1	1	coding	LjG1.1_chr4	1842385	1856019	13635	+
MSTRG.17554.3	LotjaGi4g1v0014700	MSTRG.17554	MSTRG.17554.3.p3																						FALSE	0.02269	7965	646	0.41113	7.91899	1	1	coding	LjG1.1_chr4	1842385	1856019	13635	+
MSTRG.17554.3	LotjaGi4g1v0014700	MSTRG.17554	MSTRG.17554.3.p1																						TRUE	0.97268	7965	646	0.41113	7.91899	1	1	coding	LjG1.1_chr4	1842385	1856019	13635	+
MSTRG.17554.4	LotjaGi4g1v0014700	MSTRG.17554	MSTRG.17554.4.p3																						FALSE	0.00144	10026	400	0.32244	6.99469	1	0.999997	coding	LjG1.1_chr4	1842385	1856019	13635	+
MSTRG.17554.4	LotjaGi4g1v0014700	MSTRG.17554	MSTRG.17554.4.p2																						TRUE	0.9745	10026	400	0.32244	6.99469	1	0.999997	coding	LjG1.1_chr4	1842385	1856019	13635	+
MSTRG.17554.4	LotjaGi4g1v0014700	MSTRG.17554	MSTRG.17554.4.p4																						TRUE	0.95344	10026	400	0.32244	6.99469	1	0.999997	coding	LjG1.1_chr4	1842385	1856019	13635	+
MSTRG.17554.4	LotjaGi4g1v0014700	MSTRG.17554	MSTRG.17554.4.p1																						FALSE	0.57626	10026	400	0.32244	6.99469	1	0.999997	coding	LjG1.1_chr4	1842385	1856019	13635	+
MSTRG.17554.5	LotjaGi4g1v0014700	MSTRG.17554	MSTRG.17554.5.p3																						TRUE	0.99176	6984	779	0.3208	7.16139	1	1	coding	LjG1.1_chr4	1842385	1856019	13635	+
MSTRG.17554.5	LotjaGi4g1v0014700	MSTRG.17554	MSTRG.17554.5.p1																						TRUE	0.96186	6984	779	0.3208	7.16139	1	1	coding	LjG1.1_chr4	1842385	1856019	13635	+
MSTRG.17554.5	LotjaGi4g1v0014700	MSTRG.17554	MSTRG.17554.5.p2																						FALSE	0.02269	6984	779	0.3208	7.16139	1	1	coding	LjG1.1_chr4	1842385	1856019	13635	+
MSTRG.17554.6	LotjaGi4g1v0014700	MSTRG.17554	MSTRG.17554.6.p1																						TRUE	0.96594	8652	989	0.3644	7.40688	1	1	coding	LjG1.1_chr4	1842385	1856019	13635	+
MSTRG.17554.6	LotjaGi4g1v0014700	MSTRG.17554	MSTRG.17554.6.p2																						FALSE	0.02269	8652	989	0.3644	7.40688	1	1	coding	LjG1.1_chr4	1842385	1856019	13635	+
MSTRG.17555.1	no gene overlaps	MSTRG.17555																									9237	70	0.26943	9.57808	1	0.0384281	noncoding	LjG1.1_chr4	1849713	1858949	9237	-
MSTRG.17556.1	weak gene overlap	MSTRG.17556	MSTRG.17556.1.p7																						TRUE	0.99582	26136	472	0.32048	8.93243	1	0.999997	coding	LjG1.1_chr4	2387482	2451876	64395	+
MSTRG.17556.1	weak gene overlap	MSTRG.17556	MSTRG.17556.1.p4																						TRUE	0.99582	26136	472	0.32048	8.93243	1	0.999997	coding	LjG1.1_chr4	2387482	2451876	64395	+
MSTRG.17556.1	weak gene overlap	MSTRG.17556	MSTRG.17556.1.p3																						TRUE	0.9999	26136	472	0.32048	8.93243	1	0.999997	coding	LjG1.1_chr4	2387482	2451876	64395	+
MSTRG.17556.1	weak gene overlap	MSTRG.17556	MSTRG.17556.1.p1																						TRUE	0.99813	26136	472	0.32048	8.93243	1	0.999997	coding	LjG1.1_chr4	2387482	2451876	64395	+
MSTRG.17556.1	weak gene overlap	MSTRG.17556	MSTRG.17556.1.p6																						TRUE	0.99897	26136	472	0.32048	8.93243	1	0.999997	coding	LjG1.1_chr4	2387482	2451876	64395	+
MSTRG.17556.1	weak gene overlap	MSTRG.17556	MSTRG.17556.1.p2																						TRUE	0.99672	26136	472	0.32048	8.93243	1	0.999997	coding	LjG1.1_chr4	2387482	2451876	64395	+
MSTRG.17556.1	weak gene overlap	MSTRG.17556	MSTRG.17556.1.p5																						TRUE	0.99927	26136	472	0.32048	8.93243	1	0.999997	coding	LjG1.1_chr4	2387482	2451876	64395	+
MSTRG.17556.18	weak gene overlap	MSTRG.17556	MSTRG.17556.18.p1																						TRUE	0.98656	4664	249	0.31853	5.96408	1	0.998181	coding	LjG1.1_chr4	2387482	2451876	64395	+
MSTRG.17556.19	multi-gene overlap	MSTRG.17556	MSTRG.17556.19.p2																						FALSE	0.00243	17661	212	0.26609	6.03394	1	0.964276	coding	LjG1.1_chr4	2387482	2451876	64395	+
MSTRG.17556.19	multi-gene overlap	MSTRG.17556	MSTRG.17556.19.p1																						TRUE	0.98412	17661	212	0.26609	6.03394	1	0.964276	coding	LjG1.1_chr4	2387482	2451876	64395	+
MSTRG.17556.2	multi-gene overlap	MSTRG.17556	MSTRG.17556.2.p12																						FALSE	0.62695	49735	472	0.29367	8.93243	1	0.99997	coding	LjG1.1_chr4	2387482	2451876	64395	+
MSTRG.17556.2	multi-gene overlap	MSTRG.17556	MSTRG.17556.2.p13																						FALSE	0.61494	49735	472	0.29367	8.93243	1	0.99997	coding	LjG1.1_chr4	2387482	2451876	64395	+
MSTRG.17556.2	multi-gene overlap	MSTRG.17556	MSTRG.17556.2.p5																						TRUE	0.99813	49735	472	0.29367	8.93243	1	0.99997	coding	LjG1.1_chr4	2387482	2451876	64395	+
MSTRG.17556.2	multi-gene overlap	MSTRG.17556	MSTRG.17556.2.p9																						TRUE	0.99927	49735	472	0.29367	8.93243	1	0.99997	coding	LjG1.1_chr4	2387482	2451876	64395	+
MSTRG.17556.2	multi-gene overlap	MSTRG.17556	MSTRG.17556.2.p11																						TRUE	0.99582	49735	472	0.29367	8.93243	1	0.99997	coding	LjG1.1_chr4	2387482	2451876	64395	+
MSTRG.17556.2	multi-gene overlap	MSTRG.17556	MSTRG.17556.2.p4																						FALSE	0.44714	49735	472	0.29367	8.93243	1	0.99997	coding	LjG1.1_chr4	2387482	2451876	64395	+
MSTRG.17556.2	multi-gene overlap	MSTRG.17556	MSTRG.17556.2.p7																						TRUE	0.9999	49735	472	0.29367	8.93243	1	0.99997	coding	LjG1.1_chr4	2387482	2451876	64395	+
MSTRG.17556.2	multi-gene overlap	MSTRG.17556	MSTRG.17556.2.p6																						TRUE	0.99672	49735	472	0.29367	8.93243	1	0.99997	coding	LjG1.1_chr4	2387482	2451876	64395	+
MSTRG.17556.2	multi-gene overlap	MSTRG.17556	MSTRG.17556.2.p10																						TRUE	0.99926	49735	472	0.29367	8.93243	1	0.99997	coding	LjG1.1_chr4	2387482	2451876	64395	+
MSTRG.17556.2	multi-gene overlap	MSTRG.17556	MSTRG.17556.2.p2																						FALSE	0.01747	49735	472	0.29367	8.93243	1	0.99997	coding	LjG1.1_chr4	2387482	2451876	64395	+
MSTRG.17556.2	multi-gene overlap	MSTRG.17556	MSTRG.17556.2.p3																						FALSE	0.44234	49735	472	0.29367	8.93243	1	0.99997	coding	LjG1.1_chr4	2387482	2451876	64395	+
MSTRG.17556.2	multi-gene overlap	MSTRG.17556	MSTRG.17556.2.p1																						FALSE	0.0024	49735	472	0.29367	8.93243	1	0.99997	coding	LjG1.1_chr4	2387482	2451876	64395	+
MSTRG.17556.2	multi-gene overlap	MSTRG.17556	MSTRG.17556.2.p8																						TRUE	0.99582	49735	472	0.29367	8.93243	1	0.99997	coding	LjG1.1_chr4	2387482	2451876	64395	+
MSTRG.17556.20	LotjaGi4g1v0019400	MSTRG.17556	MSTRG.17556.20.p1																						TRUE	0.94081	3471	166	0.33418	7.05022	1	0.840912	coding	LjG1.1_chr4	2387482	2451876	64395	+
MSTRG.17556.20	LotjaGi4g1v0019400	MSTRG.17556	MSTRG.17556.20.p2																						TRUE	0.99952	3471	166	0.33418	7.05022	1	0.840912	coding	LjG1.1_chr4	2387482	2451876	64395	+
MSTRG.17556.3	weak gene overlap	MSTRG.17556	MSTRG.17556.3.p1																						TRUE	0.99897	13297	284	0.27435	4.91	1	0.999717	coding	LjG1.1_chr4	2387482	2451876	64395	+
MSTRG.17556.3	weak gene overlap	MSTRG.17556	MSTRG.17556.3.p2																						TRUE	0.99582	13297	284	0.27435	4.91	1	0.999717	coding	LjG1.1_chr4	2387482	2451876	64395	+
MSTRG.17556.4	multi-gene overlap	MSTRG.17556	MSTRG.17556.4.p2																						FALSE	0.01747	49913	450	0.28082	8.90929	1	0.999839	coding	LjG1.1_chr4	2387482	2451876	64395	+
MSTRG.17556.4	multi-gene overlap	MSTRG.17556	MSTRG.17556.4.p4																						TRUE	0.94081	49913	450	0.28082	8.90929	1	0.999839	coding	LjG1.1_chr4	2387482	2451876	64395	+
MSTRG.17556.4	multi-gene overlap	MSTRG.17556	MSTRG.17556.4.p5																						TRUE	0.99926	49913	450	0.28082	8.90929	1	0.999839	coding	LjG1.1_chr4	2387482	2451876	64395	+
MSTRG.17556.4	multi-gene overlap	MSTRG.17556	MSTRG.17556.4.p1																						FALSE	0.0024	49913	450	0.28082	8.90929	1	0.999839	coding	LjG1.1_chr4	2387482	2451876	64395	+
MSTRG.17556.4	multi-gene overlap	MSTRG.17556	MSTRG.17556.4.p3																						FALSE	0.44234	49913	450	0.28082	8.90929	1	0.999839	coding	LjG1.1_chr4	2387482	2451876	64395	+
MSTRG.17556.4	multi-gene overlap	MSTRG.17556	MSTRG.17556.4.p9																						FALSE	0.61494	49913	450	0.28082	8.90929	1	0.999839	coding	LjG1.1_chr4	2387482	2451876	64395	+
MSTRG.17556.4	multi-gene overlap	MSTRG.17556	MSTRG.17556.4.p8																						FALSE	0.62695	49913	450	0.28082	8.90929	1	0.999839	coding	LjG1.1_chr4	2387482	2451876	64395	+
MSTRG.17556.4	multi-gene overlap	MSTRG.17556	MSTRG.17556.4.p7																						TRUE	0.99582	49913	450	0.28082	8.90929	1	0.999839	coding	LjG1.1_chr4	2387482	2451876	64395	+
MSTRG.17556.4	multi-gene overlap	MSTRG.17556	MSTRG.17556.4.p6																						FALSE	0.00243	49913	450	0.28082	8.90929	1	0.999839	coding	LjG1.1_chr4	2387482	2451876	64395	+
MSTRG.17556.5	weak gene overlap	MSTRG.17556	MSTRG.17556.5.p1																						TRUE	0.99582	13856	284	0.27435	4.91	1	0.999717	coding	LjG1.1_chr4	2387482	2451876	64395	+
MSTRG.17556.5	weak gene overlap	MSTRG.17556	MSTRG.17556.5.p2																						TRUE	0.99897	13856	284	0.27435	4.91	1	0.999717	coding	LjG1.1_chr4	2387482	2451876	64395	+
MSTRG.17556.6	weak gene overlap	MSTRG.17556	MSTRG.17556.6.p1																						TRUE	0.99832	1512	418	0.46244	5.08257	1	1	coding	LjG1.1_chr4	2387482	2451876	64395	+
MSTRG.17556.7	weak gene overlap	MSTRG.17556	MSTRG.17556.7.p1		2QQIQ	Q8GX46		anther wall tapetum development	sp|Q8GX46|BH091_ARATH Transcription factor bHLH91 OS=Arabidopsis thaliana OX=3702 GN=BHLH91 PE=2 SV=1		9.447E-138	2.125E-77		52.500	36.900		445	270		1	1		435	438	TRUE	0.99803	13051	441	0.27435	5.0712	1	1	coding	LjG1.1_chr4	2387482	2451876	64395	+
MSTRG.17557.1	multi-gene overlap	MSTRG.17557	MSTRG.17557.1.p8																						TRUE	0.98323	37048	594	0.32213	9.09522	1	1	coding	LjG1.1_chr4	2402821	2445880	43060	-
MSTRG.17557.1	multi-gene overlap	MSTRG.17557	MSTRG.17557.1.p6																						FALSE	0.00052	37048	594	0.32213	9.09522	1	1	coding	LjG1.1_chr4	2402821	2445880	43060	-
MSTRG.17557.1	multi-gene overlap	MSTRG.17557	MSTRG.17557.1.p5																						FALSE	0.00449	37048	594	0.32213	9.09522	1	1	coding	LjG1.1_chr4	2402821	2445880	43060	-
MSTRG.17557.1	multi-gene overlap	MSTRG.17557	MSTRG.17557.1.p9																						TRUE	0.99842	37048	594	0.32213	9.09522	1	1	coding	LjG1.1_chr4	2402821	2445880	43060	-
MSTRG.17557.1	multi-gene overlap	MSTRG.17557	MSTRG.17557.1.p4																						TRUE	0.94774	37048	594	0.32213	9.09522	1	1	coding	LjG1.1_chr4	2402821	2445880	43060	-
MSTRG.17557.1	multi-gene overlap	MSTRG.17557	MSTRG.17557.1.p1																						TRUE	0.99838	37048	594	0.32213	9.09522	1	1	coding	LjG1.1_chr4	2402821	2445880	43060	-
MSTRG.17557.1	multi-gene overlap	MSTRG.17557	MSTRG.17557.1.p13																						FALSE	0.00256	37048	594	0.32213	9.09522	1	1	coding	LjG1.1_chr4	2402821	2445880	43060	-
MSTRG.17557.1	multi-gene overlap	MSTRG.17557	MSTRG.17557.1.p12																						FALSE	0.00013	37048	594	0.32213	9.09522	1	1	coding	LjG1.1_chr4	2402821	2445880	43060	-
MSTRG.17557.1	multi-gene overlap	MSTRG.17557	MSTRG.17557.1.p3																						TRUE	0.97937	37048	594	0.32213	9.09522	1	1	coding	LjG1.1_chr4	2402821	2445880	43060	-
MSTRG.17557.1	multi-gene overlap	MSTRG.17557	MSTRG.17557.1.p10																						FALSE	0.61859	37048	594	0.32213	9.09522	1	1	coding	LjG1.1_chr4	2402821	2445880	43060	-
MSTRG.17557.1	multi-gene overlap	MSTRG.17557	MSTRG.17557.1.p7																						TRUE	0.99705	37048	594	0.32213	9.09522	1	1	coding	LjG1.1_chr4	2402821	2445880	43060	-
MSTRG.17557.1	multi-gene overlap	MSTRG.17557	MSTRG.17557.1.p2		KOG2577			protein dimerization activity			2.228E-104			35.600			355			1			593		TRUE	0.99461	37048	594	0.32213	9.09522	1	1	coding	LjG1.1_chr4	2402821	2445880	43060	-
MSTRG.17557.1	multi-gene overlap	MSTRG.17557	MSTRG.17557.1.p11																						FALSE	0.15483	37048	594	0.32213	9.09522	1	1	coding	LjG1.1_chr4	2402821	2445880	43060	-
MSTRG.17557.2	weak gene overlap	MSTRG.17557	MSTRG.17557.2.p1																						TRUE	0.98569	4051	332	0.36432	9.40292	1	0.999879	coding	LjG1.1_chr4	2402821	2445880	43060	-
MSTRG.17557.2	weak gene overlap	MSTRG.17557	MSTRG.17557.2.p2																						FALSE	0.00052	4051	332	0.36432	9.40292	1	0.999879	coding	LjG1.1_chr4	2402821	2445880	43060	-
MSTRG.17557.3	weak gene overlap	MSTRG.17557	MSTRG.17557.3.p2																						FALSE	0.00052	4351	266	0.33418	9.57538	1	0.990044	coding	LjG1.1_chr4	2402821	2445880	43060	-
MSTRG.17557.3	weak gene overlap	MSTRG.17557	MSTRG.17557.3.p1																						TRUE	0.99596	4351	266	0.33418	9.57538	1	0.990044	coding	LjG1.1_chr4	2402821	2445880	43060	-
MSTRG.17557.3	weak gene overlap	MSTRG.17557	MSTRG.17557.3.p3																						FALSE	0.00082	4351	266	0.33418	9.57538	1	0.990044	coding	LjG1.1_chr4	2402821	2445880	43060	-
MSTRG.17557.33	weak gene overlap	MSTRG.17557	MSTRG.17557.33.p3																						FALSE	0.00013	6129	176	0.28165	8.28356	1	0.587953	coding	LjG1.1_chr4	2402821	2445880	43060	-
MSTRG.17557.33	weak gene overlap	MSTRG.17557	MSTRG.17557.33.p1																						TRUE	0.99855	6129	176	0.28165	8.28356	1	0.587953	coding	LjG1.1_chr4	2402821	2445880	43060	-
MSTRG.17557.33	weak gene overlap	MSTRG.17557	MSTRG.17557.33.p4																						FALSE	0.00256	6129	176	0.28165	8.28356	1	0.587953	coding	LjG1.1_chr4	2402821	2445880	43060	-
MSTRG.17557.33	weak gene overlap	MSTRG.17557	MSTRG.17557.33.p2																						TRUE	0.98498	6129	176	0.28165	8.28356	1	0.587953	coding	LjG1.1_chr4	2402821	2445880	43060	-
MSTRG.17557.35	weak gene overlap	MSTRG.17557	MSTRG.17557.35.p1																						TRUE	0.98323	4044	167	0.30387	8.80814	1	0.567092	coding	LjG1.1_chr4	2402821	2445880	43060	-
MSTRG.17557.35	weak gene overlap	MSTRG.17557	MSTRG.17557.35.p3																						TRUE	0.99855	4044	167	0.30387	8.80814	1	0.567092	coding	LjG1.1_chr4	2402821	2445880	43060	-
MSTRG.17557.35	weak gene overlap	MSTRG.17557	MSTRG.17557.35.p2																						FALSE	0.00013	4044	167	0.30387	8.80814	1	0.567092	coding	LjG1.1_chr4	2402821	2445880	43060	-
MSTRG.17557.4	multi-gene overlap	MSTRG.17557	MSTRG.17557.4.p6																						FALSE	0.00052	35832	594	0.29343	9.09522	1	0.999999	coding	LjG1.1_chr4	2402821	2445880	43060	-
MSTRG.17557.4	multi-gene overlap	MSTRG.17557	MSTRG.17557.4.p5																						FALSE	0.00449	35832	594	0.29343	9.09522	1	0.999999	coding	LjG1.1_chr4	2402821	2445880	43060	-
MSTRG.17557.4	multi-gene overlap	MSTRG.17557	MSTRG.17557.4.p7																						TRUE	0.98323	35832	594	0.29343	9.09522	1	0.999999	coding	LjG1.1_chr4	2402821	2445880	43060	-
MSTRG.17557.4	multi-gene overlap	MSTRG.17557	MSTRG.17557.4.p9																						FALSE	0.61859	35832	594	0.29343	9.09522	1	0.999999	coding	LjG1.1_chr4	2402821	2445880	43060	-
MSTRG.17557.4	multi-gene overlap	MSTRG.17557	MSTRG.17557.4.p1																						TRUE	0.99838	35832	594	0.29343	9.09522	1	0.999999	coding	LjG1.1_chr4	2402821	2445880	43060	-
MSTRG.17557.4	multi-gene overlap	MSTRG.17557	MSTRG.17557.4.p8																						TRUE	0.99842	35832	594	0.29343	9.09522	1	0.999999	coding	LjG1.1_chr4	2402821	2445880	43060	-
MSTRG.17557.4	multi-gene overlap	MSTRG.17557	MSTRG.17557.4.p3																						TRUE	0.97937	35832	594	0.29343	9.09522	1	0.999999	coding	LjG1.1_chr4	2402821	2445880	43060	-
MSTRG.17557.4	multi-gene overlap	MSTRG.17557	MSTRG.17557.4.p4																						TRUE	0.94774	35832	594	0.29343	9.09522	1	0.999999	coding	LjG1.1_chr4	2402821	2445880	43060	-
MSTRG.17557.4	multi-gene overlap	MSTRG.17557	MSTRG.17557.4.p10																						FALSE	0.59477	35832	594	0.29343	9.09522	1	0.999999	coding	LjG1.1_chr4	2402821	2445880	43060	-
MSTRG.17557.4	multi-gene overlap	MSTRG.17557	MSTRG.17557.4.p13																						TRUE	0.99596	35832	594	0.29343	9.09522	1	0.999999	coding	LjG1.1_chr4	2402821	2445880	43060	-
MSTRG.17557.4	multi-gene overlap	MSTRG.17557	MSTRG.17557.4.p11																						FALSE	0.00013	35832	594	0.29343	9.09522	1	0.999999	coding	LjG1.1_chr4	2402821	2445880	43060	-
MSTRG.17557.4	multi-gene overlap	MSTRG.17557	MSTRG.17557.4.p12																						FALSE	0.00256	35832	594	0.29343	9.09522	1	0.999999	coding	LjG1.1_chr4	2402821	2445880	43060	-
MSTRG.17557.4	multi-gene overlap	MSTRG.17557	MSTRG.17557.4.p2																						TRUE	0.99461	35832	594	0.29343	9.09522	1	0.999999	coding	LjG1.1_chr4	2402821	2445880	43060	-
MSTRG.17557.5	weak gene overlap	MSTRG.17557	MSTRG.17557.5.p2																						FALSE	0.00082	4133	295	0.33746	9.48035	1	0.99748	coding	LjG1.1_chr4	2402821	2445880	43060	-
MSTRG.17557.5	weak gene overlap	MSTRG.17557	MSTRG.17557.5.p3																						TRUE	0.99106	4133	295	0.33746	9.48035	1	0.99748	coding	LjG1.1_chr4	2402821	2445880	43060	-
MSTRG.17557.5	weak gene overlap	MSTRG.17557	MSTRG.17557.5.p1																						FALSE	0.00052	4133	295	0.33746	9.48035	1	0.99748	coding	LjG1.1_chr4	2402821	2445880	43060	-
MSTRG.17557.6	weak gene overlap	MSTRG.17557	MSTRG.17557.6.p2																						FALSE	0.00052	3401	172	0.33073	9.89391	1	0.679344	coding	LjG1.1_chr4	2402821	2445880	43060	-
MSTRG.17557.6	weak gene overlap	MSTRG.17557	MSTRG.17557.6.p3																						FALSE	0.00082	3401	172	0.33073	9.89391	1	0.679344	coding	LjG1.1_chr4	2402821	2445880	43060	-
MSTRG.17557.6	weak gene overlap	MSTRG.17557	MSTRG.17557.6.p1																						TRUE	0.98683	3401	172	0.33073	9.89391	1	0.679344	coding	LjG1.1_chr4	2402821	2445880	43060	-
MSTRG.17557.6	weak gene overlap	MSTRG.17557	MSTRG.17557.6.p4																						TRUE	0.93745	3401	172	0.33073	9.89391	1	0.679344	coding	LjG1.1_chr4	2402821	2445880	43060	-
MSTRG.17557.7	multi-gene overlap	MSTRG.17557	MSTRG.17557.7.p13																						FALSE	0.61859	36087	594	0.29343	9.09522	1	0.999999	coding	LjG1.1_chr4	2402821	2445880	43060	-
MSTRG.17557.7	multi-gene overlap	MSTRG.17557	MSTRG.17557.7.p2																						TRUE	0.9974	36087	594	0.29343	9.09522	1	0.999999	coding	LjG1.1_chr4	2402821	2445880	43060	-
MSTRG.17557.7	multi-gene overlap	MSTRG.17557	MSTRG.17557.7.p1																						FALSE	0.00256	36087	594	0.29343	9.09522	1	0.999999	coding	LjG1.1_chr4	2402821	2445880	43060	-
MSTRG.17557.7	multi-gene overlap	MSTRG.17557	MSTRG.17557.7.p7																						TRUE	0.94774	36087	594	0.29343	9.09522	1	0.999999	coding	LjG1.1_chr4	2402821	2445880	43060	-
MSTRG.17557.7	multi-gene overlap	MSTRG.17557	MSTRG.17557.7.p8																						FALSE	0.00449	36087	594	0.29343	9.09522	1	0.999999	coding	LjG1.1_chr4	2402821	2445880	43060	-
MSTRG.17557.7	multi-gene overlap	MSTRG.17557	MSTRG.17557.7.p12																						TRUE	0.99842	36087	594	0.29343	9.09522	1	0.999999	coding	LjG1.1_chr4	2402821	2445880	43060	-
MSTRG.17557.7	multi-gene overlap	MSTRG.17557	MSTRG.17557.7.p4																						TRUE	0.99838	36087	594	0.29343	9.09522	1	0.999999	coding	LjG1.1_chr4	2402821	2445880	43060	-
MSTRG.17557.7	multi-gene overlap	MSTRG.17557	MSTRG.17557.7.p14																						FALSE	0.15483	36087	594	0.29343	9.09522	1	0.999999	coding	LjG1.1_chr4	2402821	2445880	43060	-
MSTRG.17557.7	multi-gene overlap	MSTRG.17557	MSTRG.17557.7.p5																						TRUE	0.99461	36087	594	0.29343	9.09522	1	0.999999	coding	LjG1.1_chr4	2402821	2445880	43060	-
MSTRG.17557.7	multi-gene overlap	MSTRG.17557	MSTRG.17557.7.p10																						FALSE	0.00149	36087	594	0.29343	9.09522	1	0.999999	coding	LjG1.1_chr4	2402821	2445880	43060	-
MSTRG.17557.7	multi-gene overlap	MSTRG.17557	MSTRG.17557.7.p11																						FALSE	0.00013	36087	594	0.29343	9.09522	1	0.999999	coding	LjG1.1_chr4	2402821	2445880	43060	-
MSTRG.17557.7	multi-gene overlap	MSTRG.17557	MSTRG.17557.7.p6																						TRUE	0.97937	36087	594	0.29343	9.09522	1	0.999999	coding	LjG1.1_chr4	2402821	2445880	43060	-
MSTRG.17557.7	multi-gene overlap	MSTRG.17557	MSTRG.17557.7.p9																						FALSE	0.00052	36087	594	0.29343	9.09522	1	0.999999	coding	LjG1.1_chr4	2402821	2445880	43060	-
MSTRG.17557.7	multi-gene overlap	MSTRG.17557	MSTRG.17557.7.p3																						TRUE	0.98498	36087	594	0.29343	9.09522	1	0.999999	coding	LjG1.1_chr4	2402821	2445880	43060	-
MSTRG.17557.8	weak gene overlap	MSTRG.17557	MSTRG.17557.8.p1																						TRUE	0.99469	3408	283	0.30159	9.72224	1	0.973185	coding	LjG1.1_chr4	2402821	2445880	43060	-
MSTRG.17557.8	weak gene overlap	MSTRG.17557	MSTRG.17557.8.p3																						FALSE	0.00082	3408	283	0.30159	9.72224	1	0.973185	coding	LjG1.1_chr4	2402821	2445880	43060	-
MSTRG.17557.8	weak gene overlap	MSTRG.17557	MSTRG.17557.8.p2																						FALSE	0.00052	3408	283	0.30159	9.72224	1	0.973185	coding	LjG1.1_chr4	2402821	2445880	43060	-
MSTRG.17558.1	no gene overlaps	MSTRG.17558	MSTRG.17558.1.p1																						TRUE	0.99997	3710	122	0.35916	4.48007	1	0.790424	coding	LjG1.1_chr4	2452225	2457106	4882	-
MSTRG.17558.2	no gene overlaps	MSTRG.17558	MSTRG.17558.2.p1																						TRUE	0.99997	4441	122	0.32929	4.48007	1	0.70735	coding	LjG1.1_chr4	2452225	2457106	4882	-
MSTRG.17558.3	no gene overlaps	MSTRG.17558	MSTRG.17558.3.p1																						TRUE	0.99997	3380	122	0.29059	4.48007	1	0.668573	coding	LjG1.1_chr4	2452225	2457106	4882	-
MSTRG.17558.4	no gene overlaps	MSTRG.17558	MSTRG.17558.4.p1																						TRUE	0.99997	2632	122	0.40589	4.48007	1	0.898596	coding	LjG1.1_chr4	2452225	2457106	4882	-
MSTRG.17558.5	no gene overlaps	MSTRG.17558	MSTRG.17558.5.p1																						TRUE	0.99997	3470	122	0.28411	4.48007	1	0.680077	coding	LjG1.1_chr4	2452225	2457106	4882	-
MSTRG.17558.6	no gene overlaps	MSTRG.17558																									3529	118	0.32395	4.30302	-1	0.0638787	noncoding	LjG1.1_chr4	2452225	2457106	4882	-
MSTRG.17559.1	multi-gene overlap	MSTRG.17559	MSTRG.17559.1.p4																						FALSE	0.00328	83066	494	0.2831	8.33836	1	0.999989	coding	LjG1.1_chr4	2457619	2567864	110246	-
MSTRG.17559.1	multi-gene overlap	MSTRG.17559	MSTRG.17559.1.p13																						TRUE	0.98563	83066	494	0.2831	8.33836	1	0.999989	coding	LjG1.1_chr4	2457619	2567864	110246	-
MSTRG.17559.1	multi-gene overlap	MSTRG.17559	MSTRG.17559.1.p11																						TRUE	0.99894	83066	494	0.2831	8.33836	1	0.999989	coding	LjG1.1_chr4	2457619	2567864	110246	-
MSTRG.17559.1	multi-gene overlap	MSTRG.17559	MSTRG.17559.1.p12																						TRUE	0.99424	83066	494	0.2831	8.33836	1	0.999989	coding	LjG1.1_chr4	2457619	2567864	110246	-
MSTRG.17559.1	multi-gene overlap	MSTRG.17559	MSTRG.17559.1.p1																						FALSE	0.89839	83066	494	0.2831	8.33836	1	0.999989	coding	LjG1.1_chr4	2457619	2567864	110246	-
MSTRG.17559.1	multi-gene overlap	MSTRG.17559	MSTRG.17559.1.p6																						FALSE	0.16225	83066	494	0.2831	8.33836	1	0.999989	coding	LjG1.1_chr4	2457619	2567864	110246	-
MSTRG.17559.1	multi-gene overlap	MSTRG.17559	MSTRG.17559.1.p9																						TRUE	0.95062	83066	494	0.2831	8.33836	1	0.999989	coding	LjG1.1_chr4	2457619	2567864	110246	-
MSTRG.17559.1	multi-gene overlap	MSTRG.17559	MSTRG.17559.1.p8																						TRUE	0.94518	83066	494	0.2831	8.33836	1	0.999989	coding	LjG1.1_chr4	2457619	2567864	110246	-
MSTRG.17559.1	multi-gene overlap	MSTRG.17559	MSTRG.17559.1.p19																						TRUE	0.9903	83066	494	0.2831	8.33836	1	0.999989	coding	LjG1.1_chr4	2457619	2567864	110246	-
MSTRG.17559.1	multi-gene overlap	MSTRG.17559	MSTRG.17559.1.p7																						TRUE	0.98981	83066	494	0.2831	8.33836	1	0.999989	coding	LjG1.1_chr4	2457619	2567864	110246	-
MSTRG.17559.1	multi-gene overlap	MSTRG.17559	MSTRG.17559.1.p3																						TRUE	0.99209	83066	494	0.2831	8.33836	1	0.999989	coding	LjG1.1_chr4	2457619	2567864	110246	-
MSTRG.17559.1	multi-gene overlap	MSTRG.17559	MSTRG.17559.1.p17																						FALSE	0.12386	83066	494	0.2831	8.33836	1	0.999989	coding	LjG1.1_chr4	2457619	2567864	110246	-
MSTRG.17559.1	multi-gene overlap	MSTRG.17559	MSTRG.17559.1.p14																						FALSE	0.1231	83066	494	0.2831	8.33836	1	0.999989	coding	LjG1.1_chr4	2457619	2567864	110246	-
MSTRG.17559.1	multi-gene overlap	MSTRG.17559	MSTRG.17559.1.p5																						TRUE	0.98752	83066	494	0.2831	8.33836	1	0.999989	coding	LjG1.1_chr4	2457619	2567864	110246	-
MSTRG.17559.1	multi-gene overlap	MSTRG.17559	MSTRG.17559.1.p15																						TRUE	0.99873	83066	494	0.2831	8.33836	1	0.999989	coding	LjG1.1_chr4	2457619	2567864	110246	-
MSTRG.17559.1	multi-gene overlap	MSTRG.17559	MSTRG.17559.1.p16																						TRUE	0.99522	83066	494	0.2831	8.33836	1	0.999989	coding	LjG1.1_chr4	2457619	2567864	110246	-
MSTRG.17559.1	multi-gene overlap	MSTRG.17559	MSTRG.17559.1.p2																						TRUE	0.99856	83066	494	0.2831	8.33836	1	0.999989	coding	LjG1.1_chr4	2457619	2567864	110246	-
MSTRG.17559.1	multi-gene overlap	MSTRG.17559	MSTRG.17559.1.p18																						TRUE	0.99874	83066	494	0.2831	8.33836	1	0.999989	coding	LjG1.1_chr4	2457619	2567864	110246	-
MSTRG.17559.1	multi-gene overlap	MSTRG.17559	MSTRG.17559.1.p10																						TRUE	0.99862	83066	494	0.2831	8.33836	1	0.999989	coding	LjG1.1_chr4	2457619	2567864	110246	-
MSTRG.17559.10	no gene overlaps	MSTRG.17559	MSTRG.17559.10.p2																						TRUE	0.99874	17183	267	0.27265	6.39424	1	0.995049	coding	LjG1.1_chr4	2457619	2567864	110246	-
MSTRG.17559.10	no gene overlaps	MSTRG.17559	MSTRG.17559.10.p1																						FALSE	0.12386	17183	267	0.27265	6.39424	1	0.995049	coding	LjG1.1_chr4	2457619	2567864	110246	-
MSTRG.17559.10	no gene overlaps	MSTRG.17559	MSTRG.17559.10.p3																						FALSE	0.00328	17183	267	0.27265	6.39424	1	0.995049	coding	LjG1.1_chr4	2457619	2567864	110246	-
MSTRG.17559.13	weak gene overlap	MSTRG.17559	MSTRG.17559.13.p2		2R1N3			Transferase family			2.992E-118			68.100			380			1			278		TRUE	0.99209	8896	280	0.25349	5.92748	1	0.997701	coding	LjG1.1_chr4	2457619	2567864	110246	-
MSTRG.17559.13	weak gene overlap	MSTRG.17559	MSTRG.17559.13.p1																						TRUE	0.99856	8896	280	0.25349	5.92748	1	0.997701	coding	LjG1.1_chr4	2457619	2567864	110246	-
MSTRG.17559.13	weak gene overlap	MSTRG.17559	MSTRG.17559.13.p3																						FALSE	0.8738	8896	280	0.25349	5.92748	1	0.997701	coding	LjG1.1_chr4	2457619	2567864	110246	-
MSTRG.17559.14	weak gene overlap	MSTRG.17559	MSTRG.17559.14.p3																						TRUE	0.9634	5529	299	0.29904	4.85527	1	0.999934	coding	LjG1.1_chr4	2457619	2567864	110246	-
MSTRG.17559.14	weak gene overlap	MSTRG.17559	MSTRG.17559.14.p2																						TRUE	0.99209	5529	299	0.29904	4.85527	1	0.999934	coding	LjG1.1_chr4	2457619	2567864	110246	-
MSTRG.17559.14	weak gene overlap	MSTRG.17559	MSTRG.17559.14.p1																						TRUE	0.99856	5529	299	0.29904	4.85527	1	0.999934	coding	LjG1.1_chr4	2457619	2567864	110246	-
MSTRG.17559.28	multi-gene overlap	MSTRG.17559	MSTRG.17559.28.p2																						TRUE	0.99894	17419	494	0.3208	8.33836	1	1	coding	LjG1.1_chr4	2457619	2567864	110246	-
MSTRG.17559.28	multi-gene overlap	MSTRG.17559	MSTRG.17559.28.p1																						FALSE	0.87973	17419	494	0.3208	8.33836	1	1	coding	LjG1.1_chr4	2457619	2567864	110246	-
MSTRG.17559.28	multi-gene overlap	MSTRG.17559	MSTRG.17559.28.p3																						TRUE	0.99424	17419	494	0.3208	8.33836	1	1	coding	LjG1.1_chr4	2457619	2567864	110246	-
MSTRG.17559.28	multi-gene overlap	MSTRG.17559	MSTRG.17559.28.p4																						TRUE	0.98563	17419	494	0.3208	8.33836	1	1	coding	LjG1.1_chr4	2457619	2567864	110246	-
MSTRG.17559.28	multi-gene overlap	MSTRG.17559	MSTRG.17559.28.p5																						FALSE	0.1231	17419	494	0.3208	8.33836	1	1	coding	LjG1.1_chr4	2457619	2567864	110246	-
MSTRG.17559.3	weak gene overlap	MSTRG.17559	MSTRG.17559.3.p3																						TRUE	0.95062	18945	371	0.28467	7.02185	1	0.999899	coding	LjG1.1_chr4	2457619	2567864	110246	-
MSTRG.17559.3	weak gene overlap	MSTRG.17559	MSTRG.17559.3.p2																						TRUE	0.98752	18945	371	0.28467	7.02185	1	0.999899	coding	LjG1.1_chr4	2457619	2567864	110246	-
MSTRG.17559.3	weak gene overlap	MSTRG.17559	MSTRG.17559.3.p1																						TRUE	0.9903	18945	371	0.28467	7.02185	1	0.999899	coding	LjG1.1_chr4	2457619	2567864	110246	-
MSTRG.17559.30	multi-gene overlap	MSTRG.17559	MSTRG.17559.30.p4																						TRUE	0.99894	16444	494	0.35339	8.33836	1	1	coding	LjG1.1_chr4	2457619	2567864	110246	-
MSTRG.17559.30	multi-gene overlap	MSTRG.17559	MSTRG.17559.30.p3																						TRUE	0.99982	16444	494	0.35339	8.33836	1	1	coding	LjG1.1_chr4	2457619	2567864	110246	-
MSTRG.17559.30	multi-gene overlap	MSTRG.17559	MSTRG.17559.30.p1																						TRUE	0.90439	16444	494	0.35339	8.33836	1	1	coding	LjG1.1_chr4	2457619	2567864	110246	-
MSTRG.17559.30	multi-gene overlap	MSTRG.17559	MSTRG.17559.30.p6																						TRUE	0.98563	16444	494	0.35339	8.33836	1	1	coding	LjG1.1_chr4	2457619	2567864	110246	-
MSTRG.17559.30	multi-gene overlap	MSTRG.17559	MSTRG.17559.30.p2																						TRUE	0.91788	16444	494	0.35339	8.33836	1	1	coding	LjG1.1_chr4	2457619	2567864	110246	-
MSTRG.17559.30	multi-gene overlap	MSTRG.17559	MSTRG.17559.30.p5																						TRUE	0.99424	16444	494	0.35339	8.33836	1	1	coding	LjG1.1_chr4	2457619	2567864	110246	-
MSTRG.17559.32	multi-gene overlap	MSTRG.17559	MSTRG.17559.32.p1																						FALSE	0.89839	14667	494	0.37649	8.33836	1	1	coding	LjG1.1_chr4	2457619	2567864	110246	-
MSTRG.17559.32	multi-gene overlap	MSTRG.17559	MSTRG.17559.32.p2																						TRUE	0.99982	14667	494	0.37649	8.33836	1	1	coding	LjG1.1_chr4	2457619	2567864	110246	-
MSTRG.17559.32	multi-gene overlap	MSTRG.17559	MSTRG.17559.32.p3																						TRUE	0.99894	14667	494	0.37649	8.33836	1	1	coding	LjG1.1_chr4	2457619	2567864	110246	-
MSTRG.17559.32	multi-gene overlap	MSTRG.17559	MSTRG.17559.32.p4																						TRUE	0.99424	14667	494	0.37649	8.33836	1	1	coding	LjG1.1_chr4	2457619	2567864	110246	-
MSTRG.17559.33	multi-gene overlap	MSTRG.17559	MSTRG.17559.33.p3																						TRUE	0.99894	24109	3781	0.45489	4.93359	1	1	coding	LjG1.1_chr4	2457619	2567864	110246	-
MSTRG.17559.33	multi-gene overlap	MSTRG.17559	MSTRG.17559.33.p4	PF06025.17, PF00632.30, PF06012.17, PF06025.17, PF00632.30, PF06012.17, PF06025.17, PF00632.30, PF06012.17	KOG0940, 2QQQ6, KOG0940, 2QQQ6	Q8GY23	Domain of Unknown Function (DUF913), HECT-domain (ubiquitin-transferase), Domain of Unknown Function (DUF908), Domain of Unknown Function (DUF913), HECT-domain (ubiquitin-transferase), Domain of Unknown Function (DUF908), Domain of Unknown Function (DUF913), HECT-domain (ubiquitin-transferase), Domain of Unknown Function (DUF908)	ubiquitin protein ligase activity, protein ubiquitination, ubiquitin protein ligase activity, protein ubiquitination	sp|Q8GY23|UPL1_ARATH E3 ubiquitin-protein ligase UPL1 OS=Arabidopsis thaliana OX=3702 GN=UPL1 PE=1 SV=3	8.132E-72, 3.390E-68, 4.910E-57, 8.132E-72, 3.390E-68, 4.910E-57, 8.132E-72, 3.390E-68, 4.910E-57	3.748E-121, 5.194E-05, 3.748E-121, 5.194E-05	0.000E+00	41.200, 47.100, 39.300, 41.200, 47.100, 39.300, 41.200, 47.100, 39.300	58.800, 36.100, 58.800, 36.100	60.600	270, 258, 221, 270, 258, 221, 270, 258, 221	438, 53, 438, 53	4434	424, 3481, 78, 424, 3481, 78, 424, 3481, 78	3394, 1297, 3394, 1297	1	797, 3778, 403, 797, 3778, 403, 797, 3778, 403	3778, 1380, 3778, 1380	3779	TRUE	0.9881	24109	3781	0.45489	4.93359	1	1	coding	LjG1.1_chr4	2457619	2567864	110246	-
MSTRG.17559.33	multi-gene overlap	MSTRG.17559	MSTRG.17559.33.p1																						TRUE	0.91788	24109	3781	0.45489	4.93359	1	1	coding	LjG1.1_chr4	2457619	2567864	110246	-
MSTRG.17559.33	multi-gene overlap	MSTRG.17559	MSTRG.17559.33.p2																						TRUE	0.99862	24109	3781	0.45489	4.93359	1	1	coding	LjG1.1_chr4	2457619	2567864	110246	-
MSTRG.17559.33	multi-gene overlap	MSTRG.17559	MSTRG.17559.33.p6																						FALSE	0.01087	24109	3781	0.45489	4.93359	1	1	coding	LjG1.1_chr4	2457619	2567864	110246	-
MSTRG.17559.33	multi-gene overlap	MSTRG.17559	MSTRG.17559.33.p5																						FALSE	0.86936	24109	3781	0.45489	4.93359	1	1	coding	LjG1.1_chr4	2457619	2567864	110246	-
MSTRG.17559.34	multi-gene overlap	MSTRG.17559	MSTRG.17559.34.p1																						FALSE	0.86936	8900	372	0.31853	5.43787	1	0.999999	coding	LjG1.1_chr4	2457619	2567864	110246	-
MSTRG.17559.34	multi-gene overlap	MSTRG.17559	MSTRG.17559.34.p2	PF00076.28	KOG0110	Q4WJT7	RNA recognition motif. (a.k.a. RRM, RBD, or RNP domain)	small-subunit processome assembly	sp|Q4WJT7|MRD1_ASPFU Multiple RNA-binding domain-containing protein 1 OS=Aspergillus fumigatus (strain ATCC MYA-4609 / CBS 101355 / FGSC A1100 / Af293) OX=330879 GN=mrd1 PE=3 SV=1	2.651E-12	2.224E-14	2.789E-13	47.100	49.800	48.200	63	73	70	40	40	36	109	115	111	TRUE	0.99862	8900	372	0.31853	5.43787	1	0.999999	coding	LjG1.1_chr4	2457619	2567864	110246	-
MSTRG.17559.35	multi-gene overlap	MSTRG.17559	MSTRG.17559.35.p3																						TRUE	0.91788	8376	310	0.28334	5.4203	1	0.99986	coding	LjG1.1_chr4	2457619	2567864	110246	-
MSTRG.17559.35	multi-gene overlap	MSTRG.17559	MSTRG.17559.35.p1																						TRUE	0.90439	8376	310	0.28334	5.4203	1	0.99986	coding	LjG1.1_chr4	2457619	2567864	110246	-
MSTRG.17559.35	multi-gene overlap	MSTRG.17559	MSTRG.17559.35.p2																						TRUE	0.99862	8376	310	0.28334	5.4203	1	0.99986	coding	LjG1.1_chr4	2457619	2567864	110246	-
MSTRG.17559.37	multi-gene overlap	MSTRG.17559	MSTRG.17559.37.p2																						FALSE	0.58518	6361	270	0.34039	8.05856	1	0.998058	coding	LjG1.1_chr4	2457619	2567864	110246	-
MSTRG.17559.37	multi-gene overlap	MSTRG.17559	MSTRG.17559.37.p1																						TRUE	0.99862	6361	270	0.34039	8.05856	1	0.998058	coding	LjG1.1_chr4	2457619	2567864	110246	-
MSTRG.17559.39	multi-gene overlap	MSTRG.17559	MSTRG.17559.39.p2																						TRUE	0.92016	5920	515	0.34039	5.98568	1	1	coding	LjG1.1_chr4	2457619	2567864	110246	-
MSTRG.17559.39	multi-gene overlap	MSTRG.17559	MSTRG.17559.39.p1																						TRUE	0.99862	5920	515	0.34039	5.98568	1	1	coding	LjG1.1_chr4	2457619	2567864	110246	-
MSTRG.17559.40	multi-gene overlap	MSTRG.17559	MSTRG.17559.40.p1																						FALSE	0.89839	5777	344	0.31169	5.57547	1	0.999989	coding	LjG1.1_chr4	2457619	2567864	110246	-
MSTRG.17559.40	multi-gene overlap	MSTRG.17559	MSTRG.17559.40.p3																						TRUE	0.99862	5777	344	0.31169	5.57547	1	0.999989	coding	LjG1.1_chr4	2457619	2567864	110246	-
MSTRG.17559.40	multi-gene overlap	MSTRG.17559	MSTRG.17559.40.p2																						TRUE	0.91788	5777	344	0.31169	5.57547	1	0.999989	coding	LjG1.1_chr4	2457619	2567864	110246	-
MSTRG.17559.41	multi-gene overlap	MSTRG.17559	MSTRG.17559.41.p2																						TRUE	0.93481	5512	487	0.34039	6.123	1	1	coding	LjG1.1_chr4	2457619	2567864	110246	-
MSTRG.17559.41	multi-gene overlap	MSTRG.17559	MSTRG.17559.41.p1																						TRUE	0.99862	5512	487	0.34039	6.123	1	1	coding	LjG1.1_chr4	2457619	2567864	110246	-
MSTRG.17559.42	multi-gene overlap	MSTRG.17559	MSTRG.17559.42.p2																						TRUE	0.93982	6009	453	0.2765	5.98147	1	0.999999	coding	LjG1.1_chr4	2457619	2567864	110246	-
MSTRG.17559.42	multi-gene overlap	MSTRG.17559	MSTRG.17559.42.p1																						TRUE	0.99862	6009	453	0.2765	5.98147	1	0.999999	coding	LjG1.1_chr4	2457619	2567864	110246	-
MSTRG.17559.48	weak gene overlap	MSTRG.17559	MSTRG.17559.48.p1																						TRUE	0.96424	4237	394	0.34039	6.0964	1	1	coding	LjG1.1_chr4	2457619	2567864	110246	-
MSTRG.17559.7	no gene overlaps	MSTRG.17559	MSTRG.17559.7.p1																						TRUE	0.9903	17095	274	0.31986	5.63532	1	0.999672	coding	LjG1.1_chr4	2457619	2567864	110246	-
MSTRG.17559.7	no gene overlaps	MSTRG.17559	MSTRG.17559.7.p2																						TRUE	0.95062	17095	274	0.31986	5.63532	1	0.999672	coding	LjG1.1_chr4	2457619	2567864	110246	-
MSTRG.17559.77	weak gene overlap	MSTRG.17559																									11710	3450	0.43911	4.90756	-1	1	coding	LjG1.1_chr4	2457619	2567864	110246	-
MSTRG.17559.78	weak gene overlap	MSTRG.17559																									10508	3425	0.42601	4.9316	-1	1	coding	LjG1.1_chr4	2457619	2567864	110246	-
MSTRG.17559.79	weak gene overlap	MSTRG.17559																									10501	3423	0.42601	4.9316	-1	1	coding	LjG1.1_chr4	2457619	2567864	110246	-
MSTRG.17559.92	weak gene overlap	MSTRG.17559																									7121	1921	0.45749	5.53984	-1	1	coding	LjG1.1_chr4	2457619	2567864	110246	-
MSTRG.1756.1	no gene overlaps	MSTRG.1756	MSTRG.1756.1.p5																						TRUE	0.99975	34115	547	0.29476	4.83003	1	1	coding	LjG1.1_chr1	29205137	29247127	41991	-
MSTRG.1756.1	no gene overlaps	MSTRG.1756	MSTRG.1756.1.p2																						FALSE	0.83395	34115	547	0.29476	4.83003	1	1	coding	LjG1.1_chr1	29205137	29247127	41991	-
MSTRG.1756.1	no gene overlaps	MSTRG.1756	MSTRG.1756.1.p1																						FALSE	0.11861	34115	547	0.29476	4.83003	1	1	coding	LjG1.1_chr1	29205137	29247127	41991	-
MSTRG.1756.1	no gene overlaps	MSTRG.1756	MSTRG.1756.1.p3																						TRUE	0.99999	34115	547	0.29476	4.83003	1	1	coding	LjG1.1_chr1	29205137	29247127	41991	-
MSTRG.1756.1	no gene overlaps	MSTRG.1756	MSTRG.1756.1.p6																						FALSE	0.00016	34115	547	0.29476	4.83003	1	1	coding	LjG1.1_chr1	29205137	29247127	41991	-
MSTRG.1756.1	no gene overlaps	MSTRG.1756	MSTRG.1756.1.p4																						FALSE	0.12572	34115	547	0.29476	4.83003	1	1	coding	LjG1.1_chr1	29205137	29247127	41991	-
MSTRG.1756.2	no gene overlaps	MSTRG.1756	MSTRG.1756.2.p3																						FALSE	0.11861	23985	547	0.29216	4.83003	1	1	coding	LjG1.1_chr1	29205137	29247127	41991	-
MSTRG.1756.2	no gene overlaps	MSTRG.1756	MSTRG.1756.2.p6																						FALSE	0.12572	23985	547	0.29216	4.83003	1	1	coding	LjG1.1_chr1	29205137	29247127	41991	-
MSTRG.1756.2	no gene overlaps	MSTRG.1756	MSTRG.1756.2.p4																						FALSE	0.83395	23985	547	0.29216	4.83003	1	1	coding	LjG1.1_chr1	29205137	29247127	41991	-
MSTRG.1756.2	no gene overlaps	MSTRG.1756	MSTRG.1756.2.p1																						TRUE	0.99975	23985	547	0.29216	4.83003	1	1	coding	LjG1.1_chr1	29205137	29247127	41991	-
MSTRG.1756.2	no gene overlaps	MSTRG.1756	MSTRG.1756.2.p2																						FALSE	0.00016	23985	547	0.29216	4.83003	1	1	coding	LjG1.1_chr1	29205137	29247127	41991	-
MSTRG.1756.2	no gene overlaps	MSTRG.1756	MSTRG.1756.2.p5																						TRUE	0.99999	23985	547	0.29216	4.83003	1	1	coding	LjG1.1_chr1	29205137	29247127	41991	-
MSTRG.17560.1	no gene overlaps	MSTRG.17560	MSTRG.17560.1.p1																						FALSE	0.00026	4243	112	0.35032	8.85443	1	0.251776	noncoding	LjG1.1_chr4	2471792	2476550	4759	+
MSTRG.17561.1	no gene overlaps	MSTRG.17561	MSTRG.17561.1.p1																						FALSE	0.12016	7583	101	0.30228	9.98372	1	0.0998797	noncoding	LjG1.1_chr4	2478203	2486149	7947	+
MSTRG.17564.1	weak gene overlap	MSTRG.17564	MSTRG.17564.1.p4																						TRUE	0.99813	15461	253	0.28695	6.23367	1	0.994858	coding	LjG1.1_chr4	2492736	2508547	15812	+
MSTRG.17564.1	weak gene overlap	MSTRG.17564	MSTRG.17564.1.p5																						TRUE	0.99964	15461	253	0.28695	6.23367	1	0.994858	coding	LjG1.1_chr4	2492736	2508547	15812	+
MSTRG.17564.1	weak gene overlap	MSTRG.17564	MSTRG.17564.1.p2																						TRUE	0.99834	15461	253	0.28695	6.23367	1	0.994858	coding	LjG1.1_chr4	2492736	2508547	15812	+
MSTRG.17564.1	weak gene overlap	MSTRG.17564	MSTRG.17564.1.p3																						FALSE	0.00317	15461	253	0.28695	6.23367	1	0.994858	coding	LjG1.1_chr4	2492736	2508547	15812	+
MSTRG.17564.1	weak gene overlap	MSTRG.17564	MSTRG.17564.1.p1																						TRUE	0.9998	15461	253	0.28695	6.23367	1	0.994858	coding	LjG1.1_chr4	2492736	2508547	15812	+
MSTRG.17564.2	weak gene overlap	MSTRG.17564	MSTRG.17564.2.p5																						TRUE	0.99964	12416	219	0.32547	8.55684	1	0.953318	coding	LjG1.1_chr4	2492736	2508547	15812	+
MSTRG.17564.2	weak gene overlap	MSTRG.17564	MSTRG.17564.2.p2																						FALSE	0.00406	12416	219	0.32547	8.55684	1	0.953318	coding	LjG1.1_chr4	2492736	2508547	15812	+
MSTRG.17564.2	weak gene overlap	MSTRG.17564	MSTRG.17564.2.p3	PF10417.14	KOG0854	Q6E2Z6	C-terminal domain of 1-Cys peroxiredoxin	peroxiredoxin activity	sp|Q6E2Z6|REHY_MEDTR 1-Cys peroxiredoxin OS=Medicago truncatula OX=3880 PE=2 SV=1	6.301E-07	2.238E-74	2.503E-93	58.100	60.700	70.100	49	250	305	160	8	2	200	217	217	TRUE	0.99185	12416	219	0.32547	8.55684	1	0.953318	coding	LjG1.1_chr4	2492736	2508547	15812	+
MSTRG.17564.2	weak gene overlap	MSTRG.17564	MSTRG.17564.2.p6																						FALSE	0.27626	12416	219	0.32547	8.55684	1	0.953318	coding	LjG1.1_chr4	2492736	2508547	15812	+
MSTRG.17564.2	weak gene overlap	MSTRG.17564	MSTRG.17564.2.p1																						TRUE	0.99834	12416	219	0.32547	8.55684	1	0.953318	coding	LjG1.1_chr4	2492736	2508547	15812	+
MSTRG.17564.2	weak gene overlap	MSTRG.17564	MSTRG.17564.2.p4																						TRUE	0.99813	12416	219	0.32547	8.55684	1	0.953318	coding	LjG1.1_chr4	2492736	2508547	15812	+
MSTRG.17565.1	multi-gene overlap	MSTRG.17565	MSTRG.17565.1.p3																						FALSE	0.00493	19313	861	0.33446	9.43857	1	1	coding	LjG1.1_chr4	1148344	1178030	29687	+
MSTRG.17565.1	multi-gene overlap	MSTRG.17565	MSTRG.17565.1.p4																						TRUE	0.98939	19313	861	0.33446	9.43857	1	1	coding	LjG1.1_chr4	1148344	1178030	29687	+
MSTRG.17565.1	multi-gene overlap	MSTRG.17565	MSTRG.17565.1.p7																						TRUE	0.98599	19313	861	0.33446	9.43857	1	1	coding	LjG1.1_chr4	1148344	1178030	29687	+
MSTRG.17565.1	multi-gene overlap	MSTRG.17565	MSTRG.17565.1.p6																						TRUE	0.9047	19313	861	0.33446	9.43857	1	1	coding	LjG1.1_chr4	1148344	1178030	29687	+
MSTRG.17565.1	multi-gene overlap	MSTRG.17565	MSTRG.17565.1.p2																						TRUE	0.90908	19313	861	0.33446	9.43857	1	1	coding	LjG1.1_chr4	1148344	1178030	29687	+
MSTRG.17565.1	multi-gene overlap	MSTRG.17565	MSTRG.17565.1.p5																						TRUE	0.98458	19313	861	0.33446	9.43857	1	1	coding	LjG1.1_chr4	1148344	1178030	29687	+
MSTRG.17565.1	multi-gene overlap	MSTRG.17565	MSTRG.17565.1.p1																						TRUE	0.99916	19313	861	0.33446	9.43857	1	1	coding	LjG1.1_chr4	1148344	1178030	29687	+
MSTRG.17565.2	multi-gene overlap	MSTRG.17565	MSTRG.17565.2.p3																						TRUE	0.98939	20398	861	0.34314	9.43857	1	1	coding	LjG1.1_chr4	1148344	1178030	29687	+
MSTRG.17565.2	multi-gene overlap	MSTRG.17565	MSTRG.17565.2.p2																						TRUE	0.90211	20398	861	0.34314	9.43857	1	1	coding	LjG1.1_chr4	1148344	1178030	29687	+
MSTRG.17565.2	multi-gene overlap	MSTRG.17565	MSTRG.17565.2.p4																						TRUE	0.98458	20398	861	0.34314	9.43857	1	1	coding	LjG1.1_chr4	1148344	1178030	29687	+
MSTRG.17565.2	multi-gene overlap	MSTRG.17565	MSTRG.17565.2.p5																						TRUE	0.9047	20398	861	0.34314	9.43857	1	1	coding	LjG1.1_chr4	1148344	1178030	29687	+
MSTRG.17565.2	multi-gene overlap	MSTRG.17565	MSTRG.17565.2.p7																						TRUE	0.99916	20398	861	0.34314	9.43857	1	1	coding	LjG1.1_chr4	1148344	1178030	29687	+
MSTRG.17565.2	multi-gene overlap	MSTRG.17565	MSTRG.17565.2.p1																						FALSE	0.00493	20398	861	0.34314	9.43857	1	1	coding	LjG1.1_chr4	1148344	1178030	29687	+
MSTRG.17565.2	multi-gene overlap	MSTRG.17565	MSTRG.17565.2.p6																						TRUE	0.98599	20398	861	0.34314	9.43857	1	1	coding	LjG1.1_chr4	1148344	1178030	29687	+
MSTRG.17565.5	LotjaGi4g1v0008500	MSTRG.17565	MSTRG.17565.5.p1																						TRUE	0.98492	6169	599	0.36227	6.2738	1	1	coding	LjG1.1_chr4	1148344	1178030	29687	+
MSTRG.17565.5	LotjaGi4g1v0008500	MSTRG.17565	MSTRG.17565.5.p2																						TRUE	0.98169	6169	599	0.36227	6.2738	1	1	coding	LjG1.1_chr4	1148344	1178030	29687	+
MSTRG.17565.9	weak gene overlap	MSTRG.17565	MSTRG.17565.9.p1																						TRUE	0.98169	9340	262	0.29519	4.93183	1	0.999453	coding	LjG1.1_chr4	1148344	1178030	29687	+
MSTRG.17565.9	weak gene overlap	MSTRG.17565	MSTRG.17565.9.p2																						TRUE	0.99968	9340	262	0.29519	4.93183	1	0.999453	coding	LjG1.1_chr4	1148344	1178030	29687	+
MSTRG.17565.9	weak gene overlap	MSTRG.17565	MSTRG.17565.9.p3																						FALSE	0.00669	9340	262	0.29519	4.93183	1	0.999453	coding	LjG1.1_chr4	1148344	1178030	29687	+
MSTRG.17566.1	weak gene overlap	MSTRG.17566	MSTRG.17566.1.p2																						TRUE	0.99998	9427	387	0.3118	6.25578	1	0.999997	coding	LjG1.1_chr4	1171683	1184499	12817	-
MSTRG.17566.1	weak gene overlap	MSTRG.17566	MSTRG.17566.1.p1	PF02201.23, PF02201.23, PF02201.23, PF02201.23	KOG1946, KOG1946, KOG1946, KOG1946	Q08747	SWIB/MDM2 domain, SWIB/MDM2 domain, SWIB/MDM2 domain, SWIB/MDM2 domain	regulation of transcription by RNA polymerase I, regulation of transcription by RNA polymerase I, regulation of transcription by RNA polymerase I, regulation of transcription by RNA polymerase I	sp|Q08747|UAF30_YEAST Upstream activation factor subunit UAF30 OS=Saccharomyces cerevisiae (strain ATCC 204508 / S288c) OX=559292 GN=UAF30 PE=1 SV=1	6.116E-18, 1.616E-13, 6.116E-18, 1.616E-13	2.312E-22, 1.173E-09, 2.312E-22, 1.173E-09	1.475E-14	60.800, 49.600, 60.800, 49.600	59.300, 47.300, 59.300, 47.300	58.100	86, 72, 86, 72	104, 64, 104, 64	80	149, 310, 149, 310	137, 312, 137, 312	151	218, 384, 218, 384	221, 381, 221, 381	219	TRUE	0.98643	9427	387	0.3118	6.25578	1	0.999997	coding	LjG1.1_chr4	1171683	1184499	12817	-
MSTRG.17566.2	weak gene overlap	MSTRG.17566	MSTRG.17566.2.p1																						TRUE	0.98203	7786	368	0.32389	6.65519	1	0.999992	coding	LjG1.1_chr4	1171683	1184499	12817	-
MSTRG.17566.3	weak gene overlap	MSTRG.17566	MSTRG.17566.3.p2																						TRUE	0.9676	9402	218	0.27517	6.84401	1	0.943528	coding	LjG1.1_chr4	1171683	1184499	12817	-
MSTRG.17566.3	weak gene overlap	MSTRG.17566	MSTRG.17566.3.p3																						TRUE	0.99492	9402	218	0.27517	6.84401	1	0.943528	coding	LjG1.1_chr4	1171683	1184499	12817	-
MSTRG.17566.3	weak gene overlap	MSTRG.17566	MSTRG.17566.3.p1																						FALSE	0.00318	9402	218	0.27517	6.84401	1	0.943528	coding	LjG1.1_chr4	1171683	1184499	12817	-
MSTRG.17566.4	weak gene overlap	MSTRG.17566	MSTRG.17566.4.p1																						TRUE	0.98203	7400	368	0.29519	6.65519	1	0.999962	coding	LjG1.1_chr4	1171683	1184499	12817	-
MSTRG.17566.5	weak gene overlap	MSTRG.17566	MSTRG.17566.5.p2																						TRUE	0.99492	6280	218	0.29771	6.84401	1	0.965918	coding	LjG1.1_chr4	1171683	1184499	12817	-
MSTRG.17566.5	weak gene overlap	MSTRG.17566	MSTRG.17566.5.p1																						TRUE	0.95613	6280	218	0.29771	6.84401	1	0.965918	coding	LjG1.1_chr4	1171683	1184499	12817	-
MSTRG.17566.6	weak gene overlap	MSTRG.17566	MSTRG.17566.6.p3																						TRUE	0.9928	5987	161	0.27517	5.98426	1	0.777932	coding	LjG1.1_chr4	1171683	1184499	12817	-
MSTRG.17566.6	weak gene overlap	MSTRG.17566	MSTRG.17566.6.p1																						FALSE	0.00318	5987	161	0.27517	5.98426	1	0.777932	coding	LjG1.1_chr4	1171683	1184499	12817	-
MSTRG.17566.6	weak gene overlap	MSTRG.17566	MSTRG.17566.6.p2																						TRUE	0.9676	5987	161	0.27517	5.98426	1	0.777932	coding	LjG1.1_chr4	1171683	1184499	12817	-
MSTRG.17567.1	multi-gene overlap	MSTRG.17567	MSTRG.17567.1.p3																						TRUE	0.9992	16979	396	0.27517	9.6198	1	0.99636	coding	LjG1.1_chr4	1182724	1230973	48250	+
MSTRG.17567.1	multi-gene overlap	MSTRG.17567	MSTRG.17567.1.p4																						FALSE	0.87865	16979	396	0.27517	9.6198	1	0.99636	coding	LjG1.1_chr4	1182724	1230973	48250	+
MSTRG.17567.1	multi-gene overlap	MSTRG.17567	MSTRG.17567.1.p1		2RXNV						9.493E-81			63.700			268			1			211		TRUE	0.99726	16979	396	0.27517	9.6198	1	0.99636	coding	LjG1.1_chr4	1182724	1230973	48250	+
MSTRG.17567.1	multi-gene overlap	MSTRG.17567	MSTRG.17567.1.p2																						TRUE	0.99914	16979	396	0.27517	9.6198	1	0.99636	coding	LjG1.1_chr4	1182724	1230973	48250	+
MSTRG.17567.1	multi-gene overlap	MSTRG.17567	MSTRG.17567.1.p5																						TRUE	0.9301	16979	396	0.27517	9.6198	1	0.99636	coding	LjG1.1_chr4	1182724	1230973	48250	+
MSTRG.17567.10	multi-gene overlap	MSTRG.17567	MSTRG.17567.10.p8																						TRUE	0.93056	13933	232	0.3349	8.64523	1	0.979587	coding	LjG1.1_chr4	1182724	1230973	48250	+
MSTRG.17567.10	multi-gene overlap	MSTRG.17567	MSTRG.17567.10.p10																						TRUE	0.99501	13933	232	0.3349	8.64523	1	0.979587	coding	LjG1.1_chr4	1182724	1230973	48250	+
MSTRG.17567.10	multi-gene overlap	MSTRG.17567	MSTRG.17567.10.p3																						TRUE	0.99914	13933	232	0.3349	8.64523	1	0.979587	coding	LjG1.1_chr4	1182724	1230973	48250	+
MSTRG.17567.10	multi-gene overlap	MSTRG.17567	MSTRG.17567.10.p4																						TRUE	0.9992	13933	232	0.3349	8.64523	1	0.979587	coding	LjG1.1_chr4	1182724	1230973	48250	+
MSTRG.17567.10	multi-gene overlap	MSTRG.17567	MSTRG.17567.10.p6																						TRUE	0.94987	13933	232	0.3349	8.64523	1	0.979587	coding	LjG1.1_chr4	1182724	1230973	48250	+
MSTRG.17567.10	multi-gene overlap	MSTRG.17567	MSTRG.17567.10.p2																						TRUE	0.99026	13933	232	0.3349	8.64523	1	0.979587	coding	LjG1.1_chr4	1182724	1230973	48250	+
MSTRG.17567.10	multi-gene overlap	MSTRG.17567	MSTRG.17567.10.p7																						FALSE	0.05862	13933	232	0.3349	8.64523	1	0.979587	coding	LjG1.1_chr4	1182724	1230973	48250	+
MSTRG.17567.10	multi-gene overlap	MSTRG.17567	MSTRG.17567.10.p5																						TRUE	0.94062	13933	232	0.3349	8.64523	1	0.979587	coding	LjG1.1_chr4	1182724	1230973	48250	+
MSTRG.17567.10	multi-gene overlap	MSTRG.17567	MSTRG.17567.10.p9																						FALSE	0.0024	13933	232	0.3349	8.64523	1	0.979587	coding	LjG1.1_chr4	1182724	1230973	48250	+
MSTRG.17567.10	multi-gene overlap	MSTRG.17567	MSTRG.17567.10.p1																						TRUE	0.99821	13933	232	0.3349	8.64523	1	0.979587	coding	LjG1.1_chr4	1182724	1230973	48250	+
MSTRG.17567.12	weak gene overlap	MSTRG.17567	MSTRG.17567.12.p2																						TRUE	0.99726	3546	243	0.37472	4.77978	1	0.99988	coding	LjG1.1_chr4	1182724	1230973	48250	+
MSTRG.17567.12	weak gene overlap	MSTRG.17567	MSTRG.17567.12.p1																						TRUE	0.99897	3546	243	0.37472	4.77978	1	0.99988	coding	LjG1.1_chr4	1182724	1230973	48250	+
MSTRG.17567.13	multi-gene overlap	MSTRG.17567	MSTRG.17567.13.p4																						TRUE	0.9301	13448	396	0.32697	9.6198	1	0.999887	coding	LjG1.1_chr4	1182724	1230973	48250	+
MSTRG.17567.13	multi-gene overlap	MSTRG.17567	MSTRG.17567.13.p3																						FALSE	0.87865	13448	396	0.32697	9.6198	1	0.999887	coding	LjG1.1_chr4	1182724	1230973	48250	+
MSTRG.17567.13	multi-gene overlap	MSTRG.17567	MSTRG.17567.13.p2																						TRUE	0.99726	13448	396	0.32697	9.6198	1	0.999887	coding	LjG1.1_chr4	1182724	1230973	48250	+
MSTRG.17567.13	multi-gene overlap	MSTRG.17567	MSTRG.17567.13.p1																						TRUE	0.99897	13448	396	0.32697	9.6198	1	0.999887	coding	LjG1.1_chr4	1182724	1230973	48250	+
MSTRG.17567.14	multi-gene overlap	MSTRG.17567	MSTRG.17567.14.p3																						TRUE	0.99914	7117	254	0.27517	6.3374	1	0.992516	coding	LjG1.1_chr4	1182724	1230973	48250	+
MSTRG.17567.14	multi-gene overlap	MSTRG.17567	MSTRG.17567.14.p2																						TRUE	0.99726	7117	254	0.27517	6.3374	1	0.992516	coding	LjG1.1_chr4	1182724	1230973	48250	+
MSTRG.17567.14	multi-gene overlap	MSTRG.17567	MSTRG.17567.14.p1																						TRUE	0.96652	7117	254	0.27517	6.3374	1	0.992516	coding	LjG1.1_chr4	1182724	1230973	48250	+
MSTRG.17567.14	multi-gene overlap	MSTRG.17567	MSTRG.17567.14.p4																						TRUE	0.9992	7117	254	0.27517	6.3374	1	0.992516	coding	LjG1.1_chr4	1182724	1230973	48250	+
MSTRG.17567.15	multi-gene overlap	MSTRG.17567	MSTRG.17567.15.p1																						TRUE	0.94987	15399	396	0.30387	9.6198	1	0.999451	coding	LjG1.1_chr4	1182724	1230973	48250	+
MSTRG.17567.15	multi-gene overlap	MSTRG.17567	MSTRG.17567.15.p5																						TRUE	0.9301	15399	396	0.30387	9.6198	1	0.999451	coding	LjG1.1_chr4	1182724	1230973	48250	+
MSTRG.17567.15	multi-gene overlap	MSTRG.17567	MSTRG.17567.15.p2																						TRUE	0.99897	15399	396	0.30387	9.6198	1	0.999451	coding	LjG1.1_chr4	1182724	1230973	48250	+
MSTRG.17567.15	multi-gene overlap	MSTRG.17567	MSTRG.17567.15.p4																						FALSE	0.87865	15399	396	0.30387	9.6198	1	0.999451	coding	LjG1.1_chr4	1182724	1230973	48250	+
MSTRG.17567.15	multi-gene overlap	MSTRG.17567	MSTRG.17567.15.p3																						TRUE	0.9992	15399	396	0.30387	9.6198	1	0.999451	coding	LjG1.1_chr4	1182724	1230973	48250	+
MSTRG.17567.16	multi-gene overlap	MSTRG.17567	MSTRG.17567.16.p3																						TRUE	0.9992	10108	254	0.38047	6.3374	1	0.999768	coding	LjG1.1_chr4	1182724	1230973	48250	+
MSTRG.17567.16	multi-gene overlap	MSTRG.17567	MSTRG.17567.16.p5																						TRUE	0.96652	10108	254	0.38047	6.3374	1	0.999768	coding	LjG1.1_chr4	1182724	1230973	48250	+
MSTRG.17567.16	multi-gene overlap	MSTRG.17567	MSTRG.17567.16.p1																						TRUE	0.99726	10108	254	0.38047	6.3374	1	0.999768	coding	LjG1.1_chr4	1182724	1230973	48250	+
MSTRG.17567.16	multi-gene overlap	MSTRG.17567	MSTRG.17567.16.p7																						TRUE	0.99501	10108	254	0.38047	6.3374	1	0.999768	coding	LjG1.1_chr4	1182724	1230973	48250	+
MSTRG.17567.16	multi-gene overlap	MSTRG.17567	MSTRG.17567.16.p2																						TRUE	0.99914	10108	254	0.38047	6.3374	1	0.999768	coding	LjG1.1_chr4	1182724	1230973	48250	+
MSTRG.17567.16	multi-gene overlap	MSTRG.17567	MSTRG.17567.16.p4																						TRUE	0.94062	10108	254	0.38047	6.3374	1	0.999768	coding	LjG1.1_chr4	1182724	1230973	48250	+
MSTRG.17567.16	multi-gene overlap	MSTRG.17567	MSTRG.17567.16.p6																						FALSE	0.0024	10108	254	0.38047	6.3374	1	0.999768	coding	LjG1.1_chr4	1182724	1230973	48250	+
MSTRG.17567.17	multi-gene overlap	MSTRG.17567	MSTRG.17567.17.p6																						FALSE	0.0024	33008	212	0.30135	9.64281	1	0.800186	coding	LjG1.1_chr4	1182724	1230973	48250	+
MSTRG.17567.17	multi-gene overlap	MSTRG.17567	MSTRG.17567.17.p8																						TRUE	0.99903	33008	212	0.30135	9.64281	1	0.800186	coding	LjG1.1_chr4	1182724	1230973	48250	+
MSTRG.17567.17	multi-gene overlap	MSTRG.17567	MSTRG.17567.17.p1																						TRUE	0.99965	33008	212	0.30135	9.64281	1	0.800186	coding	LjG1.1_chr4	1182724	1230973	48250	+
MSTRG.17567.17	multi-gene overlap	MSTRG.17567	MSTRG.17567.17.p9																						TRUE	0.99997	33008	212	0.30135	9.64281	1	0.800186	coding	LjG1.1_chr4	1182724	1230973	48250	+
MSTRG.17567.17	multi-gene overlap	MSTRG.17567	MSTRG.17567.17.p3																						TRUE	0.99914	33008	212	0.30135	9.64281	1	0.800186	coding	LjG1.1_chr4	1182724	1230973	48250	+
MSTRG.17567.17	multi-gene overlap	MSTRG.17567	MSTRG.17567.17.p2																						TRUE	0.99726	33008	212	0.30135	9.64281	1	0.800186	coding	LjG1.1_chr4	1182724	1230973	48250	+
MSTRG.17567.17	multi-gene overlap	MSTRG.17567	MSTRG.17567.17.p7																						TRUE	0.99501	33008	212	0.30135	9.64281	1	0.800186	coding	LjG1.1_chr4	1182724	1230973	48250	+
MSTRG.17567.17	multi-gene overlap	MSTRG.17567	MSTRG.17567.17.p5																						TRUE	0.94062	33008	212	0.30135	9.64281	1	0.800186	coding	LjG1.1_chr4	1182724	1230973	48250	+
MSTRG.17567.17	multi-gene overlap	MSTRG.17567	MSTRG.17567.17.p4																						TRUE	0.9992	33008	212	0.30135	9.64281	1	0.800186	coding	LjG1.1_chr4	1182724	1230973	48250	+
MSTRG.17567.18	weak gene overlap	MSTRG.17567	MSTRG.17567.18.p2																						TRUE	0.99897	4559	243	0.33112	4.77978	1	0.999521	coding	LjG1.1_chr4	1182724	1230973	48250	+
MSTRG.17567.18	weak gene overlap	MSTRG.17567	MSTRG.17567.18.p1																						TRUE	0.99726	4559	243	0.33112	4.77978	1	0.999521	coding	LjG1.1_chr4	1182724	1230973	48250	+
MSTRG.17567.19	multi-gene overlap	MSTRG.17567	MSTRG.17567.19.p9																						TRUE	0.99501	24904	243	0.30135	4.77978	1	0.998946	coding	LjG1.1_chr4	1182724	1230973	48250	+
MSTRG.17567.19	multi-gene overlap	MSTRG.17567	MSTRG.17567.19.p3																						TRUE	0.9992	24904	243	0.30135	4.77978	1	0.998946	coding	LjG1.1_chr4	1182724	1230973	48250	+
MSTRG.17567.19	multi-gene overlap	MSTRG.17567	MSTRG.17567.19.p4																						TRUE	0.94062	24904	243	0.30135	4.77978	1	0.998946	coding	LjG1.1_chr4	1182724	1230973	48250	+
MSTRG.17567.19	multi-gene overlap	MSTRG.17567	MSTRG.17567.19.p6																						TRUE	0.99995	24904	243	0.30135	4.77978	1	0.998946	coding	LjG1.1_chr4	1182724	1230973	48250	+
MSTRG.17567.19	multi-gene overlap	MSTRG.17567	MSTRG.17567.19.p1																						FALSE	0.05862	24904	243	0.30135	4.77978	1	0.998946	coding	LjG1.1_chr4	1182724	1230973	48250	+
MSTRG.17567.19	multi-gene overlap	MSTRG.17567	MSTRG.17567.19.p10																						TRUE	0.99897	24904	243	0.30135	4.77978	1	0.998946	coding	LjG1.1_chr4	1182724	1230973	48250	+
MSTRG.17567.19	multi-gene overlap	MSTRG.17567	MSTRG.17567.19.p11																						TRUE	0.99746	24904	243	0.30135	4.77978	1	0.998946	coding	LjG1.1_chr4	1182724	1230973	48250	+
MSTRG.17567.19	multi-gene overlap	MSTRG.17567	MSTRG.17567.19.p5																						TRUE	0.99903	24904	243	0.30135	4.77978	1	0.998946	coding	LjG1.1_chr4	1182724	1230973	48250	+
MSTRG.17567.19	multi-gene overlap	MSTRG.17567	MSTRG.17567.19.p8																						FALSE	0.0024	24904	243	0.30135	4.77978	1	0.998946	coding	LjG1.1_chr4	1182724	1230973	48250	+
MSTRG.17567.19	multi-gene overlap	MSTRG.17567	MSTRG.17567.19.p7																						TRUE	0.94987	24904	243	0.30135	4.77978	1	0.998946	coding	LjG1.1_chr4	1182724	1230973	48250	+
MSTRG.17567.19	multi-gene overlap	MSTRG.17567	MSTRG.17567.19.p2																						TRUE	0.99914	24904	243	0.30135	4.77978	1	0.998946	coding	LjG1.1_chr4	1182724	1230973	48250	+
MSTRG.17567.2	multi-gene overlap	MSTRG.17567	MSTRG.17567.2.p1																						FALSE	0.87865	41992	396	0.27265	9.6198	1	0.995737	coding	LjG1.1_chr4	1182724	1230973	48250	+
MSTRG.17567.2	multi-gene overlap	MSTRG.17567	MSTRG.17567.2.p2																						TRUE	0.9301	41992	396	0.27265	9.6198	1	0.995737	coding	LjG1.1_chr4	1182724	1230973	48250	+
MSTRG.17567.2	multi-gene overlap	MSTRG.17567	MSTRG.17567.2.p4																						TRUE	0.94062	41992	396	0.27265	9.6198	1	0.995737	coding	LjG1.1_chr4	1182724	1230973	48250	+
MSTRG.17567.2	multi-gene overlap	MSTRG.17567	MSTRG.17567.2.p8																						TRUE	0.99903	41992	396	0.27265	9.6198	1	0.995737	coding	LjG1.1_chr4	1182724	1230973	48250	+
MSTRG.17567.2	multi-gene overlap	MSTRG.17567	MSTRG.17567.2.p7																						TRUE	0.99501	41992	396	0.27265	9.6198	1	0.995737	coding	LjG1.1_chr4	1182724	1230973	48250	+
MSTRG.17567.2	multi-gene overlap	MSTRG.17567	MSTRG.17567.2.p6																						FALSE	0.0024	41992	396	0.27265	9.6198	1	0.995737	coding	LjG1.1_chr4	1182724	1230973	48250	+
MSTRG.17567.2	multi-gene overlap	MSTRG.17567	MSTRG.17567.2.p10																						TRUE	0.99726	41992	396	0.27265	9.6198	1	0.995737	coding	LjG1.1_chr4	1182724	1230973	48250	+
MSTRG.17567.2	multi-gene overlap	MSTRG.17567	MSTRG.17567.2.p3																						TRUE	0.9992	41992	396	0.27265	9.6198	1	0.995737	coding	LjG1.1_chr4	1182724	1230973	48250	+
MSTRG.17567.2	multi-gene overlap	MSTRG.17567	MSTRG.17567.2.p11																						TRUE	0.99026	41992	396	0.27265	9.6198	1	0.995737	coding	LjG1.1_chr4	1182724	1230973	48250	+
MSTRG.17567.2	multi-gene overlap	MSTRG.17567	MSTRG.17567.2.p5																						TRUE	0.99821	41992	396	0.27265	9.6198	1	0.995737	coding	LjG1.1_chr4	1182724	1230973	48250	+
MSTRG.17567.2	multi-gene overlap	MSTRG.17567	MSTRG.17567.2.p12																						TRUE	0.99939	41992	396	0.27265	9.6198	1	0.995737	coding	LjG1.1_chr4	1182724	1230973	48250	+
MSTRG.17567.2	multi-gene overlap	MSTRG.17567	MSTRG.17567.2.p9																						TRUE	0.99999	41992	396	0.27265	9.6198	1	0.995737	coding	LjG1.1_chr4	1182724	1230973	48250	+
MSTRG.17567.20	multi-gene overlap	MSTRG.17567	MSTRG.17567.20.p1																						TRUE	0.94062	13121	212	0.30387	9.64281	1	0.812633	coding	LjG1.1_chr4	1182724	1230973	48250	+
MSTRG.17567.20	multi-gene overlap	MSTRG.17567	MSTRG.17567.20.p6																						TRUE	0.99501	13121	212	0.30387	9.64281	1	0.812633	coding	LjG1.1_chr4	1182724	1230973	48250	+
MSTRG.17567.20	multi-gene overlap	MSTRG.17567	MSTRG.17567.20.p2																						TRUE	0.99726	13121	212	0.30387	9.64281	1	0.812633	coding	LjG1.1_chr4	1182724	1230973	48250	+
MSTRG.17567.20	multi-gene overlap	MSTRG.17567	MSTRG.17567.20.p4																						TRUE	0.9992	13121	212	0.30387	9.64281	1	0.812633	coding	LjG1.1_chr4	1182724	1230973	48250	+
MSTRG.17567.20	multi-gene overlap	MSTRG.17567	MSTRG.17567.20.p3																						TRUE	0.99914	13121	212	0.30387	9.64281	1	0.812633	coding	LjG1.1_chr4	1182724	1230973	48250	+
MSTRG.17567.20	multi-gene overlap	MSTRG.17567	MSTRG.17567.20.p5																						FALSE	0.00349	13121	212	0.30387	9.64281	1	0.812633	coding	LjG1.1_chr4	1182724	1230973	48250	+
MSTRG.17567.21	multi-gene overlap	MSTRG.17567	MSTRG.17567.21.p12																						TRUE	0.99903	25700	396	0.30387	9.6198	1	0.999451	coding	LjG1.1_chr4	1182724	1230973	48250	+
MSTRG.17567.21	multi-gene overlap	MSTRG.17567	MSTRG.17567.21.p5																						TRUE	0.99924	25700	396	0.30387	9.6198	1	0.999451	coding	LjG1.1_chr4	1182724	1230973	48250	+
MSTRG.17567.21	multi-gene overlap	MSTRG.17567	MSTRG.17567.21.p1																						TRUE	0.9809	25700	396	0.30387	9.6198	1	0.999451	coding	LjG1.1_chr4	1182724	1230973	48250	+
MSTRG.17567.21	multi-gene overlap	MSTRG.17567	MSTRG.17567.21.p3																						FALSE	0.0024	25700	396	0.30387	9.6198	1	0.999451	coding	LjG1.1_chr4	1182724	1230973	48250	+
MSTRG.17567.21	multi-gene overlap	MSTRG.17567	MSTRG.17567.21.p8																						FALSE	0.87865	25700	396	0.30387	9.6198	1	0.999451	coding	LjG1.1_chr4	1182724	1230973	48250	+
MSTRG.17567.21	multi-gene overlap	MSTRG.17567	MSTRG.17567.21.p7																						TRUE	0.99821	25700	396	0.30387	9.6198	1	0.999451	coding	LjG1.1_chr4	1182724	1230973	48250	+
MSTRG.17567.21	multi-gene overlap	MSTRG.17567	MSTRG.17567.21.p9																						TRUE	0.9301	25700	396	0.30387	9.6198	1	0.999451	coding	LjG1.1_chr4	1182724	1230973	48250	+
MSTRG.17567.21	multi-gene overlap	MSTRG.17567	MSTRG.17567.21.p10																						TRUE	0.9992	25700	396	0.30387	9.6198	1	0.999451	coding	LjG1.1_chr4	1182724	1230973	48250	+
MSTRG.17567.21	multi-gene overlap	MSTRG.17567	MSTRG.17567.21.p6																						TRUE	0.99746	25700	396	0.30387	9.6198	1	0.999451	coding	LjG1.1_chr4	1182724	1230973	48250	+
MSTRG.17567.21	multi-gene overlap	MSTRG.17567	MSTRG.17567.21.p4																						TRUE	0.99501	25700	396	0.30387	9.6198	1	0.999451	coding	LjG1.1_chr4	1182724	1230973	48250	+
MSTRG.17567.21	multi-gene overlap	MSTRG.17567	MSTRG.17567.21.p2																						TRUE	0.99953	25700	396	0.30387	9.6198	1	0.999451	coding	LjG1.1_chr4	1182724	1230973	48250	+
MSTRG.17567.21	multi-gene overlap	MSTRG.17567	MSTRG.17567.21.p11																						TRUE	0.94062	25700	396	0.30387	9.6198	1	0.999451	coding	LjG1.1_chr4	1182724	1230973	48250	+
MSTRG.17567.27	multi-gene overlap	MSTRG.17567	MSTRG.17567.27.p5																						TRUE	0.99903	16231	396	0.3208	9.6198	1	0.999827	coding	LjG1.1_chr4	1182724	1230973	48250	+
MSTRG.17567.27	multi-gene overlap	MSTRG.17567	MSTRG.17567.27.p10																						TRUE	0.9992	16231	396	0.3208	9.6198	1	0.999827	coding	LjG1.1_chr4	1182724	1230973	48250	+
MSTRG.17567.27	multi-gene overlap	MSTRG.17567	MSTRG.17567.27.p6																						TRUE	0.99997	16231	396	0.3208	9.6198	1	0.999827	coding	LjG1.1_chr4	1182724	1230973	48250	+
MSTRG.17567.27	multi-gene overlap	MSTRG.17567	MSTRG.17567.27.p7																						TRUE	0.99939	16231	396	0.3208	9.6198	1	0.999827	coding	LjG1.1_chr4	1182724	1230973	48250	+
MSTRG.17567.27	multi-gene overlap	MSTRG.17567	MSTRG.17567.27.p8																						FALSE	0.87865	16231	396	0.3208	9.6198	1	0.999827	coding	LjG1.1_chr4	1182724	1230973	48250	+
MSTRG.17567.27	multi-gene overlap	MSTRG.17567	MSTRG.17567.27.p11																						TRUE	0.94062	16231	396	0.3208	9.6198	1	0.999827	coding	LjG1.1_chr4	1182724	1230973	48250	+
MSTRG.17567.27	multi-gene overlap	MSTRG.17567	MSTRG.17567.27.p2																						FALSE	0.0021	16231	396	0.3208	9.6198	1	0.999827	coding	LjG1.1_chr4	1182724	1230973	48250	+
MSTRG.17567.27	multi-gene overlap	MSTRG.17567	MSTRG.17567.27.p9																						TRUE	0.99914	16231	396	0.3208	9.6198	1	0.999827	coding	LjG1.1_chr4	1182724	1230973	48250	+
MSTRG.17567.27	multi-gene overlap	MSTRG.17567	MSTRG.17567.27.p1																						TRUE	0.9301	16231	396	0.3208	9.6198	1	0.999827	coding	LjG1.1_chr4	1182724	1230973	48250	+
MSTRG.17567.27	multi-gene overlap	MSTRG.17567	MSTRG.17567.27.p4																						TRUE	0.99501	16231	396	0.3208	9.6198	1	0.999827	coding	LjG1.1_chr4	1182724	1230973	48250	+
MSTRG.17567.27	multi-gene overlap	MSTRG.17567	MSTRG.17567.27.p3																						FALSE	0.0024	16231	396	0.3208	9.6198	1	0.999827	coding	LjG1.1_chr4	1182724	1230973	48250	+
MSTRG.17567.28	multi-gene overlap	MSTRG.17567	MSTRG.17567.28.p7																						FALSE	0.05862	12418	194	0.31432	9.49279	1	0.776874	coding	LjG1.1_chr4	1182724	1230973	48250	+
MSTRG.17567.28	multi-gene overlap	MSTRG.17567	MSTRG.17567.28.p3																						TRUE	0.94062	12418	194	0.31432	9.49279	1	0.776874	coding	LjG1.1_chr4	1182724	1230973	48250	+
MSTRG.17567.28	multi-gene overlap	MSTRG.17567	MSTRG.17567.28.p4																						FALSE	0.0024	12418	194	0.31432	9.49279	1	0.776874	coding	LjG1.1_chr4	1182724	1230973	48250	+
MSTRG.17567.28	multi-gene overlap	MSTRG.17567	MSTRG.17567.28.p5																						TRUE	0.99501	12418	194	0.31432	9.49279	1	0.776874	coding	LjG1.1_chr4	1182724	1230973	48250	+
MSTRG.17567.28	multi-gene overlap	MSTRG.17567	MSTRG.17567.28.p8																						TRUE	0.99939	12418	194	0.31432	9.49279	1	0.776874	coding	LjG1.1_chr4	1182724	1230973	48250	+
MSTRG.17567.28	multi-gene overlap	MSTRG.17567	MSTRG.17567.28.p2																						TRUE	0.9992	12418	194	0.31432	9.49279	1	0.776874	coding	LjG1.1_chr4	1182724	1230973	48250	+
MSTRG.17567.28	multi-gene overlap	MSTRG.17567	MSTRG.17567.28.p1																						TRUE	0.99914	12418	194	0.31432	9.49279	1	0.776874	coding	LjG1.1_chr4	1182724	1230973	48250	+
MSTRG.17567.28	multi-gene overlap	MSTRG.17567	MSTRG.17567.28.p6																						TRUE	0.99903	12418	194	0.31432	9.49279	1	0.776874	coding	LjG1.1_chr4	1182724	1230973	48250	+
MSTRG.17567.29	multi-gene overlap	MSTRG.17567	MSTRG.17567.29.p1																						FALSE	0.0024	16495	194	0.3118	9.49279	1	0.763817	coding	LjG1.1_chr4	1182724	1230973	48250	+
MSTRG.17567.29	multi-gene overlap	MSTRG.17567	MSTRG.17567.29.p8																						TRUE	0.9992	16495	194	0.3118	9.49279	1	0.763817	coding	LjG1.1_chr4	1182724	1230973	48250	+
MSTRG.17567.29	multi-gene overlap	MSTRG.17567	MSTRG.17567.29.p4																						TRUE	0.99997	16495	194	0.3118	9.49279	1	0.763817	coding	LjG1.1_chr4	1182724	1230973	48250	+
MSTRG.17567.29	multi-gene overlap	MSTRG.17567	MSTRG.17567.29.p3																						TRUE	0.99903	16495	194	0.3118	9.49279	1	0.763817	coding	LjG1.1_chr4	1182724	1230973	48250	+
MSTRG.17567.29	multi-gene overlap	MSTRG.17567	MSTRG.17567.29.p2																						TRUE	0.99501	16495	194	0.3118	9.49279	1	0.763817	coding	LjG1.1_chr4	1182724	1230973	48250	+
MSTRG.17567.29	multi-gene overlap	MSTRG.17567	MSTRG.17567.29.p6																						FALSE	0.05862	16495	194	0.3118	9.49279	1	0.763817	coding	LjG1.1_chr4	1182724	1230973	48250	+
MSTRG.17567.29	multi-gene overlap	MSTRG.17567	MSTRG.17567.29.p9																						TRUE	0.94062	16495	194	0.3118	9.49279	1	0.763817	coding	LjG1.1_chr4	1182724	1230973	48250	+
MSTRG.17567.29	multi-gene overlap	MSTRG.17567	MSTRG.17567.29.p5																						TRUE	0.99939	16495	194	0.3118	9.49279	1	0.763817	coding	LjG1.1_chr4	1182724	1230973	48250	+
MSTRG.17567.29	multi-gene overlap	MSTRG.17567	MSTRG.17567.29.p7																						TRUE	0.99914	16495	194	0.3118	9.49279	1	0.763817	coding	LjG1.1_chr4	1182724	1230973	48250	+
MSTRG.17567.3	weak gene overlap	MSTRG.17567	MSTRG.17567.3.p1																						TRUE	0.99897	2674	243	0.37213	4.77978	1	0.99987	coding	LjG1.1_chr4	1182724	1230973	48250	+
MSTRG.17567.3	weak gene overlap	MSTRG.17567	MSTRG.17567.3.p2																						TRUE	0.99726	2674	243	0.37213	4.77978	1	0.99987	coding	LjG1.1_chr4	1182724	1230973	48250	+
MSTRG.17567.30	weak gene overlap	MSTRG.17567	MSTRG.17567.30.p2																						FALSE	0.0024	9089	396	0.38852	9.6198	1	0.999998	coding	LjG1.1_chr4	1182724	1230973	48250	+
MSTRG.17567.30	weak gene overlap	MSTRG.17567	MSTRG.17567.30.p7																						TRUE	0.9992	9089	396	0.38852	9.6198	1	0.999998	coding	LjG1.1_chr4	1182724	1230973	48250	+
MSTRG.17567.30	weak gene overlap	MSTRG.17567	MSTRG.17567.30.p3																						TRUE	0.99501	9089	396	0.38852	9.6198	1	0.999998	coding	LjG1.1_chr4	1182724	1230973	48250	+
MSTRG.17567.30	weak gene overlap	MSTRG.17567	MSTRG.17567.30.p4																						FALSE	0.87865	9089	396	0.38852	9.6198	1	0.999998	coding	LjG1.1_chr4	1182724	1230973	48250	+
MSTRG.17567.30	weak gene overlap	MSTRG.17567	MSTRG.17567.30.p5																						TRUE	0.9301	9089	396	0.38852	9.6198	1	0.999998	coding	LjG1.1_chr4	1182724	1230973	48250	+
MSTRG.17567.30	weak gene overlap	MSTRG.17567	MSTRG.17567.30.p1																						TRUE	0.93056	9089	396	0.38852	9.6198	1	0.999998	coding	LjG1.1_chr4	1182724	1230973	48250	+
MSTRG.17567.30	weak gene overlap	MSTRG.17567	MSTRG.17567.30.p8																						TRUE	0.94062	9089	396	0.38852	9.6198	1	0.999998	coding	LjG1.1_chr4	1182724	1230973	48250	+
MSTRG.17567.30	weak gene overlap	MSTRG.17567	MSTRG.17567.30.p6																						TRUE	0.99914	9089	396	0.38852	9.6198	1	0.999998	coding	LjG1.1_chr4	1182724	1230973	48250	+
MSTRG.17567.31	multi-gene overlap	MSTRG.17567	MSTRG.17567.31.p7																						TRUE	0.99914	15607	216	0.2831	4.49133	1	0.995996	coding	LjG1.1_chr4	1182724	1230973	48250	+
MSTRG.17567.31	multi-gene overlap	MSTRG.17567	MSTRG.17567.31.p2																						FALSE	0.0024	15607	216	0.2831	4.49133	1	0.995996	coding	LjG1.1_chr4	1182724	1230973	48250	+
MSTRG.17567.31	multi-gene overlap	MSTRG.17567	MSTRG.17567.31.p3																						TRUE	0.99501	15607	216	0.2831	4.49133	1	0.995996	coding	LjG1.1_chr4	1182724	1230973	48250	+
MSTRG.17567.31	multi-gene overlap	MSTRG.17567	MSTRG.17567.31.p8																						TRUE	0.9992	15607	216	0.2831	4.49133	1	0.995996	coding	LjG1.1_chr4	1182724	1230973	48250	+
MSTRG.17567.31	multi-gene overlap	MSTRG.17567	MSTRG.17567.31.p1																						FALSE	0.0021	15607	216	0.2831	4.49133	1	0.995996	coding	LjG1.1_chr4	1182724	1230973	48250	+
MSTRG.17567.31	multi-gene overlap	MSTRG.17567	MSTRG.17567.31.p5																						FALSE	0.06626	15607	216	0.2831	4.49133	1	0.995996	coding	LjG1.1_chr4	1182724	1230973	48250	+
MSTRG.17567.31	multi-gene overlap	MSTRG.17567	MSTRG.17567.31.p4																						TRUE	0.99966	15607	216	0.2831	4.49133	1	0.995996	coding	LjG1.1_chr4	1182724	1230973	48250	+
MSTRG.17567.31	multi-gene overlap	MSTRG.17567	MSTRG.17567.31.p9																						TRUE	0.94062	15607	216	0.2831	4.49133	1	0.995996	coding	LjG1.1_chr4	1182724	1230973	48250	+
MSTRG.17567.31	multi-gene overlap	MSTRG.17567	MSTRG.17567.31.p6																						TRUE	0.99997	15607	216	0.2831	4.49133	1	0.995996	coding	LjG1.1_chr4	1182724	1230973	48250	+
MSTRG.17567.32	multi-gene overlap	MSTRG.17567	MSTRG.17567.32.p6																						FALSE	0.00349	26600	194	0.3118	9.49279	1	0.763817	coding	LjG1.1_chr4	1182724	1230973	48250	+
MSTRG.17567.32	multi-gene overlap	MSTRG.17567	MSTRG.17567.32.p1																						FALSE	0.0021	26600	194	0.3118	9.49279	1	0.763817	coding	LjG1.1_chr4	1182724	1230973	48250	+
MSTRG.17567.32	multi-gene overlap	MSTRG.17567	MSTRG.17567.32.p3																						TRUE	0.94062	26600	194	0.3118	9.49279	1	0.763817	coding	LjG1.1_chr4	1182724	1230973	48250	+
MSTRG.17567.32	multi-gene overlap	MSTRG.17567	MSTRG.17567.32.p4																						TRUE	0.99914	26600	194	0.3118	9.49279	1	0.763817	coding	LjG1.1_chr4	1182724	1230973	48250	+
MSTRG.17567.32	multi-gene overlap	MSTRG.17567	MSTRG.17567.32.p5																						TRUE	0.9992	26600	194	0.3118	9.49279	1	0.763817	coding	LjG1.1_chr4	1182724	1230973	48250	+
MSTRG.17567.32	multi-gene overlap	MSTRG.17567	MSTRG.17567.32.p2																						FALSE	0.06626	26600	194	0.3118	9.49279	1	0.763817	coding	LjG1.1_chr4	1182724	1230973	48250	+
MSTRG.17567.32	multi-gene overlap	MSTRG.17567	MSTRG.17567.32.p9																						TRUE	0.99997	26600	194	0.3118	9.49279	1	0.763817	coding	LjG1.1_chr4	1182724	1230973	48250	+
MSTRG.17567.32	multi-gene overlap	MSTRG.17567	MSTRG.17567.32.p8																						TRUE	0.99903	26600	194	0.3118	9.49279	1	0.763817	coding	LjG1.1_chr4	1182724	1230973	48250	+
MSTRG.17567.32	multi-gene overlap	MSTRG.17567	MSTRG.17567.32.p7																						TRUE	0.99501	26600	194	0.3118	9.49279	1	0.763817	coding	LjG1.1_chr4	1182724	1230973	48250	+
MSTRG.17567.33	weak gene overlap	MSTRG.17567	MSTRG.17567.33.p2																						TRUE	0.9992	6888	232	0.38687	8.64523	1	0.99688	coding	LjG1.1_chr4	1182724	1230973	48250	+
MSTRG.17567.33	weak gene overlap	MSTRG.17567	MSTRG.17567.33.p7																						TRUE	0.99501	6888	232	0.38687	8.64523	1	0.99688	coding	LjG1.1_chr4	1182724	1230973	48250	+
MSTRG.17567.33	weak gene overlap	MSTRG.17567	MSTRG.17567.33.p5																						TRUE	0.93056	6888	232	0.38687	8.64523	1	0.99688	coding	LjG1.1_chr4	1182724	1230973	48250	+
MSTRG.17567.33	weak gene overlap	MSTRG.17567	MSTRG.17567.33.p3																						TRUE	0.94062	6888	232	0.38687	8.64523	1	0.99688	coding	LjG1.1_chr4	1182724	1230973	48250	+
MSTRG.17567.33	weak gene overlap	MSTRG.17567	MSTRG.17567.33.p1																						TRUE	0.99914	6888	232	0.38687	8.64523	1	0.99688	coding	LjG1.1_chr4	1182724	1230973	48250	+
MSTRG.17567.33	weak gene overlap	MSTRG.17567	MSTRG.17567.33.p4																						FALSE	0.05862	6888	232	0.38687	8.64523	1	0.99688	coding	LjG1.1_chr4	1182724	1230973	48250	+
MSTRG.17567.33	weak gene overlap	MSTRG.17567	MSTRG.17567.33.p6																						FALSE	0.0024	6888	232	0.38687	8.64523	1	0.99688	coding	LjG1.1_chr4	1182724	1230973	48250	+
MSTRG.17567.34	weak gene overlap	MSTRG.17567	MSTRG.17567.34.p3																						TRUE	0.9992	9439	194	0.3323	9.49279	1	0.856826	coding	LjG1.1_chr4	1182724	1230973	48250	+
MSTRG.17567.34	weak gene overlap	MSTRG.17567	MSTRG.17567.34.p5																						FALSE	0.0024	9439	194	0.3323	9.49279	1	0.856826	coding	LjG1.1_chr4	1182724	1230973	48250	+
MSTRG.17567.34	weak gene overlap	MSTRG.17567	MSTRG.17567.34.p2																						TRUE	0.99914	9439	194	0.3323	9.49279	1	0.856826	coding	LjG1.1_chr4	1182724	1230973	48250	+
MSTRG.17567.34	weak gene overlap	MSTRG.17567	MSTRG.17567.34.p1																						FALSE	0.06626	9439	194	0.3323	9.49279	1	0.856826	coding	LjG1.1_chr4	1182724	1230973	48250	+
MSTRG.17567.34	weak gene overlap	MSTRG.17567	MSTRG.17567.34.p6																						TRUE	0.99501	9439	194	0.3323	9.49279	1	0.856826	coding	LjG1.1_chr4	1182724	1230973	48250	+
MSTRG.17567.34	weak gene overlap	MSTRG.17567	MSTRG.17567.34.p4																						TRUE	0.94062	9439	194	0.3323	9.49279	1	0.856826	coding	LjG1.1_chr4	1182724	1230973	48250	+
MSTRG.17567.35	weak gene overlap	MSTRG.17567	MSTRG.17567.35.p3																						TRUE	0.9992	6410	194	0.36432	9.49279	1	0.939211	coding	LjG1.1_chr4	1182724	1230973	48250	+
MSTRG.17567.35	weak gene overlap	MSTRG.17567	MSTRG.17567.35.p2																						TRUE	0.99914	6410	194	0.36432	9.49279	1	0.939211	coding	LjG1.1_chr4	1182724	1230973	48250	+
MSTRG.17567.35	weak gene overlap	MSTRG.17567	MSTRG.17567.35.p5																						TRUE	0.99501	6410	194	0.36432	9.49279	1	0.939211	coding	LjG1.1_chr4	1182724	1230973	48250	+
MSTRG.17567.35	weak gene overlap	MSTRG.17567	MSTRG.17567.35.p6																						FALSE	0.15699	6410	194	0.36432	9.49279	1	0.939211	coding	LjG1.1_chr4	1182724	1230973	48250	+
MSTRG.17567.35	weak gene overlap	MSTRG.17567	MSTRG.17567.35.p1																						FALSE	0.09745	6410	194	0.36432	9.49279	1	0.939211	coding	LjG1.1_chr4	1182724	1230973	48250	+
MSTRG.17567.35	weak gene overlap	MSTRG.17567	MSTRG.17567.35.p7																						TRUE	0.94062	6410	194	0.36432	9.49279	1	0.939211	coding	LjG1.1_chr4	1182724	1230973	48250	+
MSTRG.17567.35	weak gene overlap	MSTRG.17567	MSTRG.17567.35.p4																						FALSE	0.00349	6410	194	0.36432	9.49279	1	0.939211	coding	LjG1.1_chr4	1182724	1230973	48250	+
MSTRG.17567.36	weak gene overlap	MSTRG.17567	MSTRG.17567.36.p3																						FALSE	0.00349	6659	232	0.35564	8.64523	1	0.990456	coding	LjG1.1_chr4	1182724	1230973	48250	+
MSTRG.17567.36	weak gene overlap	MSTRG.17567	MSTRG.17567.36.p5																						FALSE	0.05862	6659	232	0.35564	8.64523	1	0.990456	coding	LjG1.1_chr4	1182724	1230973	48250	+
MSTRG.17567.36	weak gene overlap	MSTRG.17567	MSTRG.17567.36.p1																						TRUE	0.99914	6659	232	0.35564	8.64523	1	0.990456	coding	LjG1.1_chr4	1182724	1230973	48250	+
MSTRG.17567.36	weak gene overlap	MSTRG.17567	MSTRG.17567.36.p7																						TRUE	0.94062	6659	232	0.35564	8.64523	1	0.990456	coding	LjG1.1_chr4	1182724	1230973	48250	+
MSTRG.17567.36	weak gene overlap	MSTRG.17567	MSTRG.17567.36.p6																						TRUE	0.93056	6659	232	0.35564	8.64523	1	0.990456	coding	LjG1.1_chr4	1182724	1230973	48250	+
MSTRG.17567.36	weak gene overlap	MSTRG.17567	MSTRG.17567.36.p2																						TRUE	0.9992	6659	232	0.35564	8.64523	1	0.990456	coding	LjG1.1_chr4	1182724	1230973	48250	+
MSTRG.17567.36	weak gene overlap	MSTRG.17567	MSTRG.17567.36.p4																						TRUE	0.99501	6659	232	0.35564	8.64523	1	0.990456	coding	LjG1.1_chr4	1182724	1230973	48250	+
MSTRG.17567.37	multi-gene overlap	MSTRG.17567	MSTRG.17567.37.p6																						FALSE	0.87865	30251	396	0.3118	9.6198	1	0.99968	coding	LjG1.1_chr4	1182724	1230973	48250	+
MSTRG.17567.37	multi-gene overlap	MSTRG.17567	MSTRG.17567.37.p9																						TRUE	0.94062	30251	396	0.3118	9.6198	1	0.99968	coding	LjG1.1_chr4	1182724	1230973	48250	+
MSTRG.17567.37	multi-gene overlap	MSTRG.17567	MSTRG.17567.37.p8																						TRUE	0.9992	30251	396	0.3118	9.6198	1	0.99968	coding	LjG1.1_chr4	1182724	1230973	48250	+
MSTRG.17567.37	multi-gene overlap	MSTRG.17567	MSTRG.17567.37.p1																						TRUE	0.9301	30251	396	0.3118	9.6198	1	0.99968	coding	LjG1.1_chr4	1182724	1230973	48250	+
MSTRG.17567.37	multi-gene overlap	MSTRG.17567	MSTRG.17567.37.p4																						TRUE	0.99953	30251	396	0.3118	9.6198	1	0.99968	coding	LjG1.1_chr4	1182724	1230973	48250	+
MSTRG.17567.37	multi-gene overlap	MSTRG.17567	MSTRG.17567.37.p7																						TRUE	0.99914	30251	396	0.3118	9.6198	1	0.99968	coding	LjG1.1_chr4	1182724	1230973	48250	+
MSTRG.17567.37	multi-gene overlap	MSTRG.17567	MSTRG.17567.37.p5																						TRUE	0.99746	30251	396	0.3118	9.6198	1	0.99968	coding	LjG1.1_chr4	1182724	1230973	48250	+
MSTRG.17567.37	multi-gene overlap	MSTRG.17567	MSTRG.17567.37.p2																						FALSE	0.0024	30251	396	0.3118	9.6198	1	0.99968	coding	LjG1.1_chr4	1182724	1230973	48250	+
MSTRG.17567.37	multi-gene overlap	MSTRG.17567	MSTRG.17567.37.p11																						TRUE	0.99997	30251	396	0.3118	9.6198	1	0.99968	coding	LjG1.1_chr4	1182724	1230973	48250	+
MSTRG.17567.37	multi-gene overlap	MSTRG.17567	MSTRG.17567.37.p10																						TRUE	0.99903	30251	396	0.3118	9.6198	1	0.99968	coding	LjG1.1_chr4	1182724	1230973	48250	+
MSTRG.17567.37	multi-gene overlap	MSTRG.17567	MSTRG.17567.37.p3																						TRUE	0.99501	30251	396	0.3118	9.6198	1	0.99968	coding	LjG1.1_chr4	1182724	1230973	48250	+
MSTRG.17567.38	weak gene overlap	MSTRG.17567	MSTRG.17567.38.p6																						FALSE	0.0024	8706	396	0.32237	9.6198	1	0.999845	coding	LjG1.1_chr4	1182724	1230973	48250	+
MSTRG.17567.38	weak gene overlap	MSTRG.17567	MSTRG.17567.38.p4																						TRUE	0.94062	8706	396	0.32237	9.6198	1	0.999845	coding	LjG1.1_chr4	1182724	1230973	48250	+
MSTRG.17567.38	weak gene overlap	MSTRG.17567	MSTRG.17567.38.p1																						TRUE	0.9301	8706	396	0.32237	9.6198	1	0.999845	coding	LjG1.1_chr4	1182724	1230973	48250	+
MSTRG.17567.38	weak gene overlap	MSTRG.17567	MSTRG.17567.38.p7																						TRUE	0.99501	8706	396	0.32237	9.6198	1	0.999845	coding	LjG1.1_chr4	1182724	1230973	48250	+
MSTRG.17567.38	weak gene overlap	MSTRG.17567	MSTRG.17567.38.p5																						TRUE	0.93056	8706	396	0.32237	9.6198	1	0.999845	coding	LjG1.1_chr4	1182724	1230973	48250	+
MSTRG.17567.38	weak gene overlap	MSTRG.17567	MSTRG.17567.38.p3																						TRUE	0.9992	8706	396	0.32237	9.6198	1	0.999845	coding	LjG1.1_chr4	1182724	1230973	48250	+
MSTRG.17567.38	weak gene overlap	MSTRG.17567	MSTRG.17567.38.p8																						FALSE	0.87865	8706	396	0.32237	9.6198	1	0.999845	coding	LjG1.1_chr4	1182724	1230973	48250	+
MSTRG.17567.38	weak gene overlap	MSTRG.17567	MSTRG.17567.38.p2																						TRUE	0.99914	8706	396	0.32237	9.6198	1	0.999845	coding	LjG1.1_chr4	1182724	1230973	48250	+
MSTRG.17567.39	weak gene overlap	MSTRG.17567	MSTRG.17567.39.p1																						TRUE	0.99914	9315	387	0.31852	9.71979	1	0.999681	coding	LjG1.1_chr4	1182724	1230973	48250	+
MSTRG.17567.39	weak gene overlap	MSTRG.17567	MSTRG.17567.39.p4																						FALSE	0.89544	9315	387	0.31852	9.71979	1	0.999681	coding	LjG1.1_chr4	1182724	1230973	48250	+
MSTRG.17567.39	weak gene overlap	MSTRG.17567	MSTRG.17567.39.p7																						TRUE	0.99501	9315	387	0.31852	9.71979	1	0.999681	coding	LjG1.1_chr4	1182724	1230973	48250	+
MSTRG.17567.39	weak gene overlap	MSTRG.17567	MSTRG.17567.39.p6																						FALSE	0.0024	9315	387	0.31852	9.71979	1	0.999681	coding	LjG1.1_chr4	1182724	1230973	48250	+
MSTRG.17567.39	weak gene overlap	MSTRG.17567	MSTRG.17567.39.p5																						FALSE	0.0021	9315	387	0.31852	9.71979	1	0.999681	coding	LjG1.1_chr4	1182724	1230973	48250	+
MSTRG.17567.39	weak gene overlap	MSTRG.17567	MSTRG.17567.39.p3																						TRUE	0.94062	9315	387	0.31852	9.71979	1	0.999681	coding	LjG1.1_chr4	1182724	1230973	48250	+
MSTRG.17567.39	weak gene overlap	MSTRG.17567	MSTRG.17567.39.p2																						TRUE	0.9992	9315	387	0.31852	9.71979	1	0.999681	coding	LjG1.1_chr4	1182724	1230973	48250	+
MSTRG.17567.4	multi-gene overlap	MSTRG.17567	MSTRG.17567.4.p12																						TRUE	0.99939	26639	396	0.30387	9.6198	1	0.999451	coding	LjG1.1_chr4	1182724	1230973	48250	+
MSTRG.17567.4	multi-gene overlap	MSTRG.17567	MSTRG.17567.4.p5																						TRUE	0.99726	26639	396	0.30387	9.6198	1	0.999451	coding	LjG1.1_chr4	1182724	1230973	48250	+
MSTRG.17567.4	multi-gene overlap	MSTRG.17567	MSTRG.17567.4.p6																						FALSE	0.87865	26639	396	0.30387	9.6198	1	0.999451	coding	LjG1.1_chr4	1182724	1230973	48250	+
MSTRG.17567.4	multi-gene overlap	MSTRG.17567	MSTRG.17567.4.p9																						TRUE	0.99501	26639	396	0.30387	9.6198	1	0.999451	coding	LjG1.1_chr4	1182724	1230973	48250	+
MSTRG.17567.4	multi-gene overlap	MSTRG.17567	MSTRG.17567.4.p3																						TRUE	0.9992	26639	396	0.30387	9.6198	1	0.999451	coding	LjG1.1_chr4	1182724	1230973	48250	+
MSTRG.17567.4	multi-gene overlap	MSTRG.17567	MSTRG.17567.4.p1																						TRUE	0.99897	26639	396	0.30387	9.6198	1	0.999451	coding	LjG1.1_chr4	1182724	1230973	48250	+
MSTRG.17567.4	multi-gene overlap	MSTRG.17567	MSTRG.17567.4.p4																						TRUE	0.94062	26639	396	0.30387	9.6198	1	0.999451	coding	LjG1.1_chr4	1182724	1230973	48250	+
MSTRG.17567.4	multi-gene overlap	MSTRG.17567	MSTRG.17567.4.p2																						TRUE	0.99914	26639	396	0.30387	9.6198	1	0.999451	coding	LjG1.1_chr4	1182724	1230973	48250	+
MSTRG.17567.4	multi-gene overlap	MSTRG.17567	MSTRG.17567.4.p10																						TRUE	0.99903	26639	396	0.30387	9.6198	1	0.999451	coding	LjG1.1_chr4	1182724	1230973	48250	+
MSTRG.17567.4	multi-gene overlap	MSTRG.17567	MSTRG.17567.4.p7																						TRUE	0.9301	26639	396	0.30387	9.6198	1	0.999451	coding	LjG1.1_chr4	1182724	1230973	48250	+
MSTRG.17567.4	multi-gene overlap	MSTRG.17567	MSTRG.17567.4.p8																						FALSE	0.0024	26639	396	0.30387	9.6198	1	0.999451	coding	LjG1.1_chr4	1182724	1230973	48250	+
MSTRG.17567.4	multi-gene overlap	MSTRG.17567	MSTRG.17567.4.p11																						TRUE	0.99997	26639	396	0.30387	9.6198	1	0.999451	coding	LjG1.1_chr4	1182724	1230973	48250	+
MSTRG.17567.40	multi-gene overlap	MSTRG.17567	MSTRG.17567.40.p1																						TRUE	0.99746	32257	387	0.3118	9.71979	1	0.9995	coding	LjG1.1_chr4	1182724	1230973	48250	+
MSTRG.17567.40	multi-gene overlap	MSTRG.17567	MSTRG.17567.40.p7																						TRUE	0.99997	32257	387	0.3118	9.71979	1	0.9995	coding	LjG1.1_chr4	1182724	1230973	48250	+
MSTRG.17567.40	multi-gene overlap	MSTRG.17567	MSTRG.17567.40.p2																						FALSE	0.89544	32257	387	0.3118	9.71979	1	0.9995	coding	LjG1.1_chr4	1182724	1230973	48250	+
MSTRG.17567.40	multi-gene overlap	MSTRG.17567	MSTRG.17567.40.p4																						TRUE	0.9992	32257	387	0.3118	9.71979	1	0.9995	coding	LjG1.1_chr4	1182724	1230973	48250	+
MSTRG.17567.40	multi-gene overlap	MSTRG.17567	MSTRG.17567.40.p5																						TRUE	0.94062	32257	387	0.3118	9.71979	1	0.9995	coding	LjG1.1_chr4	1182724	1230973	48250	+
MSTRG.17567.40	multi-gene overlap	MSTRG.17567	MSTRG.17567.40.p3																						TRUE	0.9301	32257	387	0.3118	9.71979	1	0.9995	coding	LjG1.1_chr4	1182724	1230973	48250	+
MSTRG.17567.40	multi-gene overlap	MSTRG.17567	MSTRG.17567.40.p6																						TRUE	0.99903	32257	387	0.3118	9.71979	1	0.9995	coding	LjG1.1_chr4	1182724	1230973	48250	+
MSTRG.17567.40	multi-gene overlap	MSTRG.17567	MSTRG.17567.40.p9																						TRUE	0.99501	32257	387	0.3118	9.71979	1	0.9995	coding	LjG1.1_chr4	1182724	1230973	48250	+
MSTRG.17567.40	multi-gene overlap	MSTRG.17567	MSTRG.17567.40.p8																						FALSE	0.0024	32257	387	0.3118	9.71979	1	0.9995	coding	LjG1.1_chr4	1182724	1230973	48250	+
MSTRG.17567.41	weak gene overlap	MSTRG.17567	MSTRG.17567.41.p2																						TRUE	0.9992	4163	161	0.36773	10.0167	1	0.777274	coding	LjG1.1_chr4	1182724	1230973	48250	+
MSTRG.17567.41	weak gene overlap	MSTRG.17567	MSTRG.17567.41.p1																						TRUE	0.99914	4163	161	0.36773	10.0167	1	0.777274	coding	LjG1.1_chr4	1182724	1230973	48250	+
MSTRG.17567.41	weak gene overlap	MSTRG.17567	MSTRG.17567.41.p3																						FALSE	0.06366	4163	161	0.36773	10.0167	1	0.777274	coding	LjG1.1_chr4	1182724	1230973	48250	+
MSTRG.17567.41	weak gene overlap	MSTRG.17567	MSTRG.17567.41.p4																						FALSE	0.00752	4163	161	0.36773	10.0167	1	0.777274	coding	LjG1.1_chr4	1182724	1230973	48250	+
MSTRG.17567.42	weak gene overlap	MSTRG.17567	MSTRG.17567.42.p7																						TRUE	0.99953	9314	194	0.32389	9.49279	1	0.822454	coding	LjG1.1_chr4	1182724	1230973	48250	+
MSTRG.17567.42	weak gene overlap	MSTRG.17567	MSTRG.17567.42.p2																						TRUE	0.9992	9314	194	0.32389	9.49279	1	0.822454	coding	LjG1.1_chr4	1182724	1230973	48250	+
MSTRG.17567.42	weak gene overlap	MSTRG.17567	MSTRG.17567.42.p1																						TRUE	0.99914	9314	194	0.32389	9.49279	1	0.822454	coding	LjG1.1_chr4	1182724	1230973	48250	+
MSTRG.17567.42	weak gene overlap	MSTRG.17567	MSTRG.17567.42.p6																						FALSE	0.06366	9314	194	0.32389	9.49279	1	0.822454	coding	LjG1.1_chr4	1182724	1230973	48250	+
MSTRG.17567.42	weak gene overlap	MSTRG.17567	MSTRG.17567.42.p4																						FALSE	0.0024	9314	194	0.32389	9.49279	1	0.822454	coding	LjG1.1_chr4	1182724	1230973	48250	+
MSTRG.17567.42	weak gene overlap	MSTRG.17567	MSTRG.17567.42.p3																						TRUE	0.94062	9314	194	0.32389	9.49279	1	0.822454	coding	LjG1.1_chr4	1182724	1230973	48250	+
MSTRG.17567.42	weak gene overlap	MSTRG.17567	MSTRG.17567.42.p5																						TRUE	0.99501	9314	194	0.32389	9.49279	1	0.822454	coding	LjG1.1_chr4	1182724	1230973	48250	+
MSTRG.17567.43	weak gene overlap	MSTRG.17567	MSTRG.17567.43.p5																						TRUE	0.9992	8864	194	0.36749	9.49279	1	0.944775	coding	LjG1.1_chr4	1182724	1230973	48250	+
MSTRG.17567.43	weak gene overlap	MSTRG.17567	MSTRG.17567.43.p6																						FALSE	0.65844	8864	194	0.36749	9.49279	1	0.944775	coding	LjG1.1_chr4	1182724	1230973	48250	+
MSTRG.17567.43	weak gene overlap	MSTRG.17567	MSTRG.17567.43.p2																						TRUE	0.99501	8864	194	0.36749	9.49279	1	0.944775	coding	LjG1.1_chr4	1182724	1230973	48250	+
MSTRG.17567.43	weak gene overlap	MSTRG.17567	MSTRG.17567.43.p3																						FALSE	0.07276	8864	194	0.36749	9.49279	1	0.944775	coding	LjG1.1_chr4	1182724	1230973	48250	+
MSTRG.17567.43	weak gene overlap	MSTRG.17567	MSTRG.17567.43.p4																						TRUE	0.99914	8864	194	0.36749	9.49279	1	0.944775	coding	LjG1.1_chr4	1182724	1230973	48250	+
MSTRG.17567.43	weak gene overlap	MSTRG.17567	MSTRG.17567.43.p1																						FALSE	0.00246	8864	194	0.36749	9.49279	1	0.944775	coding	LjG1.1_chr4	1182724	1230973	48250	+
MSTRG.17567.44	weak gene overlap	MSTRG.17567	MSTRG.17567.44.p5																						FALSE	0.06366	10001	194	0.30387	9.49279	1	0.720327	coding	LjG1.1_chr4	1182724	1230973	48250	+
MSTRG.17567.44	weak gene overlap	MSTRG.17567	MSTRG.17567.44.p4																						TRUE	0.99501	10001	194	0.30387	9.49279	1	0.720327	coding	LjG1.1_chr4	1182724	1230973	48250	+
MSTRG.17567.44	weak gene overlap	MSTRG.17567	MSTRG.17567.44.p3																						FALSE	0.0024	10001	194	0.30387	9.49279	1	0.720327	coding	LjG1.1_chr4	1182724	1230973	48250	+
MSTRG.17567.44	weak gene overlap	MSTRG.17567	MSTRG.17567.44.p1																						TRUE	0.99914	10001	194	0.30387	9.49279	1	0.720327	coding	LjG1.1_chr4	1182724	1230973	48250	+
MSTRG.17567.44	weak gene overlap	MSTRG.17567	MSTRG.17567.44.p6																						TRUE	0.94062	10001	194	0.30387	9.49279	1	0.720327	coding	LjG1.1_chr4	1182724	1230973	48250	+
MSTRG.17567.44	weak gene overlap	MSTRG.17567	MSTRG.17567.44.p2																						TRUE	0.9992	10001	194	0.30387	9.49279	1	0.720327	coding	LjG1.1_chr4	1182724	1230973	48250	+
MSTRG.17567.45	weak gene overlap	MSTRG.17567	MSTRG.17567.45.p3																						TRUE	0.9992	7272	387	0.35371	9.71979	1	0.999969	coding	LjG1.1_chr4	1182724	1230973	48250	+
MSTRG.17567.45	weak gene overlap	MSTRG.17567	MSTRG.17567.45.p1																						FALSE	0.89544	7272	387	0.35371	9.71979	1	0.999969	coding	LjG1.1_chr4	1182724	1230973	48250	+
MSTRG.17567.45	weak gene overlap	MSTRG.17567	MSTRG.17567.45.p4																						TRUE	0.9301	7272	387	0.35371	9.71979	1	0.999969	coding	LjG1.1_chr4	1182724	1230973	48250	+
MSTRG.17567.45	weak gene overlap	MSTRG.17567	MSTRG.17567.45.p2																						TRUE	0.99914	7272	387	0.35371	9.71979	1	0.999969	coding	LjG1.1_chr4	1182724	1230973	48250	+
MSTRG.17567.46	multi-gene overlap	MSTRG.17567	MSTRG.17567.46.p6																						TRUE	0.99914	18819	387	0.3208	9.71979	1	0.999726	coding	LjG1.1_chr4	1182724	1230973	48250	+
MSTRG.17567.46	multi-gene overlap	MSTRG.17567	MSTRG.17567.46.p3																						FALSE	0.89544	18819	387	0.3208	9.71979	1	0.999726	coding	LjG1.1_chr4	1182724	1230973	48250	+
MSTRG.17567.46	multi-gene overlap	MSTRG.17567	MSTRG.17567.46.p5																						TRUE	0.99746	18819	387	0.3208	9.71979	1	0.999726	coding	LjG1.1_chr4	1182724	1230973	48250	+
MSTRG.17567.46	multi-gene overlap	MSTRG.17567	MSTRG.17567.46.p8																						TRUE	0.94062	18819	387	0.3208	9.71979	1	0.999726	coding	LjG1.1_chr4	1182724	1230973	48250	+
MSTRG.17567.46	multi-gene overlap	MSTRG.17567	MSTRG.17567.46.p2																						TRUE	0.99501	18819	387	0.3208	9.71979	1	0.999726	coding	LjG1.1_chr4	1182724	1230973	48250	+
MSTRG.17567.46	multi-gene overlap	MSTRG.17567	MSTRG.17567.46.p9																						TRUE	0.99903	18819	387	0.3208	9.71979	1	0.999726	coding	LjG1.1_chr4	1182724	1230973	48250	+
MSTRG.17567.46	multi-gene overlap	MSTRG.17567	MSTRG.17567.46.p10																						TRUE	0.99997	18819	387	0.3208	9.71979	1	0.999726	coding	LjG1.1_chr4	1182724	1230973	48250	+
MSTRG.17567.46	multi-gene overlap	MSTRG.17567	MSTRG.17567.46.p1																						FALSE	0.0024	18819	387	0.3208	9.71979	1	0.999726	coding	LjG1.1_chr4	1182724	1230973	48250	+
MSTRG.17567.46	multi-gene overlap	MSTRG.17567	MSTRG.17567.46.p4																						TRUE	0.9301	18819	387	0.3208	9.71979	1	0.999726	coding	LjG1.1_chr4	1182724	1230973	48250	+
MSTRG.17567.46	multi-gene overlap	MSTRG.17567	MSTRG.17567.46.p7																						TRUE	0.9992	18819	387	0.3208	9.71979	1	0.999726	coding	LjG1.1_chr4	1182724	1230973	48250	+
MSTRG.17567.47	multi-gene overlap	MSTRG.17567	MSTRG.17567.47.p7																						TRUE	0.99501	29210	387	0.3118	9.71979	1	0.9995	coding	LjG1.1_chr4	1182724	1230973	48250	+
MSTRG.17567.47	multi-gene overlap	MSTRG.17567	MSTRG.17567.47.p3																						TRUE	0.94062	29210	387	0.3118	9.71979	1	0.9995	coding	LjG1.1_chr4	1182724	1230973	48250	+
MSTRG.17567.47	multi-gene overlap	MSTRG.17567	MSTRG.17567.47.p2																						TRUE	0.9992	29210	387	0.3118	9.71979	1	0.9995	coding	LjG1.1_chr4	1182724	1230973	48250	+
MSTRG.17567.47	multi-gene overlap	MSTRG.17567	MSTRG.17567.47.p9																						TRUE	0.99995	29210	387	0.3118	9.71979	1	0.9995	coding	LjG1.1_chr4	1182724	1230973	48250	+
MSTRG.17567.47	multi-gene overlap	MSTRG.17567	MSTRG.17567.47.p8																						TRUE	0.99903	29210	387	0.3118	9.71979	1	0.9995	coding	LjG1.1_chr4	1182724	1230973	48250	+
MSTRG.17567.47	multi-gene overlap	MSTRG.17567	MSTRG.17567.47.p6																						FALSE	0.0024	29210	387	0.3118	9.71979	1	0.9995	coding	LjG1.1_chr4	1182724	1230973	48250	+
MSTRG.17567.47	multi-gene overlap	MSTRG.17567	MSTRG.17567.47.p10																						TRUE	0.99939	29210	387	0.3118	9.71979	1	0.9995	coding	LjG1.1_chr4	1182724	1230973	48250	+
MSTRG.17567.47	multi-gene overlap	MSTRG.17567	MSTRG.17567.47.p1																						TRUE	0.99914	29210	387	0.3118	9.71979	1	0.9995	coding	LjG1.1_chr4	1182724	1230973	48250	+
MSTRG.17567.47	multi-gene overlap	MSTRG.17567	MSTRG.17567.47.p4																						FALSE	0.89544	29210	387	0.3118	9.71979	1	0.9995	coding	LjG1.1_chr4	1182724	1230973	48250	+
MSTRG.17567.47	multi-gene overlap	MSTRG.17567	MSTRG.17567.47.p5																						TRUE	0.9301	29210	387	0.3118	9.71979	1	0.9995	coding	LjG1.1_chr4	1182724	1230973	48250	+
MSTRG.17567.48	weak gene overlap	MSTRG.17567	MSTRG.17567.48.p2																						TRUE	0.9992	10695	194	0.32244	9.49279	1	0.815979	coding	LjG1.1_chr4	1182724	1230973	48250	+
MSTRG.17567.48	weak gene overlap	MSTRG.17567	MSTRG.17567.48.p7																						TRUE	0.99501	10695	194	0.32244	9.49279	1	0.815979	coding	LjG1.1_chr4	1182724	1230973	48250	+
MSTRG.17567.48	weak gene overlap	MSTRG.17567	MSTRG.17567.48.p4																						TRUE	0.99176	10695	194	0.32244	9.49279	1	0.815979	coding	LjG1.1_chr4	1182724	1230973	48250	+
MSTRG.17567.48	weak gene overlap	MSTRG.17567	MSTRG.17567.48.p5																						TRUE	0.9301	10695	194	0.32244	9.49279	1	0.815979	coding	LjG1.1_chr4	1182724	1230973	48250	+
MSTRG.17567.48	weak gene overlap	MSTRG.17567	MSTRG.17567.48.p6																						FALSE	0.00246	10695	194	0.32244	9.49279	1	0.815979	coding	LjG1.1_chr4	1182724	1230973	48250	+
MSTRG.17567.48	weak gene overlap	MSTRG.17567	MSTRG.17567.48.p1																						TRUE	0.99914	10695	194	0.32244	9.49279	1	0.815979	coding	LjG1.1_chr4	1182724	1230973	48250	+
MSTRG.17567.48	weak gene overlap	MSTRG.17567	MSTRG.17567.48.p3																						FALSE	0.65844	10695	194	0.32244	9.49279	1	0.815979	coding	LjG1.1_chr4	1182724	1230973	48250	+
MSTRG.17567.49	weak gene overlap	MSTRG.17567	MSTRG.17567.49.p3																						TRUE	0.9992	9874	194	0.3413	9.49279	1	0.887633	coding	LjG1.1_chr4	1182724	1230973	48250	+
MSTRG.17567.49	weak gene overlap	MSTRG.17567	MSTRG.17567.49.p2																						TRUE	0.99914	9874	194	0.3413	9.49279	1	0.887633	coding	LjG1.1_chr4	1182724	1230973	48250	+
MSTRG.17567.49	weak gene overlap	MSTRG.17567	MSTRG.17567.49.p4																						TRUE	0.94062	9874	194	0.3413	9.49279	1	0.887633	coding	LjG1.1_chr4	1182724	1230973	48250	+
MSTRG.17567.49	weak gene overlap	MSTRG.17567	MSTRG.17567.49.p6																						TRUE	0.9301	9874	194	0.3413	9.49279	1	0.887633	coding	LjG1.1_chr4	1182724	1230973	48250	+
MSTRG.17567.49	weak gene overlap	MSTRG.17567	MSTRG.17567.49.p7																						FALSE	0.0024	9874	194	0.3413	9.49279	1	0.887633	coding	LjG1.1_chr4	1182724	1230973	48250	+
MSTRG.17567.49	weak gene overlap	MSTRG.17567	MSTRG.17567.49.p5																						TRUE	0.99176	9874	194	0.3413	9.49279	1	0.887633	coding	LjG1.1_chr4	1182724	1230973	48250	+
MSTRG.17567.49	weak gene overlap	MSTRG.17567	MSTRG.17567.49.p1																						TRUE	0.99953	9874	194	0.3413	9.49279	1	0.887633	coding	LjG1.1_chr4	1182724	1230973	48250	+
MSTRG.17567.49	weak gene overlap	MSTRG.17567	MSTRG.17567.49.p8																						TRUE	0.99501	9874	194	0.3413	9.49279	1	0.887633	coding	LjG1.1_chr4	1182724	1230973	48250	+
MSTRG.17567.5	multi-gene overlap	MSTRG.17567	MSTRG.17567.5.p2																						TRUE	0.99914	8209	254	0.3413	6.3374	1	0.999072	coding	LjG1.1_chr4	1182724	1230973	48250	+
MSTRG.17567.5	multi-gene overlap	MSTRG.17567	MSTRG.17567.5.p1																						TRUE	0.99726	8209	254	0.3413	6.3374	1	0.999072	coding	LjG1.1_chr4	1182724	1230973	48250	+
MSTRG.17567.5	multi-gene overlap	MSTRG.17567	MSTRG.17567.5.p6																						FALSE	0.0024	8209	254	0.3413	6.3374	1	0.999072	coding	LjG1.1_chr4	1182724	1230973	48250	+
MSTRG.17567.5	multi-gene overlap	MSTRG.17567	MSTRG.17567.5.p7																						TRUE	0.99501	8209	254	0.3413	6.3374	1	0.999072	coding	LjG1.1_chr4	1182724	1230973	48250	+
MSTRG.17567.5	multi-gene overlap	MSTRG.17567	MSTRG.17567.5.p3																						TRUE	0.9992	8209	254	0.3413	6.3374	1	0.999072	coding	LjG1.1_chr4	1182724	1230973	48250	+
MSTRG.17567.5	multi-gene overlap	MSTRG.17567	MSTRG.17567.5.p5	PF02115.23	KOG3205	Q9SFC6	RHO protein GDP dissociation inhibitor	Rho GDP-dissociation inhibitor activity	sp|Q9SFC6|GDIR_ARATH Rho GDP-dissociation inhibitor 1 OS=Arabidopsis thaliana OX=3702 GN=GDI1 PE=1 SV=1	1.327E-40	1.579E-37	2.447E-59	59.900	49.700	59.300	150	145	209	57	38	5	181	181	184	TRUE	0.96652	8209	254	0.3413	6.3374	1	0.999072	coding	LjG1.1_chr4	1182724	1230973	48250	+
MSTRG.17567.5	multi-gene overlap	MSTRG.17567	MSTRG.17567.5.p4																						TRUE	0.94062	8209	254	0.3413	6.3374	1	0.999072	coding	LjG1.1_chr4	1182724	1230973	48250	+
MSTRG.17567.50	weak gene overlap	MSTRG.17567	MSTRG.17567.50.p4																						TRUE	0.9301	10677	194	0.3644	9.49279	1	0.939358	coding	LjG1.1_chr4	1182724	1230973	48250	+
MSTRG.17567.50	weak gene overlap	MSTRG.17567	MSTRG.17567.50.p6																						TRUE	0.99501	10677	194	0.3644	9.49279	1	0.939358	coding	LjG1.1_chr4	1182724	1230973	48250	+
MSTRG.17567.50	weak gene overlap	MSTRG.17567	MSTRG.17567.50.p3																						FALSE	0.65844	10677	194	0.3644	9.49279	1	0.939358	coding	LjG1.1_chr4	1182724	1230973	48250	+
MSTRG.17567.50	weak gene overlap	MSTRG.17567	MSTRG.17567.50.p2																						TRUE	0.9992	10677	194	0.3644	9.49279	1	0.939358	coding	LjG1.1_chr4	1182724	1230973	48250	+
MSTRG.17567.50	weak gene overlap	MSTRG.17567	MSTRG.17567.50.p5																						FALSE	0.00246	10677	194	0.3644	9.49279	1	0.939358	coding	LjG1.1_chr4	1182724	1230973	48250	+
MSTRG.17567.50	weak gene overlap	MSTRG.17567	MSTRG.17567.50.p1																						TRUE	0.99914	10677	194	0.3644	9.49279	1	0.939358	coding	LjG1.1_chr4	1182724	1230973	48250	+
MSTRG.17567.51	weak gene overlap	MSTRG.17567	MSTRG.17567.51.p1																						TRUE	0.9301	9304	194	0.3413	9.49279	1	0.887633	coding	LjG1.1_chr4	1182724	1230973	48250	+
MSTRG.17567.51	weak gene overlap	MSTRG.17567	MSTRG.17567.51.p2																						TRUE	0.94062	9304	194	0.3413	9.49279	1	0.887633	coding	LjG1.1_chr4	1182724	1230973	48250	+
MSTRG.17567.51	weak gene overlap	MSTRG.17567	MSTRG.17567.51.p3																						TRUE	0.99914	9304	194	0.3413	9.49279	1	0.887633	coding	LjG1.1_chr4	1182724	1230973	48250	+
MSTRG.17567.51	weak gene overlap	MSTRG.17567	MSTRG.17567.51.p6																						TRUE	0.99501	9304	194	0.3413	9.49279	1	0.887633	coding	LjG1.1_chr4	1182724	1230973	48250	+
MSTRG.17567.51	weak gene overlap	MSTRG.17567	MSTRG.17567.51.p4																						TRUE	0.9992	9304	194	0.3413	9.49279	1	0.887633	coding	LjG1.1_chr4	1182724	1230973	48250	+
MSTRG.17567.51	weak gene overlap	MSTRG.17567	MSTRG.17567.51.p5																						FALSE	0.00349	9304	194	0.3413	9.49279	1	0.887633	coding	LjG1.1_chr4	1182724	1230973	48250	+
MSTRG.17567.52	weak gene overlap	MSTRG.17567	MSTRG.17567.52.p5																						TRUE	0.9992	7060	232	0.3644	8.64523	1	0.993061	coding	LjG1.1_chr4	1182724	1230973	48250	+
MSTRG.17567.52	weak gene overlap	MSTRG.17567	MSTRG.17567.52.p3																						TRUE	0.9301	7060	232	0.3644	8.64523	1	0.993061	coding	LjG1.1_chr4	1182724	1230973	48250	+
MSTRG.17567.52	weak gene overlap	MSTRG.17567	MSTRG.17567.52.p2																						TRUE	0.94062	7060	232	0.3644	8.64523	1	0.993061	coding	LjG1.1_chr4	1182724	1230973	48250	+
MSTRG.17567.52	weak gene overlap	MSTRG.17567	MSTRG.17567.52.p1																						TRUE	0.93056	7060	232	0.3644	8.64523	1	0.993061	coding	LjG1.1_chr4	1182724	1230973	48250	+
MSTRG.17567.52	weak gene overlap	MSTRG.17567	MSTRG.17567.52.p6																						FALSE	0.00349	7060	232	0.3644	8.64523	1	0.993061	coding	LjG1.1_chr4	1182724	1230973	48250	+
MSTRG.17567.52	weak gene overlap	MSTRG.17567	MSTRG.17567.52.p4																						TRUE	0.99914	7060	232	0.3644	8.64523	1	0.993061	coding	LjG1.1_chr4	1182724	1230973	48250	+
MSTRG.17567.52	weak gene overlap	MSTRG.17567	MSTRG.17567.52.p7																						TRUE	0.99501	7060	232	0.3644	8.64523	1	0.993061	coding	LjG1.1_chr4	1182724	1230973	48250	+
MSTRG.17567.53	weak gene overlap	MSTRG.17567	MSTRG.17567.53.p3																						TRUE	0.99501	5912	232	0.41361	8.64523	1	0.998729	coding	LjG1.1_chr4	1182724	1230973	48250	+
MSTRG.17567.53	weak gene overlap	MSTRG.17567	MSTRG.17567.53.p1																						TRUE	0.93056	5912	232	0.41361	8.64523	1	0.998729	coding	LjG1.1_chr4	1182724	1230973	48250	+
MSTRG.17567.53	weak gene overlap	MSTRG.17567	MSTRG.17567.53.p5																						TRUE	0.9992	5912	232	0.41361	8.64523	1	0.998729	coding	LjG1.1_chr4	1182724	1230973	48250	+
MSTRG.17567.53	weak gene overlap	MSTRG.17567	MSTRG.17567.53.p4																						TRUE	0.99914	5912	232	0.41361	8.64523	1	0.998729	coding	LjG1.1_chr4	1182724	1230973	48250	+
MSTRG.17567.53	weak gene overlap	MSTRG.17567	MSTRG.17567.53.p2																						FALSE	0.0024	5912	232	0.41361	8.64523	1	0.998729	coding	LjG1.1_chr4	1182724	1230973	48250	+
MSTRG.17567.53	weak gene overlap	MSTRG.17567	MSTRG.17567.53.p6																						TRUE	0.94062	5912	232	0.41361	8.64523	1	0.998729	coding	LjG1.1_chr4	1182724	1230973	48250	+
MSTRG.17567.54	multi-gene overlap	MSTRG.17567	MSTRG.17567.54.p7																						TRUE	0.99982	12037	278	0.3118	4.64547	1	0.999897	coding	LjG1.1_chr4	1182724	1230973	48250	+
MSTRG.17567.54	multi-gene overlap	MSTRG.17567	MSTRG.17567.54.p1																						TRUE	0.99997	12037	278	0.3118	4.64547	1	0.999897	coding	LjG1.1_chr4	1182724	1230973	48250	+
MSTRG.17567.54	multi-gene overlap	MSTRG.17567	MSTRG.17567.54.p4																						TRUE	0.99953	12037	278	0.3118	4.64547	1	0.999897	coding	LjG1.1_chr4	1182724	1230973	48250	+
MSTRG.17567.54	multi-gene overlap	MSTRG.17567	MSTRG.17567.54.p3																						TRUE	0.94062	12037	278	0.3118	4.64547	1	0.999897	coding	LjG1.1_chr4	1182724	1230973	48250	+
MSTRG.17567.54	multi-gene overlap	MSTRG.17567	MSTRG.17567.54.p6																						TRUE	0.99501	12037	278	0.3118	4.64547	1	0.999897	coding	LjG1.1_chr4	1182724	1230973	48250	+
MSTRG.17567.54	multi-gene overlap	MSTRG.17567	MSTRG.17567.54.p5																						FALSE	0.0024	12037	278	0.3118	4.64547	1	0.999897	coding	LjG1.1_chr4	1182724	1230973	48250	+
MSTRG.17567.54	multi-gene overlap	MSTRG.17567	MSTRG.17567.54.p2																						TRUE	0.9992	12037	278	0.3118	4.64547	1	0.999897	coding	LjG1.1_chr4	1182724	1230973	48250	+
MSTRG.17567.55	multi-gene overlap	MSTRG.17567	MSTRG.17567.55.p2																						TRUE	0.9992	10912	194	0.33878	9.49279	1	0.879614	coding	LjG1.1_chr4	1182724	1230973	48250	+
MSTRG.17567.55	multi-gene overlap	MSTRG.17567	MSTRG.17567.55.p7																						TRUE	0.99903	10912	194	0.33878	9.49279	1	0.879614	coding	LjG1.1_chr4	1182724	1230973	48250	+
MSTRG.17567.55	multi-gene overlap	MSTRG.17567	MSTRG.17567.55.p3																						FALSE	0.65844	10912	194	0.33878	9.49279	1	0.879614	coding	LjG1.1_chr4	1182724	1230973	48250	+
MSTRG.17567.55	multi-gene overlap	MSTRG.17567	MSTRG.17567.55.p1																						TRUE	0.99939	10912	194	0.33878	9.49279	1	0.879614	coding	LjG1.1_chr4	1182724	1230973	48250	+
MSTRG.17567.55	multi-gene overlap	MSTRG.17567	MSTRG.17567.55.p5																						FALSE	0.00246	10912	194	0.33878	9.49279	1	0.879614	coding	LjG1.1_chr4	1182724	1230973	48250	+
MSTRG.17567.55	multi-gene overlap	MSTRG.17567	MSTRG.17567.55.p6																						TRUE	0.99501	10912	194	0.33878	9.49279	1	0.879614	coding	LjG1.1_chr4	1182724	1230973	48250	+
MSTRG.17567.55	multi-gene overlap	MSTRG.17567	MSTRG.17567.55.p4																						TRUE	0.99953	10912	194	0.33878	9.49279	1	0.879614	coding	LjG1.1_chr4	1182724	1230973	48250	+
MSTRG.17567.56	weak gene overlap	MSTRG.17567	MSTRG.17567.56.p1																						TRUE	0.9992	2625	121	0.3916	9.64023	1	0.511995	coding	LjG1.1_chr4	1182724	1230973	48250	+
MSTRG.17567.6	weak gene overlap	MSTRG.17567	MSTRG.17567.6.p2																						TRUE	0.99897	3578	243	0.35422	4.77978	1	0.999768	coding	LjG1.1_chr4	1182724	1230973	48250	+
MSTRG.17567.6	weak gene overlap	MSTRG.17567	MSTRG.17567.6.p1																						TRUE	0.99726	3578	243	0.35422	4.77978	1	0.999768	coding	LjG1.1_chr4	1182724	1230973	48250	+
MSTRG.17567.7	multi-gene overlap	MSTRG.17567	MSTRG.17567.7.p2																						FALSE	0.0024	10988	254	0.31432	6.3374	1	0.997616	coding	LjG1.1_chr4	1182724	1230973	48250	+
MSTRG.17567.7	multi-gene overlap	MSTRG.17567	MSTRG.17567.7.p5																						TRUE	0.99914	10988	254	0.31432	6.3374	1	0.997616	coding	LjG1.1_chr4	1182724	1230973	48250	+
MSTRG.17567.7	multi-gene overlap	MSTRG.17567	MSTRG.17567.7.p1																						TRUE	0.96652	10988	254	0.31432	6.3374	1	0.997616	coding	LjG1.1_chr4	1182724	1230973	48250	+
MSTRG.17567.7	multi-gene overlap	MSTRG.17567	MSTRG.17567.7.p7																						TRUE	0.94062	10988	254	0.31432	6.3374	1	0.997616	coding	LjG1.1_chr4	1182724	1230973	48250	+
MSTRG.17567.7	multi-gene overlap	MSTRG.17567	MSTRG.17567.7.p4																						TRUE	0.99726	10988	254	0.31432	6.3374	1	0.997616	coding	LjG1.1_chr4	1182724	1230973	48250	+
MSTRG.17567.7	multi-gene overlap	MSTRG.17567	MSTRG.17567.7.p3																						TRUE	0.99501	10988	254	0.31432	6.3374	1	0.997616	coding	LjG1.1_chr4	1182724	1230973	48250	+
MSTRG.17567.7	multi-gene overlap	MSTRG.17567	MSTRG.17567.7.p6																						TRUE	0.9992	10988	254	0.31432	6.3374	1	0.997616	coding	LjG1.1_chr4	1182724	1230973	48250	+
MSTRG.17567.8	multi-gene overlap	MSTRG.17567	MSTRG.17567.8.p4																						TRUE	0.9992	12795	254	0.3208	6.3374	1	0.998087	coding	LjG1.1_chr4	1182724	1230973	48250	+
MSTRG.17567.8	multi-gene overlap	MSTRG.17567	MSTRG.17567.8.p5																						TRUE	0.94062	12795	254	0.3208	6.3374	1	0.998087	coding	LjG1.1_chr4	1182724	1230973	48250	+
MSTRG.17567.8	multi-gene overlap	MSTRG.17567	MSTRG.17567.8.p3																						TRUE	0.99914	12795	254	0.3208	6.3374	1	0.998087	coding	LjG1.1_chr4	1182724	1230973	48250	+
MSTRG.17567.8	multi-gene overlap	MSTRG.17567	MSTRG.17567.8.p7																						TRUE	0.96652	12795	254	0.3208	6.3374	1	0.998087	coding	LjG1.1_chr4	1182724	1230973	48250	+
MSTRG.17567.8	multi-gene overlap	MSTRG.17567	MSTRG.17567.8.p6																						TRUE	0.9883	12795	254	0.3208	6.3374	1	0.998087	coding	LjG1.1_chr4	1182724	1230973	48250	+
MSTRG.17567.8	multi-gene overlap	MSTRG.17567	MSTRG.17567.8.p2																						TRUE	0.99903	12795	254	0.3208	6.3374	1	0.998087	coding	LjG1.1_chr4	1182724	1230973	48250	+
MSTRG.17567.8	multi-gene overlap	MSTRG.17567	MSTRG.17567.8.p9																						TRUE	0.99501	12795	254	0.3208	6.3374	1	0.998087	coding	LjG1.1_chr4	1182724	1230973	48250	+
MSTRG.17567.8	multi-gene overlap	MSTRG.17567	MSTRG.17567.8.p1																						TRUE	0.99726	12795	254	0.3208	6.3374	1	0.998087	coding	LjG1.1_chr4	1182724	1230973	48250	+
MSTRG.17567.8	multi-gene overlap	MSTRG.17567	MSTRG.17567.8.p8																						FALSE	0.0024	12795	254	0.3208	6.3374	1	0.998087	coding	LjG1.1_chr4	1182724	1230973	48250	+
MSTRG.17567.9	multi-gene overlap	MSTRG.17567	MSTRG.17567.9.p9																						TRUE	0.99997	38980	396	0.27265	9.6198	1	0.995737	coding	LjG1.1_chr4	1182724	1230973	48250	+
MSTRG.17567.9	multi-gene overlap	MSTRG.17567	MSTRG.17567.9.p12																						TRUE	0.9301	38980	396	0.27265	9.6198	1	0.995737	coding	LjG1.1_chr4	1182724	1230973	48250	+
MSTRG.17567.9	multi-gene overlap	MSTRG.17567	MSTRG.17567.9.p13																						TRUE	0.99939	38980	396	0.27265	9.6198	1	0.995737	coding	LjG1.1_chr4	1182724	1230973	48250	+
MSTRG.17567.9	multi-gene overlap	MSTRG.17567	MSTRG.17567.9.p7																						TRUE	0.99501	38980	396	0.27265	9.6198	1	0.995737	coding	LjG1.1_chr4	1182724	1230973	48250	+
MSTRG.17567.9	multi-gene overlap	MSTRG.17567	MSTRG.17567.9.p6																						FALSE	0.0024	38980	396	0.27265	9.6198	1	0.995737	coding	LjG1.1_chr4	1182724	1230973	48250	+
MSTRG.17567.9	multi-gene overlap	MSTRG.17567	MSTRG.17567.9.p4																						TRUE	0.94062	38980	396	0.27265	9.6198	1	0.995737	coding	LjG1.1_chr4	1182724	1230973	48250	+
MSTRG.17567.9	multi-gene overlap	MSTRG.17567	MSTRG.17567.9.p11																						FALSE	0.87865	38980	396	0.27265	9.6198	1	0.995737	coding	LjG1.1_chr4	1182724	1230973	48250	+
MSTRG.17567.9	multi-gene overlap	MSTRG.17567	MSTRG.17567.9.p8																						TRUE	0.99903	38980	396	0.27265	9.6198	1	0.995737	coding	LjG1.1_chr4	1182724	1230973	48250	+
MSTRG.17567.9	multi-gene overlap	MSTRG.17567	MSTRG.17567.9.p1																						TRUE	0.99821	38980	396	0.27265	9.6198	1	0.995737	coding	LjG1.1_chr4	1182724	1230973	48250	+
MSTRG.17567.9	multi-gene overlap	MSTRG.17567	MSTRG.17567.9.p5																						TRUE	0.99026	38980	396	0.27265	9.6198	1	0.995737	coding	LjG1.1_chr4	1182724	1230973	48250	+
MSTRG.17567.9	multi-gene overlap	MSTRG.17567	MSTRG.17567.9.p10																						TRUE	0.94987	38980	396	0.27265	9.6198	1	0.995737	coding	LjG1.1_chr4	1182724	1230973	48250	+
MSTRG.17567.9	multi-gene overlap	MSTRG.17567	MSTRG.17567.9.p3																						TRUE	0.9992	38980	396	0.27265	9.6198	1	0.995737	coding	LjG1.1_chr4	1182724	1230973	48250	+
MSTRG.17567.9	multi-gene overlap	MSTRG.17567	MSTRG.17567.9.p2																						TRUE	0.99914	38980	396	0.27265	9.6198	1	0.995737	coding	LjG1.1_chr4	1182724	1230973	48250	+
MSTRG.17568.1	no gene overlaps	MSTRG.17568																									1348	98	0.38504	9.91577	1	0.236692	noncoding	LjG1.1_chr4	1228213	1229560	1348	-
MSTRG.17569.1	multi-gene overlap	MSTRG.17569	MSTRG.17569.1.p5																						TRUE	0.99631	42415	441	0.2831	5.81141	1	0.999999	coding	LjG1.1_chr4	1230472	1283227	52756	-
MSTRG.17569.1	multi-gene overlap	MSTRG.17569	MSTRG.17569.1.p11																						TRUE	0.97618	42415	441	0.2831	5.81141	1	0.999999	coding	LjG1.1_chr4	1230472	1283227	52756	-
MSTRG.17569.1	multi-gene overlap	MSTRG.17569	MSTRG.17569.1.p4																						TRUE	0.99802	42415	441	0.2831	5.81141	1	0.999999	coding	LjG1.1_chr4	1230472	1283227	52756	-
MSTRG.17569.1	multi-gene overlap	MSTRG.17569	MSTRG.17569.1.p3																						TRUE	0.99025	42415	441	0.2831	5.81141	1	0.999999	coding	LjG1.1_chr4	1230472	1283227	52756	-
MSTRG.17569.1	multi-gene overlap	MSTRG.17569	MSTRG.17569.1.p1																						FALSE	0.02318	42415	441	0.2831	5.81141	1	0.999999	coding	LjG1.1_chr4	1230472	1283227	52756	-
MSTRG.17569.1	multi-gene overlap	MSTRG.17569	MSTRG.17569.1.p2																						FALSE	0.75473	42415	441	0.2831	5.81141	1	0.999999	coding	LjG1.1_chr4	1230472	1283227	52756	-
MSTRG.17569.1	multi-gene overlap	MSTRG.17569	MSTRG.17569.1.p10																						TRUE	0.994	42415	441	0.2831	5.81141	1	0.999999	coding	LjG1.1_chr4	1230472	1283227	52756	-
MSTRG.17569.1	multi-gene overlap	MSTRG.17569	MSTRG.17569.1.p9																						TRUE	0.98288	42415	441	0.2831	5.81141	1	0.999999	coding	LjG1.1_chr4	1230472	1283227	52756	-
MSTRG.17569.1	multi-gene overlap	MSTRG.17569	MSTRG.17569.1.p7																						FALSE	0.00171	42415	441	0.2831	5.81141	1	0.999999	coding	LjG1.1_chr4	1230472	1283227	52756	-
MSTRG.17569.1	multi-gene overlap	MSTRG.17569	MSTRG.17569.1.p8																						FALSE	0.33639	42415	441	0.2831	5.81141	1	0.999999	coding	LjG1.1_chr4	1230472	1283227	52756	-
MSTRG.17569.1	multi-gene overlap	MSTRG.17569	MSTRG.17569.1.p6																						TRUE	0.99978	42415	441	0.2831	5.81141	1	0.999999	coding	LjG1.1_chr4	1230472	1283227	52756	-
MSTRG.17569.24	multi-gene overlap	MSTRG.17569	MSTRG.17569.24.p2																						TRUE	0.99816	8450	567	0.31204	6.05184	1	1	coding	LjG1.1_chr4	1230472	1283227	52756	-
MSTRG.17569.24	multi-gene overlap	MSTRG.17569	MSTRG.17569.24.p5																						TRUE	0.98015	8450	567	0.31204	6.05184	1	1	coding	LjG1.1_chr4	1230472	1283227	52756	-
MSTRG.17569.24	multi-gene overlap	MSTRG.17569	MSTRG.17569.24.p3																						TRUE	0.99848	8450	567	0.31204	6.05184	1	1	coding	LjG1.1_chr4	1230472	1283227	52756	-
MSTRG.17569.24	multi-gene overlap	MSTRG.17569	MSTRG.17569.24.p1																						TRUE	0.98288	8450	567	0.31204	6.05184	1	1	coding	LjG1.1_chr4	1230472	1283227	52756	-
MSTRG.17569.24	multi-gene overlap	MSTRG.17569	MSTRG.17569.24.p4																						FALSE	0.02318	8450	567	0.31204	6.05184	1	1	coding	LjG1.1_chr4	1230472	1283227	52756	-
MSTRG.17569.38	multi-gene overlap	MSTRG.17569	MSTRG.17569.38.p1	PF18150.6, PF12763.14, PF16880.10, PF18150.6, PF12763.14, PF16880.10, PF18150.6, PF12763.14, PF16880.10	KOG1954, KOG0998, KOG1954, KOG0998	Q94CF0	Domain of unknown function (DUF5600), Cytoskeletal-regulatory complex EF hand, N-terminal EH-domain containing protein, Domain of unknown function (DUF5600), Cytoskeletal-regulatory complex EF hand, N-terminal EH-domain containing protein, Domain of unknown function (DUF5600), Cytoskeletal-regulatory complex EF hand, N-terminal EH-domain containing protein	endocytic recycling, endocytosis, endocytic recycling, endocytosis	sp|Q94CF0|EHD1_ARATH EH domain-containing protein 1 OS=Arabidopsis thaliana OX=3702 GN=EHD1 PE=1 SV=1	1.404E-38, 2.561E-14, 4.030E-09, 1.404E-38, 2.561E-14, 4.030E-09, 1.404E-38, 2.561E-14, 4.030E-09	1.646E-132, 7.086E-14, 1.646E-132, 7.086E-14	1.239E-284	46.100, 55.800, 74.400, 46.100, 55.800, 74.400, 46.100, 55.800, 74.400	56.100, 49.300, 56.100, 49.300	80.000	154, 76, 59, 154, 76, 59, 154, 76, 59	438, 79, 438, 79	880	421, 84, 227, 421, 84, 227, 421, 84, 227	216, 72, 216, 72	75	602, 151, 263, 602, 151, 263, 602, 151, 263	608, 155, 608, 155	610	TRUE	0.99893	6016	611	0.46905	5.8371	1	1	coding	LjG1.1_chr4	1230472	1283227	52756	-
MSTRG.17569.38	multi-gene overlap	MSTRG.17569	MSTRG.17569.38.p2																						TRUE	0.98288	6016	611	0.46905	5.8371	1	1	coding	LjG1.1_chr4	1230472	1283227	52756	-
MSTRG.17569.38	multi-gene overlap	MSTRG.17569	MSTRG.17569.38.p3																						FALSE	0.02318	6016	611	0.46905	5.8371	1	1	coding	LjG1.1_chr4	1230472	1283227	52756	-
MSTRG.17569.39	multi-gene overlap	MSTRG.17569	MSTRG.17569.39.p2																						TRUE	0.98288	3642	441	0.4214	5.81141	1	1	coding	LjG1.1_chr4	1230472	1283227	52756	-
MSTRG.17569.39	multi-gene overlap	MSTRG.17569	MSTRG.17569.39.p1																						TRUE	0.99999	3642	441	0.4214	5.81141	1	1	coding	LjG1.1_chr4	1230472	1283227	52756	-
MSTRG.17569.39	multi-gene overlap	MSTRG.17569	MSTRG.17569.39.p3																						TRUE	0.99802	3642	441	0.4214	5.81141	1	1	coding	LjG1.1_chr4	1230472	1283227	52756	-
MSTRG.17569.7	no gene overlaps	MSTRG.17569	MSTRG.17569.7.p1																						FALSE	0.00171	9095	113	0.28458	9.41691	1	0.121832	noncoding	LjG1.1_chr4	1230472	1283227	52756	-
MSTRG.17569.8	LotjaGi4g1v0009500	MSTRG.17569	MSTRG.17569.8.p2																						TRUE	0.99982	3670	302	0.43421	9.19011	1	0.999983	coding	LjG1.1_chr4	1230472	1283227	52756	-
MSTRG.17569.8	LotjaGi4g1v0009500	MSTRG.17569	MSTRG.17569.8.p1																						TRUE	0.99631	3670	302	0.43421	9.19011	1	0.999983	coding	LjG1.1_chr4	1230472	1283227	52756	-
MSTRG.1757.1	no gene overlaps	MSTRG.1757	MSTRG.1757.1.p1																						FALSE	0.04498	5072	111	0.29097	11.9683	1	0.0852283	noncoding	LjG1.1_chr1	29254396	29267467	13072	-
MSTRG.17572.7	multi-gene overlap	MSTRG.17572	MSTRG.17572.7.p3																						FALSE	0.74092	10650	459	0.35339	6.29034	1	1	coding	LjG1.1_chr4	1249399	1261242	11844	+
MSTRG.17572.7	multi-gene overlap	MSTRG.17572	MSTRG.17572.7.p1																						TRUE	0.91873	10650	459	0.35339	6.29034	1	1	coding	LjG1.1_chr4	1249399	1261242	11844	+
MSTRG.17572.7	multi-gene overlap	MSTRG.17572	MSTRG.17572.7.p2																						FALSE	0.01779	10650	459	0.35339	6.29034	1	1	coding	LjG1.1_chr4	1249399	1261242	11844	+
MSTRG.17572.7	multi-gene overlap	MSTRG.17572	MSTRG.17572.7.p5																						TRUE	0.99752	10650	459	0.35339	6.29034	1	1	coding	LjG1.1_chr4	1249399	1261242	11844	+
MSTRG.17572.7	multi-gene overlap	MSTRG.17572	MSTRG.17572.7.p4																						TRUE	0.99682	10650	459	0.35339	6.29034	1	1	coding	LjG1.1_chr4	1249399	1261242	11844	+
MSTRG.17572.8	LotjaGi4g1v0009400	MSTRG.17572	MSTRG.17572.8.p1		2RZYD						4.449E-69			57.300			234			1			205		TRUE	0.92595	1672	206	0.36466	5.54984	1	0.996677	coding	LjG1.1_chr4	1249399	1261242	11844	+
MSTRG.17573.1	multi-gene overlap	MSTRG.17573	MSTRG.17573.1.p8																						FALSE	0.46966	45272	1355	0.29676	9.26019	1	1	coding	LjG1.1_chr4	1283865	1330670	46806	-
MSTRG.17573.1	multi-gene overlap	MSTRG.17573	MSTRG.17573.1.p3																						TRUE	0.99983	45272	1355	0.29676	9.26019	1	1	coding	LjG1.1_chr4	1283865	1330670	46806	-
MSTRG.17573.1	multi-gene overlap	MSTRG.17573	MSTRG.17573.1.p7																						TRUE	0.99982	45272	1355	0.29676	9.26019	1	1	coding	LjG1.1_chr4	1283865	1330670	46806	-
MSTRG.17573.1	multi-gene overlap	MSTRG.17573	MSTRG.17573.1.p1																						TRUE	0.99796	45272	1355	0.29676	9.26019	1	1	coding	LjG1.1_chr4	1283865	1330670	46806	-
MSTRG.17573.1	multi-gene overlap	MSTRG.17573	MSTRG.17573.1.p9	PF13966.11, PF13456.12, PF13966.11, PF13456.12	KOG2577, 2SFRN, KOG2577, 2SFRN	P93295	zinc-binding in reverse transcriptase, Reverse transcriptase-like, zinc-binding in reverse transcriptase, Reverse transcriptase-like	protein dimerization activity, Reverse transcriptase-like, protein dimerization activity, Reverse transcriptase-like	sp|P93295|M310_ARATH Uncharacterized mitochondrial protein AtMg00310 OS=Arabidopsis thaliana OX=3702 GN=AtMg00310 PE=4 SV=1	2.017E-14, 8.129E-14, 2.017E-14, 8.129E-14	2.484E-205, 7.685E-22, 2.484E-205, 7.685E-22	9.794E-26	53.300, 40.200, 53.300, 40.200	36.400, 33.600, 36.400, 33.600	45.600	78, 76, 78, 76	682, 107, 682, 107	121	1043, 1230, 1043, 1230	1, 1143, 1, 1143	807	1116, 1334, 1116, 1334	1118, 1337, 1118, 1337	948	TRUE	0.96945	45272	1355	0.29676	9.26019	1	1	coding	LjG1.1_chr4	1283865	1330670	46806	-
MSTRG.17573.1	multi-gene overlap	MSTRG.17573	MSTRG.17573.1.p4																						FALSE	0.87234	45272	1355	0.29676	9.26019	1	1	coding	LjG1.1_chr4	1283865	1330670	46806	-
MSTRG.17573.1	multi-gene overlap	MSTRG.17573	MSTRG.17573.1.p5																						FALSE	0.00642	45272	1355	0.29676	9.26019	1	1	coding	LjG1.1_chr4	1283865	1330670	46806	-
MSTRG.17573.1	multi-gene overlap	MSTRG.17573	MSTRG.17573.1.p2																						TRUE	0.99977	45272	1355	0.29676	9.26019	1	1	coding	LjG1.1_chr4	1283865	1330670	46806	-
MSTRG.17573.1	multi-gene overlap	MSTRG.17573	MSTRG.17573.1.p6																						FALSE	0.00196	45272	1355	0.29676	9.26019	1	1	coding	LjG1.1_chr4	1283865	1330670	46806	-
MSTRG.17573.11	multi-gene overlap	MSTRG.17573	MSTRG.17573.11.p2																						TRUE	0.99977	23902	214	0.28082	5.64385	1	0.982329	coding	LjG1.1_chr4	1283865	1330670	46806	-
MSTRG.17573.11	multi-gene overlap	MSTRG.17573	MSTRG.17573.11.p4																						FALSE	0.00642	23902	214	0.28082	5.64385	1	0.982329	coding	LjG1.1_chr4	1283865	1330670	46806	-
MSTRG.17573.11	multi-gene overlap	MSTRG.17573	MSTRG.17573.11.p3																						FALSE	0.87234	23902	214	0.28082	5.64385	1	0.982329	coding	LjG1.1_chr4	1283865	1330670	46806	-
MSTRG.17573.11	multi-gene overlap	MSTRG.17573	MSTRG.17573.11.p1																						TRUE	0.99997	23902	214	0.28082	5.64385	1	0.982329	coding	LjG1.1_chr4	1283865	1330670	46806	-
MSTRG.17573.12	multi-gene overlap	MSTRG.17573	MSTRG.17573.12.p2																						FALSE	0.87234	23849	231	0.28082	5.60833	-1	0.28839	noncoding	LjG1.1_chr4	1283865	1330670	46806	-
MSTRG.17573.12	multi-gene overlap	MSTRG.17573	MSTRG.17573.12.p3																						FALSE	0.00642	23849	231	0.28082	5.60833	-1	0.28839	noncoding	LjG1.1_chr4	1283865	1330670	46806	-
MSTRG.17573.12	multi-gene overlap	MSTRG.17573	MSTRG.17573.12.p1																						TRUE	0.99977	23849	231	0.28082	5.60833	-1	0.28839	noncoding	LjG1.1_chr4	1283865	1330670	46806	-
MSTRG.17573.18	no gene overlaps	MSTRG.17573																									3750	62	0.29151	10.6653	1	0.0356626	noncoding	LjG1.1_chr4	1283865	1330670	46806	-
MSTRG.17573.19	weak gene overlap	MSTRG.17573	MSTRG.17573.19.p3																						FALSE	0.00642	9168	275	0.32729	5.50312	1	0.999796	coding	LjG1.1_chr4	1283865	1330670	46806	-
MSTRG.17573.19	weak gene overlap	MSTRG.17573	MSTRG.17573.19.p2																						FALSE	0.87234	9168	275	0.32729	5.50312	1	0.999796	coding	LjG1.1_chr4	1283865	1330670	46806	-
MSTRG.17573.19	weak gene overlap	MSTRG.17573	MSTRG.17573.19.p1																						TRUE	0.99959	9168	275	0.32729	5.50312	1	0.999796	coding	LjG1.1_chr4	1283865	1330670	46806	-
MSTRG.17573.3	multi-gene overlap	MSTRG.17573	MSTRG.17573.3.p7																						FALSE	0.00196	43697	1355	0.28467	9.26019	1	1	coding	LjG1.1_chr4	1283865	1330670	46806	-
MSTRG.17573.3	multi-gene overlap	MSTRG.17573	MSTRG.17573.3.p1																						TRUE	0.99796	43697	1355	0.28467	9.26019	1	1	coding	LjG1.1_chr4	1283865	1330670	46806	-
MSTRG.17573.3	multi-gene overlap	MSTRG.17573	MSTRG.17573.3.p3																						TRUE	0.99983	43697	1355	0.28467	9.26019	1	1	coding	LjG1.1_chr4	1283865	1330670	46806	-
MSTRG.17573.3	multi-gene overlap	MSTRG.17573	MSTRG.17573.3.p10																						TRUE	0.96945	43697	1355	0.28467	9.26019	1	1	coding	LjG1.1_chr4	1283865	1330670	46806	-
MSTRG.17573.3	multi-gene overlap	MSTRG.17573	MSTRG.17573.3.p5																						FALSE	0.00642	43697	1355	0.28467	9.26019	1	1	coding	LjG1.1_chr4	1283865	1330670	46806	-
MSTRG.17573.3	multi-gene overlap	MSTRG.17573	MSTRG.17573.3.p6																						TRUE	0.99997	43697	1355	0.28467	9.26019	1	1	coding	LjG1.1_chr4	1283865	1330670	46806	-
MSTRG.17573.3	multi-gene overlap	MSTRG.17573	MSTRG.17573.3.p2																						TRUE	0.99977	43697	1355	0.28467	9.26019	1	1	coding	LjG1.1_chr4	1283865	1330670	46806	-
MSTRG.17573.3	multi-gene overlap	MSTRG.17573	MSTRG.17573.3.p8																						TRUE	0.99982	43697	1355	0.28467	9.26019	1	1	coding	LjG1.1_chr4	1283865	1330670	46806	-
MSTRG.17573.3	multi-gene overlap	MSTRG.17573	MSTRG.17573.3.p9																						FALSE	0.46966	43697	1355	0.28467	9.26019	1	1	coding	LjG1.1_chr4	1283865	1330670	46806	-
MSTRG.17573.3	multi-gene overlap	MSTRG.17573	MSTRG.17573.3.p4																						FALSE	0.87234	43697	1355	0.28467	9.26019	1	1	coding	LjG1.1_chr4	1283865	1330670	46806	-
MSTRG.17573.5	multi-gene overlap	MSTRG.17573	MSTRG.17573.5.p4																						TRUE	0.99945	21543	1355	0.33494	9.26019	1	1	coding	LjG1.1_chr4	1283865	1330670	46806	-
MSTRG.17573.5	multi-gene overlap	MSTRG.17573	MSTRG.17573.5.p1																						TRUE	0.99796	21543	1355	0.33494	9.26019	1	1	coding	LjG1.1_chr4	1283865	1330670	46806	-
MSTRG.17573.5	multi-gene overlap	MSTRG.17573	MSTRG.17573.5.p3																						FALSE	0.00196	21543	1355	0.33494	9.26019	1	1	coding	LjG1.1_chr4	1283865	1330670	46806	-
MSTRG.17573.5	multi-gene overlap	MSTRG.17573	MSTRG.17573.5.p2																						TRUE	0.99985	21543	1355	0.33494	9.26019	1	1	coding	LjG1.1_chr4	1283865	1330670	46806	-
MSTRG.17573.5	multi-gene overlap	MSTRG.17573	MSTRG.17573.5.p5																						TRUE	0.96945	21543	1355	0.33494	9.26019	1	1	coding	LjG1.1_chr4	1283865	1330670	46806	-
MSTRG.17574.1	multi-gene overlap	MSTRG.17574	MSTRG.17574.1.p15																						TRUE	0.95281	70518	821	0.2921	8.79067	1	1	coding	LjG1.1_chr4	1293930	1382068	88139	+
MSTRG.17574.1	multi-gene overlap	MSTRG.17574	MSTRG.17574.1.p17																						TRUE	0.99823	70518	821	0.2921	8.79067	1	1	coding	LjG1.1_chr4	1293930	1382068	88139	+
MSTRG.17574.1	multi-gene overlap	MSTRG.17574	MSTRG.17574.1.p9																						TRUE	0.99972	70518	821	0.2921	8.79067	1	1	coding	LjG1.1_chr4	1293930	1382068	88139	+
MSTRG.17574.1	multi-gene overlap	MSTRG.17574	MSTRG.17574.1.p16																						FALSE	0.88278	70518	821	0.2921	8.79067	1	1	coding	LjG1.1_chr4	1293930	1382068	88139	+
MSTRG.17574.1	multi-gene overlap	MSTRG.17574	MSTRG.17574.1.p19																						FALSE	0.00727	70518	821	0.2921	8.79067	1	1	coding	LjG1.1_chr4	1293930	1382068	88139	+
MSTRG.17574.1	multi-gene overlap	MSTRG.17574	MSTRG.17574.1.p13																						TRUE	0.99858	70518	821	0.2921	8.79067	1	1	coding	LjG1.1_chr4	1293930	1382068	88139	+
MSTRG.17574.1	multi-gene overlap	MSTRG.17574	MSTRG.17574.1.p7																						TRUE	0.99811	70518	821	0.2921	8.79067	1	1	coding	LjG1.1_chr4	1293930	1382068	88139	+
MSTRG.17574.1	multi-gene overlap	MSTRG.17574	MSTRG.17574.1.p8																						FALSE	0.04336	70518	821	0.2921	8.79067	1	1	coding	LjG1.1_chr4	1293930	1382068	88139	+
MSTRG.17574.1	multi-gene overlap	MSTRG.17574	MSTRG.17574.1.p11																						TRUE	0.99786	70518	821	0.2921	8.79067	1	1	coding	LjG1.1_chr4	1293930	1382068	88139	+
MSTRG.17574.1	multi-gene overlap	MSTRG.17574	MSTRG.17574.1.p10	PF00564.30	KOG2643	O48802	PB1 domain	positive regulation of mitochondrial calcium ion concentration	sp|O48802|PHOX2_ARATH Protein CLMP1 OS=Arabidopsis thaliana OX=3702 GN=CLMP1 PE=1 SV=1	6.059E-06	6.037E-109	4.092E-305	41.300	33.300	64.200	49	375	947	287	38	1	346	746	750	TRUE	0.99771	70518	821	0.2921	8.79067	1	1	coding	LjG1.1_chr4	1293930	1382068	88139	+
MSTRG.17574.1	multi-gene overlap	MSTRG.17574	MSTRG.17574.1.p2																						TRUE	0.99877	70518	821	0.2921	8.79067	1	1	coding	LjG1.1_chr4	1293930	1382068	88139	+
MSTRG.17574.1	multi-gene overlap	MSTRG.17574	MSTRG.17574.1.p12																						FALSE	0.04271	70518	821	0.2921	8.79067	1	1	coding	LjG1.1_chr4	1293930	1382068	88139	+
MSTRG.17574.1	multi-gene overlap	MSTRG.17574	MSTRG.17574.1.p14																						FALSE	0.00802	70518	821	0.2921	8.79067	1	1	coding	LjG1.1_chr4	1293930	1382068	88139	+
MSTRG.17574.1	multi-gene overlap	MSTRG.17574	MSTRG.17574.1.p6																						TRUE	0.99987	70518	821	0.2921	8.79067	1	1	coding	LjG1.1_chr4	1293930	1382068	88139	+
MSTRG.17574.1	multi-gene overlap	MSTRG.17574	MSTRG.17574.1.p1																						FALSE	0.09305	70518	821	0.2921	8.79067	1	1	coding	LjG1.1_chr4	1293930	1382068	88139	+
MSTRG.17574.1	multi-gene overlap	MSTRG.17574	MSTRG.17574.1.p4																						TRUE	0.9994	70518	821	0.2921	8.79067	1	1	coding	LjG1.1_chr4	1293930	1382068	88139	+
MSTRG.17574.1	multi-gene overlap	MSTRG.17574	MSTRG.17574.1.p18																						TRUE	0.91476	70518	821	0.2921	8.79067	1	1	coding	LjG1.1_chr4	1293930	1382068	88139	+
MSTRG.17574.1	multi-gene overlap	MSTRG.17574	MSTRG.17574.1.p5																						TRUE	0.99618	70518	821	0.2921	8.79067	1	1	coding	LjG1.1_chr4	1293930	1382068	88139	+
MSTRG.17574.1	multi-gene overlap	MSTRG.17574	MSTRG.17574.1.p3																						FALSE	0.22328	70518	821	0.2921	8.79067	1	1	coding	LjG1.1_chr4	1293930	1382068	88139	+
MSTRG.17574.10	multi-gene overlap	MSTRG.17574	MSTRG.17574.10.p1																						TRUE	0.99771	18008	763	0.32948	5.34539	1	1	coding	LjG1.1_chr4	1293930	1382068	88139	+
MSTRG.17574.10	multi-gene overlap	MSTRG.17574	MSTRG.17574.10.p3																						FALSE	0.09305	18008	763	0.32948	5.34539	1	1	coding	LjG1.1_chr4	1293930	1382068	88139	+
MSTRG.17574.10	multi-gene overlap	MSTRG.17574	MSTRG.17574.10.p2																						TRUE	0.97769	18008	763	0.32948	5.34539	1	1	coding	LjG1.1_chr4	1293930	1382068	88139	+
MSTRG.17574.11	LotjaGi4g1v0009900	MSTRG.17574																									4922	92	0.29543	9.77858	1	0.0734339	noncoding	LjG1.1_chr4	1293930	1382068	88139	+
MSTRG.17574.2	LotjaGi4g1v0009900	MSTRG.17574	MSTRG.17574.2.p1	PF03162.18	KOG1572	Q6K461	Tyrosine phosphatase family	protein tyrosine phosphatase activity	sp|Q6K461|DSP1_ORYSJ Inositol diphosphatase DSP1 OS=Oryza sativa subsp. japonica OX=39947 GN=DSP1 PE=2 SV=1	5.523E-25	1.891E-19	2.942E-31	57.200	61.500	72.200	98	86	121	26	22	15	112	90	95	TRUE	0.97769	5095	114	0.2895	4.54703	1	0.561844	coding	LjG1.1_chr4	1293930	1382068	88139	+
MSTRG.17574.24	multi-gene overlap	MSTRG.17574	MSTRG.17574.24.p2																						TRUE	0.91476	24683	574	0.28562	5.95209	1	1	coding	LjG1.1_chr4	1293930	1382068	88139	+
MSTRG.17574.24	multi-gene overlap	MSTRG.17574	MSTRG.17574.24.p1																						TRUE	0.99854	24683	574	0.28562	5.95209	1	1	coding	LjG1.1_chr4	1293930	1382068	88139	+
MSTRG.17574.24	multi-gene overlap	MSTRG.17574	MSTRG.17574.24.p5																						TRUE	0.99988	24683	574	0.28562	5.95209	1	1	coding	LjG1.1_chr4	1293930	1382068	88139	+
MSTRG.17574.24	multi-gene overlap	MSTRG.17574	MSTRG.17574.24.p4																						TRUE	0.99945	24683	574	0.28562	5.95209	1	1	coding	LjG1.1_chr4	1293930	1382068	88139	+
MSTRG.17574.24	multi-gene overlap	MSTRG.17574	MSTRG.17574.24.p3																						FALSE	0.00727	24683	574	0.28562	5.95209	1	1	coding	LjG1.1_chr4	1293930	1382068	88139	+
MSTRG.17574.25	weak gene overlap	MSTRG.17574	MSTRG.17574.25.p2																						TRUE	0.91476	14941	312	0.29771	10.1325	1	0.979887	coding	LjG1.1_chr4	1293930	1382068	88139	+
MSTRG.17574.25	weak gene overlap	MSTRG.17574	MSTRG.17574.25.p3																						FALSE	0.00727	14941	312	0.29771	10.1325	1	0.979887	coding	LjG1.1_chr4	1293930	1382068	88139	+
MSTRG.17574.25	weak gene overlap	MSTRG.17574	MSTRG.17574.25.p1																						TRUE	0.99972	14941	312	0.29771	10.1325	1	0.979887	coding	LjG1.1_chr4	1293930	1382068	88139	+
MSTRG.17574.25	weak gene overlap	MSTRG.17574	MSTRG.17574.25.p4																						TRUE	0.99942	14941	312	0.29771	10.1325	1	0.979887	coding	LjG1.1_chr4	1293930	1382068	88139	+
MSTRG.17574.3	LotjaGi4g1v0009900	MSTRG.17574																									3606	92	0.32546	9.77858	1	0.0943823	noncoding	LjG1.1_chr4	1293930	1382068	88139	+
MSTRG.17574.42	multi-gene overlap	MSTRG.17574	MSTRG.17574.42.p5																						TRUE	0.9994	30662	574	0.2831	5.95209	1	1	coding	LjG1.1_chr4	1293930	1382068	88139	+
MSTRG.17574.42	multi-gene overlap	MSTRG.17574	MSTRG.17574.42.p3																						TRUE	0.99976	30662	574	0.2831	5.95209	1	1	coding	LjG1.1_chr4	1293930	1382068	88139	+
MSTRG.17574.42	multi-gene overlap	MSTRG.17574	MSTRG.17574.42.p1																						TRUE	0.91476	30662	574	0.2831	5.95209	1	1	coding	LjG1.1_chr4	1293930	1382068	88139	+
MSTRG.17574.42	multi-gene overlap	MSTRG.17574	MSTRG.17574.42.p4																						TRUE	0.99854	30662	574	0.2831	5.95209	1	1	coding	LjG1.1_chr4	1293930	1382068	88139	+
MSTRG.17574.42	multi-gene overlap	MSTRG.17574	MSTRG.17574.42.p2																						FALSE	0.00727	30662	574	0.2831	5.95209	1	1	coding	LjG1.1_chr4	1293930	1382068	88139	+
MSTRG.17574.42	multi-gene overlap	MSTRG.17574	MSTRG.17574.42.p6																						TRUE	0.99988	30662	574	0.2831	5.95209	1	1	coding	LjG1.1_chr4	1293930	1382068	88139	+
MSTRG.17574.43	weak gene overlap	MSTRG.17574	MSTRG.17574.43.p1																						TRUE	0.91476	12724	574	0.31432	5.95209	1	1	coding	LjG1.1_chr4	1293930	1382068	88139	+
MSTRG.17574.43	weak gene overlap	MSTRG.17574	MSTRG.17574.43.p3																						TRUE	0.99854	12724	574	0.31432	5.95209	1	1	coding	LjG1.1_chr4	1293930	1382068	88139	+
MSTRG.17574.43	weak gene overlap	MSTRG.17574	MSTRG.17574.43.p2																						FALSE	0.00727	12724	574	0.31432	5.95209	1	1	coding	LjG1.1_chr4	1293930	1382068	88139	+
MSTRG.17574.44	weak gene overlap	MSTRG.17574	MSTRG.17574.44.p2																						FALSE	0.00727	14474	312	0.31432	10.1325	1	0.991483	coding	LjG1.1_chr4	1293930	1382068	88139	+
MSTRG.17574.44	weak gene overlap	MSTRG.17574	MSTRG.17574.44.p3																						TRUE	0.99972	14474	312	0.31432	10.1325	1	0.991483	coding	LjG1.1_chr4	1293930	1382068	88139	+
MSTRG.17574.44	weak gene overlap	MSTRG.17574	MSTRG.17574.44.p1		2QQ0Z						5.225E-91			51.800			303			6			311		TRUE	0.91476	14474	312	0.31432	10.1325	1	0.991483	coding	LjG1.1_chr4	1293930	1382068	88139	+
MSTRG.17574.44	weak gene overlap	MSTRG.17574	MSTRG.17574.44.p4																						TRUE	0.99822	14474	312	0.31432	10.1325	1	0.991483	coding	LjG1.1_chr4	1293930	1382068	88139	+
MSTRG.17574.9	multi-gene overlap	MSTRG.17574	MSTRG.17574.9.p2																						TRUE	0.99919	16414	763	0.32948	5.34539	1	1	coding	LjG1.1_chr4	1293930	1382068	88139	+
MSTRG.17574.9	multi-gene overlap	MSTRG.17574	MSTRG.17574.9.p3																						FALSE	0.09305	16414	763	0.32948	5.34539	1	1	coding	LjG1.1_chr4	1293930	1382068	88139	+
MSTRG.17574.9	multi-gene overlap	MSTRG.17574	MSTRG.17574.9.p1																						TRUE	0.99771	16414	763	0.32948	5.34539	1	1	coding	LjG1.1_chr4	1293930	1382068	88139	+
MSTRG.17577.1	multi-gene overlap	MSTRG.17577	MSTRG.17577.1.p2																						TRUE	0.99425	19388	557	0.29526	8.06972	1	1	coding	LjG1.1_chr4	1384624	1451047	66424	-
MSTRG.17577.1	multi-gene overlap	MSTRG.17577	MSTRG.17577.1.p5																						FALSE	0.01735	19388	557	0.29526	8.06972	1	1	coding	LjG1.1_chr4	1384624	1451047	66424	-
MSTRG.17577.1	multi-gene overlap	MSTRG.17577	MSTRG.17577.1.p3																						FALSE	0.00322	19388	557	0.29526	8.06972	1	1	coding	LjG1.1_chr4	1384624	1451047	66424	-
MSTRG.17577.1	multi-gene overlap	MSTRG.17577	MSTRG.17577.1.p6																						TRUE	0.99626	19388	557	0.29526	8.06972	1	1	coding	LjG1.1_chr4	1384624	1451047	66424	-
MSTRG.17577.1	multi-gene overlap	MSTRG.17577	MSTRG.17577.1.p4																						TRUE	0.99912	19388	557	0.29526	8.06972	1	1	coding	LjG1.1_chr4	1384624	1451047	66424	-
MSTRG.17577.1	multi-gene overlap	MSTRG.17577	MSTRG.17577.1.p1																						TRUE	0.93219	19388	557	0.29526	8.06972	1	1	coding	LjG1.1_chr4	1384624	1451047	66424	-
MSTRG.17577.11	multi-gene overlap	MSTRG.17577	MSTRG.17577.11.p5																						FALSE	0.01735	14382	557	0.29202	8.06972	1	1	coding	LjG1.1_chr4	1384624	1451047	66424	-
MSTRG.17577.11	multi-gene overlap	MSTRG.17577	MSTRG.17577.11.p6																						TRUE	0.99626	14382	557	0.29202	8.06972	1	1	coding	LjG1.1_chr4	1384624	1451047	66424	-
MSTRG.17577.11	multi-gene overlap	MSTRG.17577	MSTRG.17577.11.p1																						TRUE	0.93219	14382	557	0.29202	8.06972	1	1	coding	LjG1.1_chr4	1384624	1451047	66424	-
MSTRG.17577.11	multi-gene overlap	MSTRG.17577	MSTRG.17577.11.p3																						FALSE	0.00322	14382	557	0.29202	8.06972	1	1	coding	LjG1.1_chr4	1384624	1451047	66424	-
MSTRG.17577.11	multi-gene overlap	MSTRG.17577	MSTRG.17577.11.p2																						TRUE	0.96981	14382	557	0.29202	8.06972	1	1	coding	LjG1.1_chr4	1384624	1451047	66424	-
MSTRG.17577.11	multi-gene overlap	MSTRG.17577	MSTRG.17577.11.p4																						TRUE	0.99912	14382	557	0.29202	8.06972	1	1	coding	LjG1.1_chr4	1384624	1451047	66424	-
MSTRG.17577.2	weak gene overlap	MSTRG.17577	MSTRG.17577.2.p3																						FALSE	0.87934	5821	221	0.29367	9.54753	1	0.8152	coding	LjG1.1_chr4	1384624	1451047	66424	-
MSTRG.17577.2	weak gene overlap	MSTRG.17577	MSTRG.17577.2.p1																						TRUE	0.97696	5821	221	0.29367	9.54753	1	0.8152	coding	LjG1.1_chr4	1384624	1451047	66424	-
MSTRG.17577.2	weak gene overlap	MSTRG.17577	MSTRG.17577.2.p2																						TRUE	0.99425	5821	221	0.29367	9.54753	1	0.8152	coding	LjG1.1_chr4	1384624	1451047	66424	-
MSTRG.17577.3	weak gene overlap	MSTRG.17577	MSTRG.17577.3.p2																						TRUE	0.95484	4382	338	0.31852	9.69277	1	0.998279	coding	LjG1.1_chr4	1384624	1451047	66424	-
MSTRG.17577.3	weak gene overlap	MSTRG.17577	MSTRG.17577.3.p1																						TRUE	0.9797	4382	338	0.31852	9.69277	1	0.998279	coding	LjG1.1_chr4	1384624	1451047	66424	-
MSTRG.17577.4	weak gene overlap	MSTRG.17577	MSTRG.17577.4.p2																						TRUE	0.98805	3630	307	0.31444	9.83241	1	0.992709	coding	LjG1.1_chr4	1384624	1451047	66424	-
MSTRG.17577.4	weak gene overlap	MSTRG.17577	MSTRG.17577.4.p1																						TRUE	0.99425	3630	307	0.31444	9.83241	1	0.992709	coding	LjG1.1_chr4	1384624	1451047	66424	-
MSTRG.17577.5	LotjaGi4g1v0011200	MSTRG.17577	MSTRG.17577.5.p1																						TRUE	0.95484	3822	221	0.28982	9.54753	1	0.796138	coding	LjG1.1_chr4	1384624	1451047	66424	-
MSTRG.17577.5	LotjaGi4g1v0011200	MSTRG.17577	MSTRG.17577.5.p2																						TRUE	0.99425	3822	221	0.28982	9.54753	1	0.796138	coding	LjG1.1_chr4	1384624	1451047	66424	-
MSTRG.17577.6	LotjaGi4g1v0011200	MSTRG.17577	MSTRG.17577.6.p2																						TRUE	0.99425	3301	221	0.34394	9.54753	1	0.960596	coding	LjG1.1_chr4	1384624	1451047	66424	-
MSTRG.17577.6	LotjaGi4g1v0011200	MSTRG.17577	MSTRG.17577.6.p1																						FALSE	0.87934	3301	221	0.34394	9.54753	1	0.960596	coding	LjG1.1_chr4	1384624	1451047	66424	-
MSTRG.17578.1	weak gene overlap	MSTRG.17578	MSTRG.17578.1.p3																						TRUE	0.99838	5941	265	0.33899	8.78377	1	0.995425	coding	LjG1.1_chr4	1394406	1468105	73700	+
MSTRG.17578.1	weak gene overlap	MSTRG.17578	MSTRG.17578.1.p2																						FALSE	0.71442	5941	265	0.33899	8.78377	1	0.995425	coding	LjG1.1_chr4	1394406	1468105	73700	+
MSTRG.17578.1	weak gene overlap	MSTRG.17578	MSTRG.17578.1.p1																						FALSE	0.81923	5941	265	0.33899	8.78377	1	0.995425	coding	LjG1.1_chr4	1394406	1468105	73700	+
MSTRG.17578.10	weak gene overlap	MSTRG.17578	MSTRG.17578.10.p2																						FALSE	0.82719	4264	145	0.3594	9.774	1	0.604107	coding	LjG1.1_chr4	1394406	1468105	73700	+
MSTRG.17578.10	weak gene overlap	MSTRG.17578	MSTRG.17578.10.p3																						TRUE	0.99949	4264	145	0.3594	9.774	1	0.604107	coding	LjG1.1_chr4	1394406	1468105	73700	+
MSTRG.17578.10	weak gene overlap	MSTRG.17578	MSTRG.17578.10.p1																						FALSE	0.71442	4264	145	0.3594	9.774	1	0.604107	coding	LjG1.1_chr4	1394406	1468105	73700	+
MSTRG.17578.11	weak gene overlap	MSTRG.17578	MSTRG.17578.11.p1																						FALSE	0.71442	16107	399	0.29772	9.06053	1	0.999668	coding	LjG1.1_chr4	1394406	1468105	73700	+
MSTRG.17578.11	weak gene overlap	MSTRG.17578	MSTRG.17578.11.p6																						TRUE	0.99719	16107	399	0.29772	9.06053	1	0.999668	coding	LjG1.1_chr4	1394406	1468105	73700	+
MSTRG.17578.11	weak gene overlap	MSTRG.17578	MSTRG.17578.11.p3																						TRUE	0.96301	16107	399	0.29772	9.06053	1	0.999668	coding	LjG1.1_chr4	1394406	1468105	73700	+
MSTRG.17578.11	weak gene overlap	MSTRG.17578	MSTRG.17578.11.p5																						FALSE	0.82719	16107	399	0.29772	9.06053	1	0.999668	coding	LjG1.1_chr4	1394406	1468105	73700	+
MSTRG.17578.11	weak gene overlap	MSTRG.17578	MSTRG.17578.11.p2																						TRUE	0.99871	16107	399	0.29772	9.06053	1	0.999668	coding	LjG1.1_chr4	1394406	1468105	73700	+
MSTRG.17578.11	weak gene overlap	MSTRG.17578	MSTRG.17578.11.p4																						FALSE	0.00561	16107	399	0.29772	9.06053	1	0.999668	coding	LjG1.1_chr4	1394406	1468105	73700	+
MSTRG.17578.12	LotjaGi4g1v0011300	MSTRG.17578	MSTRG.17578.12.p1																						FALSE	0.00561	7140	399	0.35277	9.06053	1	0.999992	coding	LjG1.1_chr4	1394406	1468105	73700	+
MSTRG.17578.12	LotjaGi4g1v0011300	MSTRG.17578	MSTRG.17578.12.p3																						FALSE	0.81923	7140	399	0.35277	9.06053	1	0.999992	coding	LjG1.1_chr4	1394406	1468105	73700	+
MSTRG.17578.12	LotjaGi4g1v0011300	MSTRG.17578	MSTRG.17578.12.p2																						TRUE	0.99719	7140	399	0.35277	9.06053	1	0.999992	coding	LjG1.1_chr4	1394406	1468105	73700	+
MSTRG.17578.12	LotjaGi4g1v0011300	MSTRG.17578	MSTRG.17578.12.p4																						FALSE	0.71442	7140	399	0.35277	9.06053	1	0.999992	coding	LjG1.1_chr4	1394406	1468105	73700	+
MSTRG.17578.13	weak gene overlap	MSTRG.17578	MSTRG.17578.13.p5																						TRUE	0.99719	12727	399	0.31958	9.06053	1	0.999924	coding	LjG1.1_chr4	1394406	1468105	73700	+
MSTRG.17578.13	weak gene overlap	MSTRG.17578	MSTRG.17578.13.p1																						FALSE	0.71442	12727	399	0.31958	9.06053	1	0.999924	coding	LjG1.1_chr4	1394406	1468105	73700	+
MSTRG.17578.13	weak gene overlap	MSTRG.17578	MSTRG.17578.13.p2																						FALSE	0.00019	12727	399	0.31958	9.06053	1	0.999924	coding	LjG1.1_chr4	1394406	1468105	73700	+
MSTRG.17578.13	weak gene overlap	MSTRG.17578	MSTRG.17578.13.p4																						FALSE	0.82719	12727	399	0.31958	9.06053	1	0.999924	coding	LjG1.1_chr4	1394406	1468105	73700	+
MSTRG.17578.13	weak gene overlap	MSTRG.17578	MSTRG.17578.13.p3																						FALSE	0.00561	12727	399	0.31958	9.06053	1	0.999924	coding	LjG1.1_chr4	1394406	1468105	73700	+
MSTRG.17578.14	weak gene overlap	MSTRG.17578	MSTRG.17578.14.p3																						TRUE	0.99838	4470	265	0.32202	8.78377	1	0.99055	coding	LjG1.1_chr4	1394406	1468105	73700	+
MSTRG.17578.14	weak gene overlap	MSTRG.17578	MSTRG.17578.14.p1																						FALSE	0.71442	4470	265	0.32202	8.78377	1	0.99055	coding	LjG1.1_chr4	1394406	1468105	73700	+
MSTRG.17578.14	weak gene overlap	MSTRG.17578	MSTRG.17578.14.p2																						FALSE	0.82719	4470	265	0.32202	8.78377	1	0.99055	coding	LjG1.1_chr4	1394406	1468105	73700	+
MSTRG.17578.15	multi-gene overlap	MSTRG.17578	MSTRG.17578.15.p1																						TRUE	0.95141	3920	213	0.37673	10.0725	1	0.976698	coding	LjG1.1_chr4	1394406	1468105	73700	+
MSTRG.17578.15	multi-gene overlap	MSTRG.17578	MSTRG.17578.15.p2																						FALSE	0.82719	3920	213	0.37673	10.0725	1	0.976698	coding	LjG1.1_chr4	1394406	1468105	73700	+
MSTRG.17578.2	weak gene overlap	MSTRG.17578	MSTRG.17578.2.p2																						FALSE	0.00561	15975	399	0.33851	9.06053	1	0.999979	coding	LjG1.1_chr4	1394406	1468105	73700	+
MSTRG.17578.2	weak gene overlap	MSTRG.17578	MSTRG.17578.2.p5																						TRUE	0.99871	15975	399	0.33851	9.06053	1	0.999979	coding	LjG1.1_chr4	1394406	1468105	73700	+
MSTRG.17578.2	weak gene overlap	MSTRG.17578	MSTRG.17578.2.p4																						TRUE	0.99719	15975	399	0.33851	9.06053	1	0.999979	coding	LjG1.1_chr4	1394406	1468105	73700	+
MSTRG.17578.2	weak gene overlap	MSTRG.17578	MSTRG.17578.2.p1																						FALSE	0.71442	15975	399	0.33851	9.06053	1	0.999979	coding	LjG1.1_chr4	1394406	1468105	73700	+
MSTRG.17578.2	weak gene overlap	MSTRG.17578	MSTRG.17578.2.p3																						FALSE	0.82719	15975	399	0.33851	9.06053	1	0.999979	coding	LjG1.1_chr4	1394406	1468105	73700	+
MSTRG.17578.3	weak gene overlap	MSTRG.17578	MSTRG.17578.3.p3																						FALSE	0.82719	17708	282	0.32642	8.34158	1	0.99735	coding	LjG1.1_chr4	1394406	1468105	73700	+
MSTRG.17578.3	weak gene overlap	MSTRG.17578	MSTRG.17578.3.p7																						TRUE	0.96301	17708	282	0.32642	8.34158	1	0.99735	coding	LjG1.1_chr4	1394406	1468105	73700	+
MSTRG.17578.3	weak gene overlap	MSTRG.17578	MSTRG.17578.3.p6																						TRUE	0.99871	17708	282	0.32642	8.34158	1	0.99735	coding	LjG1.1_chr4	1394406	1468105	73700	+
MSTRG.17578.3	weak gene overlap	MSTRG.17578	MSTRG.17578.3.p4																						TRUE	0.9979	17708	282	0.32642	8.34158	1	0.99735	coding	LjG1.1_chr4	1394406	1468105	73700	+
MSTRG.17578.3	weak gene overlap	MSTRG.17578	MSTRG.17578.3.p2																						FALSE	0.00561	17708	282	0.32642	8.34158	1	0.99735	coding	LjG1.1_chr4	1394406	1468105	73700	+
MSTRG.17578.3	weak gene overlap	MSTRG.17578	MSTRG.17578.3.p1																						FALSE	0.71442	17708	282	0.32642	8.34158	1	0.99735	coding	LjG1.1_chr4	1394406	1468105	73700	+
MSTRG.17578.3	weak gene overlap	MSTRG.17578	MSTRG.17578.3.p5																						TRUE	0.97464	17708	282	0.32642	8.34158	1	0.99735	coding	LjG1.1_chr4	1394406	1468105	73700	+
MSTRG.17578.31	weak gene overlap	MSTRG.17578	MSTRG.17578.31.p3																						FALSE	0.71442	5486	239	0.35564	7.84434	1	0.995905	coding	LjG1.1_chr4	1394406	1468105	73700	+
MSTRG.17578.31	weak gene overlap	MSTRG.17578	MSTRG.17578.31.p2																						FALSE	0.00019	5486	239	0.35564	7.84434	1	0.995905	coding	LjG1.1_chr4	1394406	1468105	73700	+
MSTRG.17578.31	weak gene overlap	MSTRG.17578	MSTRG.17578.31.p1																						TRUE	0.9989	5486	239	0.35564	7.84434	1	0.995905	coding	LjG1.1_chr4	1394406	1468105	73700	+
MSTRG.17578.32	weak gene overlap	MSTRG.17578	MSTRG.17578.32.p3																						FALSE	0.00019	4128	239	0.32427	7.84434	1	0.987151	coding	LjG1.1_chr4	1394406	1468105	73700	+
MSTRG.17578.32	weak gene overlap	MSTRG.17578	MSTRG.17578.32.p2																						FALSE	0.71442	4128	239	0.32427	7.84434	1	0.987151	coding	LjG1.1_chr4	1394406	1468105	73700	+
MSTRG.17578.32	weak gene overlap	MSTRG.17578	MSTRG.17578.32.p1																						TRUE	0.9989	4128	239	0.32427	7.84434	1	0.987151	coding	LjG1.1_chr4	1394406	1468105	73700	+
MSTRG.17578.33	weak gene overlap	MSTRG.17578	MSTRG.17578.33.p1																						FALSE	0.71442	5491	145	0.30387	9.774	1	0.31844	noncoding	LjG1.1_chr4	1394406	1468105	73700	+
MSTRG.17578.33	weak gene overlap	MSTRG.17578	MSTRG.17578.33.p2																						TRUE	0.99949	5491	145	0.30387	9.774	1	0.31844	noncoding	LjG1.1_chr4	1394406	1468105	73700	+
MSTRG.17578.34	weak gene overlap	MSTRG.17578	MSTRG.17578.34.p2																						FALSE	0.71442	4062	145	0.34723	9.774	1	0.536978	coding	LjG1.1_chr4	1394406	1468105	73700	+
MSTRG.17578.34	weak gene overlap	MSTRG.17578	MSTRG.17578.34.p1																						TRUE	0.99949	4062	145	0.34723	9.774	1	0.536978	coding	LjG1.1_chr4	1394406	1468105	73700	+
MSTRG.17578.35	weak gene overlap	MSTRG.17578	MSTRG.17578.35.p4																						FALSE	0.86978	12033	145	0.3351	9.774	1	0.469732	noncoding	LjG1.1_chr4	1394406	1468105	73700	+
MSTRG.17578.35	weak gene overlap	MSTRG.17578	MSTRG.17578.35.p2																						FALSE	0.00561	12033	145	0.3351	9.774	1	0.469732	noncoding	LjG1.1_chr4	1394406	1468105	73700	+
MSTRG.17578.35	weak gene overlap	MSTRG.17578	MSTRG.17578.35.p3																						FALSE	0.71442	12033	145	0.3351	9.774	1	0.469732	noncoding	LjG1.1_chr4	1394406	1468105	73700	+
MSTRG.17578.35	weak gene overlap	MSTRG.17578	MSTRG.17578.35.p6																						FALSE	0.00019	12033	145	0.3351	9.774	1	0.469732	noncoding	LjG1.1_chr4	1394406	1468105	73700	+
MSTRG.17578.35	weak gene overlap	MSTRG.17578	MSTRG.17578.35.p1																						TRUE	0.99949	12033	145	0.3351	9.774	1	0.469732	noncoding	LjG1.1_chr4	1394406	1468105	73700	+
MSTRG.17578.35	weak gene overlap	MSTRG.17578	MSTRG.17578.35.p5																						TRUE	0.97464	12033	145	0.3351	9.774	1	0.469732	noncoding	LjG1.1_chr4	1394406	1468105	73700	+
MSTRG.17578.36	weak gene overlap	MSTRG.17578	MSTRG.17578.36.p4																						TRUE	0.9979	12520	282	0.32642	8.34158	1	0.99735	coding	LjG1.1_chr4	1394406	1468105	73700	+
MSTRG.17578.36	weak gene overlap	MSTRG.17578	MSTRG.17578.36.p3																						FALSE	0.00561	12520	282	0.32642	8.34158	1	0.99735	coding	LjG1.1_chr4	1394406	1468105	73700	+
MSTRG.17578.36	weak gene overlap	MSTRG.17578	MSTRG.17578.36.p5																						TRUE	0.97464	12520	282	0.32642	8.34158	1	0.99735	coding	LjG1.1_chr4	1394406	1468105	73700	+
MSTRG.17578.36	weak gene overlap	MSTRG.17578	MSTRG.17578.36.p1																						FALSE	0.71442	12520	282	0.32642	8.34158	1	0.99735	coding	LjG1.1_chr4	1394406	1468105	73700	+
MSTRG.17578.36	weak gene overlap	MSTRG.17578	MSTRG.17578.36.p2																						FALSE	0.00019	12520	282	0.32642	8.34158	1	0.99735	coding	LjG1.1_chr4	1394406	1468105	73700	+
MSTRG.17578.37	weak gene overlap	MSTRG.17578	MSTRG.17578.37.p3																						TRUE	0.9979	11052	282	0.35052	8.34158	1	0.999102	coding	LjG1.1_chr4	1394406	1468105	73700	+
MSTRG.17578.37	weak gene overlap	MSTRG.17578	MSTRG.17578.37.p1																						FALSE	0.71442	11052	282	0.35052	8.34158	1	0.999102	coding	LjG1.1_chr4	1394406	1468105	73700	+
MSTRG.17578.37	weak gene overlap	MSTRG.17578	MSTRG.17578.37.p5																						FALSE	0.00019	11052	282	0.35052	8.34158	1	0.999102	coding	LjG1.1_chr4	1394406	1468105	73700	+
MSTRG.17578.37	weak gene overlap	MSTRG.17578	MSTRG.17578.37.p4																						TRUE	0.97464	11052	282	0.35052	8.34158	1	0.999102	coding	LjG1.1_chr4	1394406	1468105	73700	+
MSTRG.17578.37	weak gene overlap	MSTRG.17578	MSTRG.17578.37.p2																						FALSE	0.00561	11052	282	0.35052	8.34158	1	0.999102	coding	LjG1.1_chr4	1394406	1468105	73700	+
MSTRG.17578.38	weak gene overlap	MSTRG.17578	MSTRG.17578.38.p1																						TRUE	0.99949	2428	145	0.3492	9.774	1	0.54799	coding	LjG1.1_chr4	1394406	1468105	73700	+
MSTRG.17578.38	weak gene overlap	MSTRG.17578	MSTRG.17578.38.p2																						FALSE	0.71442	2428	145	0.3492	9.774	1	0.54799	coding	LjG1.1_chr4	1394406	1468105	73700	+
MSTRG.17578.39	weak gene overlap	MSTRG.17578	MSTRG.17578.39.p4																						FALSE	0.86978	13112	145	0.33851	9.774	1	0.488431	noncoding	LjG1.1_chr4	1394406	1468105	73700	+
MSTRG.17578.39	weak gene overlap	MSTRG.17578	MSTRG.17578.39.p2																						FALSE	0.00561	13112	145	0.33851	9.774	1	0.488431	noncoding	LjG1.1_chr4	1394406	1468105	73700	+
MSTRG.17578.39	weak gene overlap	MSTRG.17578	MSTRG.17578.39.p1																						TRUE	0.99949	13112	145	0.33851	9.774	1	0.488431	noncoding	LjG1.1_chr4	1394406	1468105	73700	+
MSTRG.17578.39	weak gene overlap	MSTRG.17578	MSTRG.17578.39.p6																						FALSE	0.00019	13112	145	0.33851	9.774	1	0.488431	noncoding	LjG1.1_chr4	1394406	1468105	73700	+
MSTRG.17578.39	weak gene overlap	MSTRG.17578	MSTRG.17578.39.p5																						TRUE	0.97464	13112	145	0.33851	9.774	1	0.488431	noncoding	LjG1.1_chr4	1394406	1468105	73700	+
MSTRG.17578.39	weak gene overlap	MSTRG.17578	MSTRG.17578.39.p3																						FALSE	0.71442	13112	145	0.33851	9.774	1	0.488431	noncoding	LjG1.1_chr4	1394406	1468105	73700	+
MSTRG.17578.4	weak gene overlap	MSTRG.17578	MSTRG.17578.4.p7																						TRUE	0.99703	13697	246	0.34719	9.33704	1	0.989106	coding	LjG1.1_chr4	1394406	1468105	73700	+
MSTRG.17578.4	weak gene overlap	MSTRG.17578	MSTRG.17578.4.p3																						FALSE	0.86978	13697	246	0.34719	9.33704	1	0.989106	coding	LjG1.1_chr4	1394406	1468105	73700	+
MSTRG.17578.4	weak gene overlap	MSTRG.17578	MSTRG.17578.4.p1																						FALSE	0.71442	13697	246	0.34719	9.33704	1	0.989106	coding	LjG1.1_chr4	1394406	1468105	73700	+
MSTRG.17578.4	weak gene overlap	MSTRG.17578	MSTRG.17578.4.p5																						FALSE	0.00019	13697	246	0.34719	9.33704	1	0.989106	coding	LjG1.1_chr4	1394406	1468105	73700	+
MSTRG.17578.4	weak gene overlap	MSTRG.17578	MSTRG.17578.4.p2																						FALSE	0.00561	13697	246	0.34719	9.33704	1	0.989106	coding	LjG1.1_chr4	1394406	1468105	73700	+
MSTRG.17578.4	weak gene overlap	MSTRG.17578	MSTRG.17578.4.p4																						TRUE	0.97464	13697	246	0.34719	9.33704	1	0.989106	coding	LjG1.1_chr4	1394406	1468105	73700	+
MSTRG.17578.4	weak gene overlap	MSTRG.17578	MSTRG.17578.4.p6																						FALSE	0.82719	13697	246	0.34719	9.33704	1	0.989106	coding	LjG1.1_chr4	1394406	1468105	73700	+
MSTRG.17578.40	weak gene overlap	MSTRG.17578	MSTRG.17578.40.p1																						TRUE	0.99925	1892	164	0.29386	5.92469	1	0.830121	coding	LjG1.1_chr4	1394406	1468105	73700	+
MSTRG.17578.41	weak gene overlap	MSTRG.17578	MSTRG.17578.41.p1																						TRUE	0.99904	3034	190	0.36926	6.51451	1	0.984361	coding	LjG1.1_chr4	1394406	1468105	73700	+
MSTRG.17578.42	LotjaGi4g1v0011600	MSTRG.17578	MSTRG.17578.42.p3			Q84X53			sp|Q84X53|MTEF1_ARATH Transcription termination factor MTEF1, chloroplastic OS=Arabidopsis thaliana OX=3702 GN=MTERF1 PE=2 SV=2			8.111E-45			40.500			168			46			281	TRUE	0.94515	10245	534	0.3477	9.26876	1	1	coding	LjG1.1_chr4	1394406	1468105	73700	+
MSTRG.17578.42	LotjaGi4g1v0011600	MSTRG.17578	MSTRG.17578.42.p4																						FALSE	0.39903	10245	534	0.3477	9.26876	1	1	coding	LjG1.1_chr4	1394406	1468105	73700	+
MSTRG.17578.42	LotjaGi4g1v0011600	MSTRG.17578	MSTRG.17578.42.p1																						TRUE	0.99773	10245	534	0.3477	9.26876	1	1	coding	LjG1.1_chr4	1394406	1468105	73700	+
MSTRG.17578.42	LotjaGi4g1v0011600	MSTRG.17578	MSTRG.17578.42.p2																						FALSE	0.77106	10245	534	0.3477	9.26876	1	1	coding	LjG1.1_chr4	1394406	1468105	73700	+
MSTRG.17578.5	weak gene overlap	MSTRG.17578	MSTRG.17578.5.p4																						FALSE	0.00019	7326	265	0.33514	8.78377	1	0.994605	coding	LjG1.1_chr4	1394406	1468105	73700	+
MSTRG.17578.5	weak gene overlap	MSTRG.17578	MSTRG.17578.5.p3																						TRUE	0.99838	7326	265	0.33514	8.78377	1	0.994605	coding	LjG1.1_chr4	1394406	1468105	73700	+
MSTRG.17578.5	weak gene overlap	MSTRG.17578	MSTRG.17578.5.p2																						FALSE	0.82719	7326	265	0.33514	8.78377	1	0.994605	coding	LjG1.1_chr4	1394406	1468105	73700	+
MSTRG.17578.5	weak gene overlap	MSTRG.17578	MSTRG.17578.5.p1																						FALSE	0.71442	7326	265	0.33514	8.78377	1	0.994605	coding	LjG1.1_chr4	1394406	1468105	73700	+
MSTRG.17578.6	weak gene overlap	MSTRG.17578	MSTRG.17578.6.p1																						FALSE	0.71442	11298	399	0.33002	9.06053	1	0.999963	coding	LjG1.1_chr4	1394406	1468105	73700	+
MSTRG.17578.6	weak gene overlap	MSTRG.17578	MSTRG.17578.6.p3																						FALSE	0.82719	11298	399	0.33002	9.06053	1	0.999963	coding	LjG1.1_chr4	1394406	1468105	73700	+
MSTRG.17578.6	weak gene overlap	MSTRG.17578	MSTRG.17578.6.p5																						FALSE	0.00019	11298	399	0.33002	9.06053	1	0.999963	coding	LjG1.1_chr4	1394406	1468105	73700	+
MSTRG.17578.6	weak gene overlap	MSTRG.17578	MSTRG.17578.6.p4																						TRUE	0.99719	11298	399	0.33002	9.06053	1	0.999963	coding	LjG1.1_chr4	1394406	1468105	73700	+
MSTRG.17578.6	weak gene overlap	MSTRG.17578	MSTRG.17578.6.p2																						FALSE	0.00561	11298	399	0.33002	9.06053	1	0.999963	coding	LjG1.1_chr4	1394406	1468105	73700	+
MSTRG.17578.7	weak gene overlap	MSTRG.17578	MSTRG.17578.7.p4																						FALSE	0.81923	14515	399	0.35496	9.06053	1	0.999993	coding	LjG1.1_chr4	1394406	1468105	73700	+
MSTRG.17578.7	weak gene overlap	MSTRG.17578	MSTRG.17578.7.p3																						TRUE	0.99719	14515	399	0.35496	9.06053	1	0.999993	coding	LjG1.1_chr4	1394406	1468105	73700	+
MSTRG.17578.7	weak gene overlap	MSTRG.17578	MSTRG.17578.7.p2																						FALSE	0.00019	14515	399	0.35496	9.06053	1	0.999993	coding	LjG1.1_chr4	1394406	1468105	73700	+
MSTRG.17578.7	weak gene overlap	MSTRG.17578	MSTRG.17578.7.p1																						FALSE	0.00561	14515	399	0.35496	9.06053	1	0.999993	coding	LjG1.1_chr4	1394406	1468105	73700	+
MSTRG.17578.7	weak gene overlap	MSTRG.17578	MSTRG.17578.7.p5																						FALSE	0.71442	14515	399	0.35496	9.06053	1	0.999993	coding	LjG1.1_chr4	1394406	1468105	73700	+
MSTRG.17578.8	weak gene overlap	MSTRG.17578	MSTRG.17578.8.p5																						TRUE	0.99871	7384	265	0.37806	8.78377	1	0.999113	coding	LjG1.1_chr4	1394406	1468105	73700	+
MSTRG.17578.8	weak gene overlap	MSTRG.17578	MSTRG.17578.8.p4																						TRUE	0.99838	7384	265	0.37806	8.78377	1	0.999113	coding	LjG1.1_chr4	1394406	1468105	73700	+
MSTRG.17578.8	weak gene overlap	MSTRG.17578	MSTRG.17578.8.p3																						FALSE	0.82719	7384	265	0.37806	8.78377	1	0.999113	coding	LjG1.1_chr4	1394406	1468105	73700	+
MSTRG.17578.8	weak gene overlap	MSTRG.17578	MSTRG.17578.8.p1																						FALSE	0.71442	7384	265	0.37806	8.78377	1	0.999113	coding	LjG1.1_chr4	1394406	1468105	73700	+
MSTRG.17578.8	weak gene overlap	MSTRG.17578	MSTRG.17578.8.p2																						FALSE	0.00019	7384	265	0.37806	8.78377	1	0.999113	coding	LjG1.1_chr4	1394406	1468105	73700	+
MSTRG.17578.9	weak gene overlap	MSTRG.17578	MSTRG.17578.9.p3																						FALSE	0.81923	15727	145	0.32642	9.774	1	0.423227	noncoding	LjG1.1_chr4	1394406	1468105	73700	+
MSTRG.17578.9	weak gene overlap	MSTRG.17578	MSTRG.17578.9.p1																						TRUE	0.99949	15727	145	0.32642	9.774	1	0.423227	noncoding	LjG1.1_chr4	1394406	1468105	73700	+
MSTRG.17578.9	weak gene overlap	MSTRG.17578	MSTRG.17578.9.p4																						FALSE	0.71442	15727	145	0.32642	9.774	1	0.423227	noncoding	LjG1.1_chr4	1394406	1468105	73700	+
MSTRG.17578.9	weak gene overlap	MSTRG.17578	MSTRG.17578.9.p2																						FALSE	0.00561	15727	145	0.32642	9.774	1	0.423227	noncoding	LjG1.1_chr4	1394406	1468105	73700	+
MSTRG.17578.9	weak gene overlap	MSTRG.17578	MSTRG.17578.9.p6																						TRUE	0.97464	15727	145	0.32642	9.774	1	0.423227	noncoding	LjG1.1_chr4	1394406	1468105	73700	+
MSTRG.17578.9	weak gene overlap	MSTRG.17578	MSTRG.17578.9.p5																						FALSE	0.86978	15727	145	0.32642	9.774	1	0.423227	noncoding	LjG1.1_chr4	1394406	1468105	73700	+
MSTRG.1758.1	multi-gene overlap	MSTRG.1758	MSTRG.1758.1.p1																						TRUE	0.99836	46924	492	0.27042	8.67404	1	0.999937	coding	LjG1.1_chr1	29309852	29382875	73024	-
MSTRG.1758.1	multi-gene overlap	MSTRG.1758	MSTRG.1758.1.p9																						TRUE	0.99985	46924	492	0.27042	8.67404	1	0.999937	coding	LjG1.1_chr1	29309852	29382875	73024	-
MSTRG.1758.1	multi-gene overlap	MSTRG.1758	MSTRG.1758.1.p6																						TRUE	0.99058	46924	492	0.27042	8.67404	1	0.999937	coding	LjG1.1_chr1	29309852	29382875	73024	-
MSTRG.1758.1	multi-gene overlap	MSTRG.1758	MSTRG.1758.1.p7																						TRUE	0.9947	46924	492	0.27042	8.67404	1	0.999937	coding	LjG1.1_chr1	29309852	29382875	73024	-
MSTRG.1758.1	multi-gene overlap	MSTRG.1758	MSTRG.1758.1.p10																						TRUE	0.95569	46924	492	0.27042	8.67404	1	0.999937	coding	LjG1.1_chr1	29309852	29382875	73024	-
MSTRG.1758.1	multi-gene overlap	MSTRG.1758	MSTRG.1758.1.p8																						FALSE	0.01531	46924	492	0.27042	8.67404	1	0.999937	coding	LjG1.1_chr1	29309852	29382875	73024	-
MSTRG.1758.1	multi-gene overlap	MSTRG.1758	MSTRG.1758.1.p2																						FALSE	0.01015	46924	492	0.27042	8.67404	1	0.999937	coding	LjG1.1_chr1	29309852	29382875	73024	-
MSTRG.1758.1	multi-gene overlap	MSTRG.1758	MSTRG.1758.1.p4																						FALSE	3e-05	46924	492	0.27042	8.67404	1	0.999937	coding	LjG1.1_chr1	29309852	29382875	73024	-
MSTRG.1758.1	multi-gene overlap	MSTRG.1758	MSTRG.1758.1.p3																						FALSE	0.42316	46924	492	0.27042	8.67404	1	0.999937	coding	LjG1.1_chr1	29309852	29382875	73024	-
MSTRG.1758.1	multi-gene overlap	MSTRG.1758	MSTRG.1758.1.p5																						FALSE	2e-05	46924	492	0.27042	8.67404	1	0.999937	coding	LjG1.1_chr1	29309852	29382875	73024	-
MSTRG.1758.10	weak gene overlap	MSTRG.1758	MSTRG.1758.10.p2																						FALSE	3e-05	9279	432	0.40596	6.16774	1	1	coding	LjG1.1_chr1	29309852	29382875	73024	-
MSTRG.1758.10	weak gene overlap	MSTRG.1758	MSTRG.1758.10.p1																						FALSE	0.42316	9279	432	0.40596	6.16774	1	1	coding	LjG1.1_chr1	29309852	29382875	73024	-
MSTRG.1758.10	weak gene overlap	MSTRG.1758	MSTRG.1758.10.p4																						TRUE	0.99058	9279	432	0.40596	6.16774	1	1	coding	LjG1.1_chr1	29309852	29382875	73024	-
MSTRG.1758.10	weak gene overlap	MSTRG.1758	MSTRG.1758.10.p5																						FALSE	0.01531	9279	432	0.40596	6.16774	1	1	coding	LjG1.1_chr1	29309852	29382875	73024	-
MSTRG.1758.10	weak gene overlap	MSTRG.1758	MSTRG.1758.10.p3																						FALSE	2e-05	9279	432	0.40596	6.16774	1	1	coding	LjG1.1_chr1	29309852	29382875	73024	-
MSTRG.1758.12	weak gene overlap	MSTRG.1758	MSTRG.1758.12.p2																						FALSE	3e-05	6857	305	0.43804	5.47669	1	0.999999	coding	LjG1.1_chr1	29309852	29382875	73024	-
MSTRG.1758.12	weak gene overlap	MSTRG.1758	MSTRG.1758.12.p5																						FALSE	0.01531	6857	305	0.43804	5.47669	1	0.999999	coding	LjG1.1_chr1	29309852	29382875	73024	-
MSTRG.1758.12	weak gene overlap	MSTRG.1758	MSTRG.1758.12.p3																						FALSE	2e-05	6857	305	0.43804	5.47669	1	0.999999	coding	LjG1.1_chr1	29309852	29382875	73024	-
MSTRG.1758.12	weak gene overlap	MSTRG.1758	MSTRG.1758.12.p4																						TRUE	0.97778	6857	305	0.43804	5.47669	1	0.999999	coding	LjG1.1_chr1	29309852	29382875	73024	-
MSTRG.1758.12	weak gene overlap	MSTRG.1758	MSTRG.1758.12.p1																						FALSE	0.42316	6857	305	0.43804	5.47669	1	0.999999	coding	LjG1.1_chr1	29309852	29382875	73024	-
MSTRG.1758.2	weak gene overlap	MSTRG.1758	MSTRG.1758.2.p2																						FALSE	3e-05	16566	425	0.35195	6.16774	1	1	coding	LjG1.1_chr1	29309852	29382875	73024	-
MSTRG.1758.2	weak gene overlap	MSTRG.1758	MSTRG.1758.2.p1																						FALSE	0.42316	16566	425	0.35195	6.16774	1	1	coding	LjG1.1_chr1	29309852	29382875	73024	-
MSTRG.1758.2	weak gene overlap	MSTRG.1758	MSTRG.1758.2.p3																						FALSE	2e-05	16566	425	0.35195	6.16774	1	1	coding	LjG1.1_chr1	29309852	29382875	73024	-
MSTRG.1758.2	weak gene overlap	MSTRG.1758	MSTRG.1758.2.p4																						TRUE	0.99039	16566	425	0.35195	6.16774	1	1	coding	LjG1.1_chr1	29309852	29382875	73024	-
MSTRG.1758.2	weak gene overlap	MSTRG.1758	MSTRG.1758.2.p5																						FALSE	0.01531	16566	425	0.35195	6.16774	1	1	coding	LjG1.1_chr1	29309852	29382875	73024	-
MSTRG.1758.22	weak gene overlap	MSTRG.1758	MSTRG.1758.22.p3																						FALSE	0.67825	33321	692	0.2895	9.26806	1	1	coding	LjG1.1_chr1	29309852	29382875	73024	-
MSTRG.1758.22	weak gene overlap	MSTRG.1758	MSTRG.1758.22.p9																						TRUE	0.99901	33321	692	0.2895	9.26806	1	1	coding	LjG1.1_chr1	29309852	29382875	73024	-
MSTRG.1758.22	weak gene overlap	MSTRG.1758	MSTRG.1758.22.p1																						TRUE	0.9956	33321	692	0.2895	9.26806	1	1	coding	LjG1.1_chr1	29309852	29382875	73024	-
MSTRG.1758.22	weak gene overlap	MSTRG.1758	MSTRG.1758.22.p6																						FALSE	0.01015	33321	692	0.2895	9.26806	1	1	coding	LjG1.1_chr1	29309852	29382875	73024	-
MSTRG.1758.22	weak gene overlap	MSTRG.1758	MSTRG.1758.22.p8																						TRUE	0.99729	33321	692	0.2895	9.26806	1	1	coding	LjG1.1_chr1	29309852	29382875	73024	-
MSTRG.1758.22	weak gene overlap	MSTRG.1758	MSTRG.1758.22.p2																						FALSE	0.00066	33321	692	0.2895	9.26806	1	1	coding	LjG1.1_chr1	29309852	29382875	73024	-
MSTRG.1758.22	weak gene overlap	MSTRG.1758	MSTRG.1758.22.p7																						TRUE	0.99768	33321	692	0.2895	9.26806	1	1	coding	LjG1.1_chr1	29309852	29382875	73024	-
MSTRG.1758.22	weak gene overlap	MSTRG.1758	MSTRG.1758.22.p5																						FALSE	0.66012	33321	692	0.2895	9.26806	1	1	coding	LjG1.1_chr1	29309852	29382875	73024	-
MSTRG.1758.22	weak gene overlap	MSTRG.1758	MSTRG.1758.22.p4																						TRUE	0.99747	33321	692	0.2895	9.26806	1	1	coding	LjG1.1_chr1	29309852	29382875	73024	-
MSTRG.1758.3	weak gene overlap	MSTRG.1758	MSTRG.1758.3.p5																						FALSE	0.01531	14239	432	0.34176	6.16774	1	1	coding	LjG1.1_chr1	29309852	29382875	73024	-
MSTRG.1758.3	weak gene overlap	MSTRG.1758	MSTRG.1758.3.p3																						FALSE	2e-05	14239	432	0.34176	6.16774	1	1	coding	LjG1.1_chr1	29309852	29382875	73024	-
MSTRG.1758.3	weak gene overlap	MSTRG.1758	MSTRG.1758.3.p1																						FALSE	0.42316	14239	432	0.34176	6.16774	1	1	coding	LjG1.1_chr1	29309852	29382875	73024	-
MSTRG.1758.3	weak gene overlap	MSTRG.1758	MSTRG.1758.3.p4																						TRUE	0.99058	14239	432	0.34176	6.16774	1	1	coding	LjG1.1_chr1	29309852	29382875	73024	-
MSTRG.1758.3	weak gene overlap	MSTRG.1758	MSTRG.1758.3.p2																						FALSE	3e-05	14239	432	0.34176	6.16774	1	1	coding	LjG1.1_chr1	29309852	29382875	73024	-
MSTRG.1758.4	weak gene overlap	MSTRG.1758	MSTRG.1758.4.p1																						FALSE	0.42316	10320	410	0.37752	6.87328	1	1	coding	LjG1.1_chr1	29309852	29382875	73024	-
MSTRG.1758.4	weak gene overlap	MSTRG.1758	MSTRG.1758.4.p5																						FALSE	0.01531	10320	410	0.37752	6.87328	1	1	coding	LjG1.1_chr1	29309852	29382875	73024	-
MSTRG.1758.4	weak gene overlap	MSTRG.1758	MSTRG.1758.4.p3																						FALSE	2e-05	10320	410	0.37752	6.87328	1	1	coding	LjG1.1_chr1	29309852	29382875	73024	-
MSTRG.1758.4	weak gene overlap	MSTRG.1758	MSTRG.1758.4.p4																						TRUE	0.98903	10320	410	0.37752	6.87328	1	1	coding	LjG1.1_chr1	29309852	29382875	73024	-
MSTRG.1758.4	weak gene overlap	MSTRG.1758	MSTRG.1758.4.p2																						FALSE	3e-05	10320	410	0.37752	6.87328	1	1	coding	LjG1.1_chr1	29309852	29382875	73024	-
MSTRG.1758.5	weak gene overlap	MSTRG.1758	MSTRG.1758.5.p5																						FALSE	0.01531	11041	432	0.39567	6.16774	1	1	coding	LjG1.1_chr1	29309852	29382875	73024	-
MSTRG.1758.5	weak gene overlap	MSTRG.1758	MSTRG.1758.5.p2																						FALSE	3e-05	11041	432	0.39567	6.16774	1	1	coding	LjG1.1_chr1	29309852	29382875	73024	-
MSTRG.1758.5	weak gene overlap	MSTRG.1758	MSTRG.1758.5.p1																						FALSE	0.42316	11041	432	0.39567	6.16774	1	1	coding	LjG1.1_chr1	29309852	29382875	73024	-
MSTRG.1758.5	weak gene overlap	MSTRG.1758	MSTRG.1758.5.p3																						FALSE	2e-05	11041	432	0.39567	6.16774	1	1	coding	LjG1.1_chr1	29309852	29382875	73024	-
MSTRG.1758.5	weak gene overlap	MSTRG.1758	MSTRG.1758.5.p4																						TRUE	0.99058	11041	432	0.39567	6.16774	1	1	coding	LjG1.1_chr1	29309852	29382875	73024	-
MSTRG.1758.6	weak gene overlap	MSTRG.1758	MSTRG.1758.6.p1																						FALSE	0.42316	10097	374	0.38217	6.58391	1	1	coding	LjG1.1_chr1	29309852	29382875	73024	-
MSTRG.1758.6	weak gene overlap	MSTRG.1758	MSTRG.1758.6.p4																						TRUE	0.98776	10097	374	0.38217	6.58391	1	1	coding	LjG1.1_chr1	29309852	29382875	73024	-
MSTRG.1758.6	weak gene overlap	MSTRG.1758	MSTRG.1758.6.p3																						FALSE	2e-05	10097	374	0.38217	6.58391	1	1	coding	LjG1.1_chr1	29309852	29382875	73024	-
MSTRG.1758.6	weak gene overlap	MSTRG.1758	MSTRG.1758.6.p2																						FALSE	3e-05	10097	374	0.38217	6.58391	1	1	coding	LjG1.1_chr1	29309852	29382875	73024	-
MSTRG.1758.6	weak gene overlap	MSTRG.1758	MSTRG.1758.6.p5																						FALSE	0.01531	10097	374	0.38217	6.58391	1	1	coding	LjG1.1_chr1	29309852	29382875	73024	-
MSTRG.1758.7	weak gene overlap	MSTRG.1758	MSTRG.1758.7.p2																						FALSE	3e-05	10007	405	0.38217	6.62273	1	1	coding	LjG1.1_chr1	29309852	29382875	73024	-
MSTRG.1758.7	weak gene overlap	MSTRG.1758	MSTRG.1758.7.p3																						FALSE	2e-05	10007	405	0.38217	6.62273	1	1	coding	LjG1.1_chr1	29309852	29382875	73024	-
MSTRG.1758.7	weak gene overlap	MSTRG.1758	MSTRG.1758.7.p5																						FALSE	0.01531	10007	405	0.38217	6.62273	1	1	coding	LjG1.1_chr1	29309852	29382875	73024	-
MSTRG.1758.7	weak gene overlap	MSTRG.1758	MSTRG.1758.7.p4																						TRUE	0.98905	10007	405	0.38217	6.62273	1	1	coding	LjG1.1_chr1	29309852	29382875	73024	-
MSTRG.1758.7	weak gene overlap	MSTRG.1758	MSTRG.1758.7.p1																						FALSE	0.42316	10007	405	0.38217	6.62273	1	1	coding	LjG1.1_chr1	29309852	29382875	73024	-
MSTRG.1758.9	weak gene overlap	MSTRG.1758	MSTRG.1758.9.p5																						FALSE	0.01531	9327	405	0.40596	6.62273	1	1	coding	LjG1.1_chr1	29309852	29382875	73024	-
MSTRG.1758.9	weak gene overlap	MSTRG.1758	MSTRG.1758.9.p1																						FALSE	0.42316	9327	405	0.40596	6.62273	1	1	coding	LjG1.1_chr1	29309852	29382875	73024	-
MSTRG.1758.9	weak gene overlap	MSTRG.1758	MSTRG.1758.9.p4																						TRUE	0.98905	9327	405	0.40596	6.62273	1	1	coding	LjG1.1_chr1	29309852	29382875	73024	-
MSTRG.1758.9	weak gene overlap	MSTRG.1758	MSTRG.1758.9.p2																						FALSE	3e-05	9327	405	0.40596	6.62273	1	1	coding	LjG1.1_chr1	29309852	29382875	73024	-
MSTRG.1758.9	weak gene overlap	MSTRG.1758	MSTRG.1758.9.p3																						FALSE	2e-05	9327	405	0.40596	6.62273	1	1	coding	LjG1.1_chr1	29309852	29382875	73024	-
MSTRG.17581.1	no gene overlaps	MSTRG.17581	MSTRG.17581.1.p1																						FALSE	0.0528	5405	132	0.3634	8.79763	1	0.522048	coding	LjG1.1_chr4	1440568	1452365	11798	+
MSTRG.17581.2	no gene overlaps	MSTRG.17581	MSTRG.17581.2.p1																						FALSE	0.24391	11123	300	0.35623	7.07483	1	0.999911	coding	LjG1.1_chr4	1440568	1452365	11798	+
MSTRG.17581.2	no gene overlaps	MSTRG.17581	MSTRG.17581.2.p4																						TRUE	0.96583	11123	300	0.35623	7.07483	1	0.999911	coding	LjG1.1_chr4	1440568	1452365	11798	+
MSTRG.17581.2	no gene overlaps	MSTRG.17581	MSTRG.17581.2.p3																						TRUE	0.99985	11123	300	0.35623	7.07483	1	0.999911	coding	LjG1.1_chr4	1440568	1452365	11798	+
MSTRG.17581.2	no gene overlaps	MSTRG.17581	MSTRG.17581.2.p5																						FALSE	0.06317	11123	300	0.35623	7.07483	1	0.999911	coding	LjG1.1_chr4	1440568	1452365	11798	+
MSTRG.17581.2	no gene overlaps	MSTRG.17581	MSTRG.17581.2.p2																						FALSE	0.0528	11123	300	0.35623	7.07483	1	0.999911	coding	LjG1.1_chr4	1440568	1452365	11798	+
MSTRG.17582.1	no gene overlaps	MSTRG.17582	MSTRG.17582.1.p1																						TRUE	0.9995	14691	190	0.30159	5.42962	1	0.967132	coding	LjG1.1_chr4	1451341	1466648	15308	-
MSTRG.17582.2	no gene overlaps	MSTRG.17582																									10151	87	0.3166	9.42233	1	0.0722311	noncoding	LjG1.1_chr4	1451341	1466648	15308	-
MSTRG.17582.3	no gene overlaps	MSTRG.17582																									1126	85	0.41608	11.9485	1	0.16822	noncoding	LjG1.1_chr4	1451341	1466648	15308	-
MSTRG.17583.13	LotjaGi4g1v0011700	MSTRG.17583	MSTRG.17583.13.p1																						TRUE	0.99968	4670	588	0.40465	9.18863	1	1	coding	LjG1.1_chr4	1469183	1477411	8229	+
MSTRG.17583.13	LotjaGi4g1v0011700	MSTRG.17583	MSTRG.17583.13.p2																						TRUE	0.98734	4670	588	0.40465	9.18863	1	1	coding	LjG1.1_chr4	1469183	1477411	8229	+
MSTRG.17584.1	weak gene overlap	MSTRG.17584	MSTRG.17584.1.p2																						TRUE	0.9939	5421	642	0.37567	6.00006	1	1	coding	LjG1.1_chr4	1478355	1488376	10022	+
MSTRG.17584.1	weak gene overlap	MSTRG.17584	MSTRG.17584.1.p1																						TRUE	0.96756	5421	642	0.37567	6.00006	1	1	coding	LjG1.1_chr4	1478355	1488376	10022	+
MSTRG.17584.17	weak gene overlap	MSTRG.17584	MSTRG.17584.17.p1																						TRUE	0.99302	6987	830	0.35421	6.49581	1	1	coding	LjG1.1_chr4	1478355	1488376	10022	+
MSTRG.17584.2	weak gene overlap	MSTRG.17584	MSTRG.17584.2.p1																						TRUE	0.99282	6865	873	0.35421	6.43289	1	1	coding	LjG1.1_chr4	1478355	1488376	10022	+
MSTRG.17585.1	LotjaGi4g1v0011900	MSTRG.17585	MSTRG.17585.1.p1																						TRUE	0.99907	7346	269	0.32729	9.15582	1	0.991391	coding	LjG1.1_chr4	1489379	1499471	10093	+
MSTRG.17585.1	LotjaGi4g1v0011900	MSTRG.17585	MSTRG.17585.1.p4																						TRUE	0.99969	7346	269	0.32729	9.15582	1	0.991391	coding	LjG1.1_chr4	1489379	1499471	10093	+
MSTRG.17585.1	LotjaGi4g1v0011900	MSTRG.17585	MSTRG.17585.1.p2																						TRUE	0.99234	7346	269	0.32729	9.15582	1	0.991391	coding	LjG1.1_chr4	1489379	1499471	10093	+
MSTRG.17585.1	LotjaGi4g1v0011900	MSTRG.17585	MSTRG.17585.1.p3																						FALSE	0.04383	7346	269	0.32729	9.15582	1	0.991391	coding	LjG1.1_chr4	1489379	1499471	10093	+
MSTRG.17585.2	weak gene overlap	MSTRG.17585	MSTRG.17585.2.p2																						FALSE	0.04383	1446	269	0.33764	9.15582	1	0.994545	coding	LjG1.1_chr4	1489379	1499471	10093	+
MSTRG.17585.2	weak gene overlap	MSTRG.17585	MSTRG.17585.2.p1																						TRUE	0.99907	1446	269	0.33764	9.15582	1	0.994545	coding	LjG1.1_chr4	1489379	1499471	10093	+
MSTRG.17585.3	LotjaGi4g1v0011900	MSTRG.17585	MSTRG.17585.3.p1																						TRUE	0.99746	5391	829	0.46798	5.89491	1	1	coding	LjG1.1_chr4	1489379	1499471	10093	+
MSTRG.17585.3	LotjaGi4g1v0011900	MSTRG.17585	MSTRG.17585.3.p3																						FALSE	0.04383	5391	829	0.46798	5.89491	1	1	coding	LjG1.1_chr4	1489379	1499471	10093	+
MSTRG.17585.3	LotjaGi4g1v0011900	MSTRG.17585	MSTRG.17585.3.p2																						TRUE	0.99722	5391	829	0.46798	5.89491	1	1	coding	LjG1.1_chr4	1489379	1499471	10093	+
MSTRG.17585.4	LotjaGi4g1v0011900	MSTRG.17585	MSTRG.17585.4.p2																						FALSE	0.04383	6268	851	0.39872	5.90213	1	1	coding	LjG1.1_chr4	1489379	1499471	10093	+
MSTRG.17585.4	LotjaGi4g1v0011900	MSTRG.17585	MSTRG.17585.4.p3																						TRUE	0.99234	6268	851	0.39872	5.90213	1	1	coding	LjG1.1_chr4	1489379	1499471	10093	+
MSTRG.17585.4	LotjaGi4g1v0011900	MSTRG.17585	MSTRG.17585.4.p1																						TRUE	0.9974	6268	851	0.39872	5.90213	1	1	coding	LjG1.1_chr4	1489379	1499471	10093	+
MSTRG.17588.1	multi-gene overlap	MSTRG.17588	MSTRG.17588.1.p1																						TRUE	0.98909	14061	387	0.27517	9.25039	1	0.997276	coding	LjG1.1_chr4	1507284	1523577	16294	+
MSTRG.17588.1	multi-gene overlap	MSTRG.17588	MSTRG.17588.1.p2																						TRUE	0.99551	14061	387	0.27517	9.25039	1	0.997276	coding	LjG1.1_chr4	1507284	1523577	16294	+
MSTRG.17588.1	multi-gene overlap	MSTRG.17588	MSTRG.17588.1.p3																						FALSE	0.67817	14061	387	0.27517	9.25039	1	0.997276	coding	LjG1.1_chr4	1507284	1523577	16294	+
MSTRG.17588.2	weak gene overlap	MSTRG.17588	MSTRG.17588.2.p1																						TRUE	0.98963	7359	474	0.33289	6.02518	1	1	coding	LjG1.1_chr4	1507284	1523577	16294	+
MSTRG.17588.3	multi-gene overlap	MSTRG.17588	MSTRG.17588.3.p1																						TRUE	0.97688	13695	306	0.27517	8.95358	1	0.979472	coding	LjG1.1_chr4	1507284	1523577	16294	+
MSTRG.17588.3	multi-gene overlap	MSTRG.17588	MSTRG.17588.3.p2																						FALSE	0.85626	13695	306	0.27517	8.95358	1	0.979472	coding	LjG1.1_chr4	1507284	1523577	16294	+
MSTRG.17588.3	multi-gene overlap	MSTRG.17588	MSTRG.17588.3.p3	PF00026.29	KOG1339	O04057	Eukaryotic aspartyl protease	aspartic-type endopeptidase activity	sp|O04057|ASPR_CUCPE Aspartic proteinase OS=Cucurbita pepo OX=3663 PE=2 SV=1	7.809E-32	8.384E-12	1.648E-91	46.000	32.900	69.900	123	68	300	69	81	2	213	205	214	TRUE	0.95722	13695	306	0.27517	8.95358	1	0.979472	coding	LjG1.1_chr4	1507284	1523577	16294	+
MSTRG.17588.34	weak gene overlap	MSTRG.17588	MSTRG.17588.34.p1																						FALSE	0.85626	2581	306	0.28971	8.95358	1	0.989455	coding	LjG1.1_chr4	1507284	1523577	16294	+
MSTRG.17588.4	weak gene overlap	MSTRG.17588	MSTRG.17588.4.p2																						TRUE	0.95722	7305	300	0.30419	4.84492	1	0.999948	coding	LjG1.1_chr4	1507284	1523577	16294	+
MSTRG.17588.4	weak gene overlap	MSTRG.17588	MSTRG.17588.4.p1																						TRUE	0.99764	7305	300	0.30419	4.84492	1	0.999948	coding	LjG1.1_chr4	1507284	1523577	16294	+
MSTRG.17588.5	weak gene overlap	MSTRG.17588	MSTRG.17588.5.p2																						TRUE	0.99551	6133	259	0.30387	4.80928	1	0.999559	coding	LjG1.1_chr4	1507284	1523577	16294	+
MSTRG.17588.5	weak gene overlap	MSTRG.17588	MSTRG.17588.5.p1																						TRUE	0.95722	6133	259	0.30387	4.80928	1	0.999559	coding	LjG1.1_chr4	1507284	1523577	16294	+
MSTRG.17588.6	weak gene overlap	MSTRG.17588	MSTRG.17588.6.p1																						TRUE	0.99312	5832	459	0.35363	5.59423	1	1	coding	LjG1.1_chr4	1507284	1523577	16294	+
MSTRG.17589.1	no gene overlaps	MSTRG.17589																									530	44	0.4474	5.25035	1	0.0384866	noncoding	LjG1.1_chr4	1513483	1514095	613	-
MSTRG.17590.1	no gene overlaps	MSTRG.17590																									974	64	0.46301	8.13	1	0.109652	noncoding	LjG1.1_chr4	1526020	1526993	974	+
MSTRG.17591.1	no gene overlaps	MSTRG.17591																									365	14	0.32546	8.51706	1	0.00364243	noncoding	LjG1.1_chr4	1527427	1527791	365	+
MSTRG.17593.1	weak gene overlap	MSTRG.17593	MSTRG.17593.1.p1																						TRUE	0.92496	2515	274	0.33654	7.12547	1	0.999172	coding	LjG1.1_chr4	1532399	1536378	3980	+
MSTRG.17593.10	LotjaGi4g1v0012500	MSTRG.17593	MSTRG.17593.10.p1																						TRUE	0.92674	1481	273	0.35768	7.12547	1	0.99963	coding	LjG1.1_chr4	1532399	1536378	3980	+
MSTRG.17593.2	LotjaGi4g1v0012500	MSTRG.17593	MSTRG.17593.2.p1																						TRUE	0.92674	1395	273	0.38114	7.12547	1	0.999852	coding	LjG1.1_chr4	1532399	1536378	3980	+
MSTRG.17594.1	weak gene overlap	MSTRG.17594	MSTRG.17594.1.p1																						TRUE	0.99884	4669	652	0.41361	5.94993	1	1	coding	LjG1.1_chr4	1536375	1546944	10570	-
MSTRG.17594.2	weak gene overlap	MSTRG.17594	MSTRG.17594.2.p1																						TRUE	0.99906	5260	522	0.33257	5.61572	1	1	coding	LjG1.1_chr4	1536375	1546944	10570	-
MSTRG.17594.3	weak gene overlap	MSTRG.17594	MSTRG.17594.3.p1																						TRUE	0.99975	5486	355	0.33331	6.19593	1	0.999995	coding	LjG1.1_chr4	1536375	1546944	10570	-
MSTRG.17594.3	weak gene overlap	MSTRG.17594	MSTRG.17594.3.p2																						TRUE	0.94605	5486	355	0.33331	6.19593	1	0.999995	coding	LjG1.1_chr4	1536375	1546944	10570	-
MSTRG.17594.4	weak gene overlap	MSTRG.17594	MSTRG.17594.4.p2																						TRUE	0.99823	4843	355	0.41361	6.19593	1	1	coding	LjG1.1_chr4	1536375	1546944	10570	-
MSTRG.17594.4	weak gene overlap	MSTRG.17594	MSTRG.17594.4.p1																						TRUE	0.99975	4843	355	0.41361	6.19593	1	1	coding	LjG1.1_chr4	1536375	1546944	10570	-
MSTRG.17594.5	multi-gene overlap	MSTRG.17594	MSTRG.17594.5.p2																						TRUE	0.99999	7829	223	0.34157	9.69181	1	0.95703	coding	LjG1.1_chr4	1536375	1546944	10570	-
MSTRG.17594.5	multi-gene overlap	MSTRG.17594	MSTRG.17594.5.p3																						TRUE	0.94605	7829	223	0.34157	9.69181	1	0.95703	coding	LjG1.1_chr4	1536375	1546944	10570	-
MSTRG.17594.5	multi-gene overlap	MSTRG.17594	MSTRG.17594.5.p4																						TRUE	0.96331	7829	223	0.34157	9.69181	1	0.95703	coding	LjG1.1_chr4	1536375	1546944	10570	-
MSTRG.17594.5	multi-gene overlap	MSTRG.17594	MSTRG.17594.5.p5																						TRUE	0.98728	7829	223	0.34157	9.69181	1	0.95703	coding	LjG1.1_chr4	1536375	1546944	10570	-
MSTRG.17594.5	multi-gene overlap	MSTRG.17594	MSTRG.17594.5.p1																						TRUE	0.99997	7829	223	0.34157	9.69181	1	0.95703	coding	LjG1.1_chr4	1536375	1546944	10570	-
MSTRG.17595.1	no gene overlaps	MSTRG.17595																									14263	96	0.28923	11.5543	1	0.0728493	noncoding	LjG1.1_chr4	1551202	1700869	149668	+
MSTRG.17595.2	multi-gene overlap	MSTRG.17595	MSTRG.17595.2.p3																						TRUE	0.9988	123368	688	0.28518	9.44309	1	1	coding	LjG1.1_chr4	1551202	1700869	149668	+
MSTRG.17595.2	multi-gene overlap	MSTRG.17595	MSTRG.17595.2.p8																						FALSE	0.00839	123368	688	0.28518	9.44309	1	1	coding	LjG1.1_chr4	1551202	1700869	149668	+
MSTRG.17595.2	multi-gene overlap	MSTRG.17595	MSTRG.17595.2.p9																						FALSE	0.08191	123368	688	0.28518	9.44309	1	1	coding	LjG1.1_chr4	1551202	1700869	149668	+
MSTRG.17595.2	multi-gene overlap	MSTRG.17595	MSTRG.17595.2.p2																						FALSE	0.08116	123368	688	0.28518	9.44309	1	1	coding	LjG1.1_chr4	1551202	1700869	149668	+
MSTRG.17595.2	multi-gene overlap	MSTRG.17595	MSTRG.17595.2.p4																						TRUE	0.99997	123368	688	0.28518	9.44309	1	1	coding	LjG1.1_chr4	1551202	1700869	149668	+
MSTRG.17595.2	multi-gene overlap	MSTRG.17595	MSTRG.17595.2.p14																						FALSE	0.01111	123368	688	0.28518	9.44309	1	1	coding	LjG1.1_chr4	1551202	1700869	149668	+
MSTRG.17595.2	multi-gene overlap	MSTRG.17595	MSTRG.17595.2.p19																						FALSE	0.0089	123368	688	0.28518	9.44309	1	1	coding	LjG1.1_chr4	1551202	1700869	149668	+
MSTRG.17595.2	multi-gene overlap	MSTRG.17595	MSTRG.17595.2.p10																						FALSE	0.00112	123368	688	0.28518	9.44309	1	1	coding	LjG1.1_chr4	1551202	1700869	149668	+
MSTRG.17595.2	multi-gene overlap	MSTRG.17595	MSTRG.17595.2.p18																						TRUE	0.963	123368	688	0.28518	9.44309	1	1	coding	LjG1.1_chr4	1551202	1700869	149668	+
MSTRG.17595.2	multi-gene overlap	MSTRG.17595	MSTRG.17595.2.p20																						FALSE	0.12414	123368	688	0.28518	9.44309	1	1	coding	LjG1.1_chr4	1551202	1700869	149668	+
MSTRG.17595.2	multi-gene overlap	MSTRG.17595	MSTRG.17595.2.p5																						FALSE	0.0004	123368	688	0.28518	9.44309	1	1	coding	LjG1.1_chr4	1551202	1700869	149668	+
MSTRG.17595.2	multi-gene overlap	MSTRG.17595	MSTRG.17595.2.p17																						FALSE	0.07982	123368	688	0.28518	9.44309	1	1	coding	LjG1.1_chr4	1551202	1700869	149668	+
MSTRG.17595.2	multi-gene overlap	MSTRG.17595	MSTRG.17595.2.p16																						TRUE	0.99796	123368	688	0.28518	9.44309	1	1	coding	LjG1.1_chr4	1551202	1700869	149668	+
MSTRG.17595.2	multi-gene overlap	MSTRG.17595	MSTRG.17595.2.p1																						FALSE	0.00118	123368	688	0.28518	9.44309	1	1	coding	LjG1.1_chr4	1551202	1700869	149668	+
MSTRG.17595.2	multi-gene overlap	MSTRG.17595	MSTRG.17595.2.p6																						FALSE	0.03569	123368	688	0.28518	9.44309	1	1	coding	LjG1.1_chr4	1551202	1700869	149668	+
MSTRG.17595.2	multi-gene overlap	MSTRG.17595	MSTRG.17595.2.p15																						FALSE	0.3864	123368	688	0.28518	9.44309	1	1	coding	LjG1.1_chr4	1551202	1700869	149668	+
MSTRG.17595.2	multi-gene overlap	MSTRG.17595	MSTRG.17595.2.p7																						FALSE	0.33986	123368	688	0.28518	9.44309	1	1	coding	LjG1.1_chr4	1551202	1700869	149668	+
MSTRG.17595.2	multi-gene overlap	MSTRG.17595	MSTRG.17595.2.p13																						TRUE	0.99989	123368	688	0.28518	9.44309	1	1	coding	LjG1.1_chr4	1551202	1700869	149668	+
MSTRG.17595.2	multi-gene overlap	MSTRG.17595	MSTRG.17595.2.p12																						FALSE	0.17391	123368	688	0.28518	9.44309	1	1	coding	LjG1.1_chr4	1551202	1700869	149668	+
MSTRG.17595.2	multi-gene overlap	MSTRG.17595	MSTRG.17595.2.p11																						FALSE	0.01013	123368	688	0.28518	9.44309	1	1	coding	LjG1.1_chr4	1551202	1700869	149668	+
MSTRG.17595.4	no gene overlaps	MSTRG.17595																									4945	96	0.30862	11.5543	1	0.0801134	noncoding	LjG1.1_chr4	1551202	1700869	149668	+
MSTRG.17595.5	no gene overlaps	MSTRG.17595	MSTRG.17595.5.p12																						FALSE	0.07982	86125	688	0.28923	9.44309	1	1	coding	LjG1.1_chr4	1551202	1700869	149668	+
MSTRG.17595.5	no gene overlaps	MSTRG.17595	MSTRG.17595.5.p1																						FALSE	0.00839	86125	688	0.28923	9.44309	1	1	coding	LjG1.1_chr4	1551202	1700869	149668	+
MSTRG.17595.5	no gene overlaps	MSTRG.17595	MSTRG.17595.5.p13																						TRUE	0.963	86125	688	0.28923	9.44309	1	1	coding	LjG1.1_chr4	1551202	1700869	149668	+
MSTRG.17595.5	no gene overlaps	MSTRG.17595	MSTRG.17595.5.p5																						TRUE	0.99997	86125	688	0.28923	9.44309	1	1	coding	LjG1.1_chr4	1551202	1700869	149668	+
MSTRG.17595.5	no gene overlaps	MSTRG.17595	MSTRG.17595.5.p10																						FALSE	0.01111	86125	688	0.28923	9.44309	1	1	coding	LjG1.1_chr4	1551202	1700869	149668	+
MSTRG.17595.5	no gene overlaps	MSTRG.17595	MSTRG.17595.5.p8																						FALSE	0.08191	86125	688	0.28923	9.44309	1	1	coding	LjG1.1_chr4	1551202	1700869	149668	+
MSTRG.17595.5	no gene overlaps	MSTRG.17595	MSTRG.17595.5.p14																						FALSE	0.0089	86125	688	0.28923	9.44309	1	1	coding	LjG1.1_chr4	1551202	1700869	149668	+
MSTRG.17595.5	no gene overlaps	MSTRG.17595	MSTRG.17595.5.p11																						TRUE	0.99796	86125	688	0.28923	9.44309	1	1	coding	LjG1.1_chr4	1551202	1700869	149668	+
MSTRG.17595.5	no gene overlaps	MSTRG.17595	MSTRG.17595.5.p9																						FALSE	0.00112	86125	688	0.28923	9.44309	1	1	coding	LjG1.1_chr4	1551202	1700869	149668	+
MSTRG.17595.5	no gene overlaps	MSTRG.17595	MSTRG.17595.5.p4																						TRUE	0.9988	86125	688	0.28923	9.44309	1	1	coding	LjG1.1_chr4	1551202	1700869	149668	+
MSTRG.17595.5	no gene overlaps	MSTRG.17595	MSTRG.17595.5.p2																						FALSE	0.00118	86125	688	0.28923	9.44309	1	1	coding	LjG1.1_chr4	1551202	1700869	149668	+
MSTRG.17595.5	no gene overlaps	MSTRG.17595	MSTRG.17595.5.p6																						FALSE	0.0004	86125	688	0.28923	9.44309	1	1	coding	LjG1.1_chr4	1551202	1700869	149668	+
MSTRG.17595.5	no gene overlaps	MSTRG.17595	MSTRG.17595.5.p7																						TRUE	0.99989	86125	688	0.28923	9.44309	1	1	coding	LjG1.1_chr4	1551202	1700869	149668	+
MSTRG.17595.5	no gene overlaps	MSTRG.17595	MSTRG.17595.5.p3																						FALSE	0.08116	86125	688	0.28923	9.44309	1	1	coding	LjG1.1_chr4	1551202	1700869	149668	+
MSTRG.17595.7	no gene overlaps	MSTRG.17595	MSTRG.17595.7.p3																						FALSE	0.00839	69257	147	0.28518	9.66666	1	0.269451	noncoding	LjG1.1_chr4	1551202	1700869	149668	+
MSTRG.17595.7	no gene overlaps	MSTRG.17595	MSTRG.17595.7.p4																						FALSE	0.01111	69257	147	0.28518	9.66666	1	0.269451	noncoding	LjG1.1_chr4	1551202	1700869	149668	+
MSTRG.17595.7	no gene overlaps	MSTRG.17595	MSTRG.17595.7.p1																						FALSE	0.08191	69257	147	0.28518	9.66666	1	0.269451	noncoding	LjG1.1_chr4	1551202	1700869	149668	+
MSTRG.17595.7	no gene overlaps	MSTRG.17595	MSTRG.17595.7.p2																						FALSE	0.00112	69257	147	0.28518	9.66666	1	0.269451	noncoding	LjG1.1_chr4	1551202	1700869	149668	+
MSTRG.17595.7	no gene overlaps	MSTRG.17595	MSTRG.17595.7.p5																						TRUE	0.99796	69257	147	0.28518	9.66666	1	0.269451	noncoding	LjG1.1_chr4	1551202	1700869	149668	+
MSTRG.17595.7	no gene overlaps	MSTRG.17595	MSTRG.17595.7.p6																						FALSE	0.3864	69257	147	0.28518	9.66666	1	0.269451	noncoding	LjG1.1_chr4	1551202	1700869	149668	+
MSTRG.17595.8	no gene overlaps	MSTRG.17595	MSTRG.17595.8.p3																						FALSE	0.00118	94274	688	0.28518	9.44309	1	1	coding	LjG1.1_chr4	1551202	1700869	149668	+
MSTRG.17595.8	no gene overlaps	MSTRG.17595	MSTRG.17595.8.p6																						TRUE	0.99997	94274	688	0.28518	9.44309	1	1	coding	LjG1.1_chr4	1551202	1700869	149668	+
MSTRG.17595.8	no gene overlaps	MSTRG.17595	MSTRG.17595.8.p14																						FALSE	0.0089	94274	688	0.28518	9.44309	1	1	coding	LjG1.1_chr4	1551202	1700869	149668	+
MSTRG.17595.8	no gene overlaps	MSTRG.17595	MSTRG.17595.8.p5																						TRUE	0.9988	94274	688	0.28518	9.44309	1	1	coding	LjG1.1_chr4	1551202	1700869	149668	+
MSTRG.17595.8	no gene overlaps	MSTRG.17595	MSTRG.17595.8.p9																						FALSE	0.00112	94274	688	0.28518	9.44309	1	1	coding	LjG1.1_chr4	1551202	1700869	149668	+
MSTRG.17595.8	no gene overlaps	MSTRG.17595	MSTRG.17595.8.p10																						FALSE	0.08191	94274	688	0.28518	9.44309	1	1	coding	LjG1.1_chr4	1551202	1700869	149668	+
MSTRG.17595.8	no gene overlaps	MSTRG.17595	MSTRG.17595.8.p13																						TRUE	0.963	94274	688	0.28518	9.44309	1	1	coding	LjG1.1_chr4	1551202	1700869	149668	+
MSTRG.17595.8	no gene overlaps	MSTRG.17595	MSTRG.17595.8.p8																						FALSE	0.00839	94274	688	0.28518	9.44309	1	1	coding	LjG1.1_chr4	1551202	1700869	149668	+
MSTRG.17595.8	no gene overlaps	MSTRG.17595	MSTRG.17595.8.p4																						FALSE	0.08116	94274	688	0.28518	9.44309	1	1	coding	LjG1.1_chr4	1551202	1700869	149668	+
MSTRG.17595.8	no gene overlaps	MSTRG.17595	MSTRG.17595.8.p1																						FALSE	0.01111	94274	688	0.28518	9.44309	1	1	coding	LjG1.1_chr4	1551202	1700869	149668	+
MSTRG.17595.8	no gene overlaps	MSTRG.17595	MSTRG.17595.8.p7																						FALSE	0.0004	94274	688	0.28518	9.44309	1	1	coding	LjG1.1_chr4	1551202	1700869	149668	+
MSTRG.17595.8	no gene overlaps	MSTRG.17595	MSTRG.17595.8.p2																						FALSE	0.3864	94274	688	0.28518	9.44309	1	1	coding	LjG1.1_chr4	1551202	1700869	149668	+
MSTRG.17595.8	no gene overlaps	MSTRG.17595	MSTRG.17595.8.p12																						FALSE	0.07982	94274	688	0.28518	9.44309	1	1	coding	LjG1.1_chr4	1551202	1700869	149668	+
MSTRG.17595.8	no gene overlaps	MSTRG.17595	MSTRG.17595.8.p11																						TRUE	0.99796	94274	688	0.28518	9.44309	1	1	coding	LjG1.1_chr4	1551202	1700869	149668	+
MSTRG.17595.9	no gene overlaps	MSTRG.17595	MSTRG.17595.9.p4																						FALSE	0.00118	24119	688	0.32762	9.44309	1	1	coding	LjG1.1_chr4	1551202	1700869	149668	+
MSTRG.17595.9	no gene overlaps	MSTRG.17595	MSTRG.17595.9.p7																						TRUE	0.99997	24119	688	0.32762	9.44309	1	1	coding	LjG1.1_chr4	1551202	1700869	149668	+
MSTRG.17595.9	no gene overlaps	MSTRG.17595	MSTRG.17595.9.p2																						TRUE	0.963	24119	688	0.32762	9.44309	1	1	coding	LjG1.1_chr4	1551202	1700869	149668	+
MSTRG.17595.9	no gene overlaps	MSTRG.17595	MSTRG.17595.9.p1																						FALSE	0.07982	24119	688	0.32762	9.44309	1	1	coding	LjG1.1_chr4	1551202	1700869	149668	+
MSTRG.17595.9	no gene overlaps	MSTRG.17595	MSTRG.17595.9.p8																						FALSE	0.0004	24119	688	0.32762	9.44309	1	1	coding	LjG1.1_chr4	1551202	1700869	149668	+
MSTRG.17595.9	no gene overlaps	MSTRG.17595	MSTRG.17595.9.p3																						FALSE	0.0089	24119	688	0.32762	9.44309	1	1	coding	LjG1.1_chr4	1551202	1700869	149668	+
MSTRG.17595.9	no gene overlaps	MSTRG.17595	MSTRG.17595.9.p5																						FALSE	0.08116	24119	688	0.32762	9.44309	1	1	coding	LjG1.1_chr4	1551202	1700869	149668	+
MSTRG.17595.9	no gene overlaps	MSTRG.17595	MSTRG.17595.9.p6																						TRUE	0.9988	24119	688	0.32762	9.44309	1	1	coding	LjG1.1_chr4	1551202	1700869	149668	+
MSTRG.17596.1	no gene overlaps	MSTRG.17596	MSTRG.17596.1.p21																						FALSE	0.00758	65119	950	0.28923	5.52398	1	1	coding	LjG1.1_chr4	1555785	1673592	117808	-
MSTRG.17596.1	no gene overlaps	MSTRG.17596	MSTRG.17596.1.p17																						TRUE	0.99911	65119	950	0.28923	5.52398	1	1	coding	LjG1.1_chr4	1555785	1673592	117808	-
MSTRG.17596.1	no gene overlaps	MSTRG.17596	MSTRG.17596.1.p18																						TRUE	0.99646	65119	950	0.28923	5.52398	1	1	coding	LjG1.1_chr4	1555785	1673592	117808	-
MSTRG.17596.1	no gene overlaps	MSTRG.17596	MSTRG.17596.1.p38																						FALSE	0.00883	65119	950	0.28923	5.52398	1	1	coding	LjG1.1_chr4	1555785	1673592	117808	-
MSTRG.17596.1	no gene overlaps	MSTRG.17596	MSTRG.17596.1.p14																						FALSE	0.03935	65119	950	0.28923	5.52398	1	1	coding	LjG1.1_chr4	1555785	1673592	117808	-
MSTRG.17596.1	no gene overlaps	MSTRG.17596	MSTRG.17596.1.p11																						FALSE	0.01386	65119	950	0.28923	5.52398	1	1	coding	LjG1.1_chr4	1555785	1673592	117808	-
MSTRG.17596.1	no gene overlaps	MSTRG.17596	MSTRG.17596.1.p23																						FALSE	0.01869	65119	950	0.28923	5.52398	1	1	coding	LjG1.1_chr4	1555785	1673592	117808	-
MSTRG.17596.1	no gene overlaps	MSTRG.17596	MSTRG.17596.1.p26																						FALSE	0.01267	65119	950	0.28923	5.52398	1	1	coding	LjG1.1_chr4	1555785	1673592	117808	-
MSTRG.17596.1	no gene overlaps	MSTRG.17596	MSTRG.17596.1.p16																						FALSE	0.06629	65119	950	0.28923	5.52398	1	1	coding	LjG1.1_chr4	1555785	1673592	117808	-
MSTRG.17596.1	no gene overlaps	MSTRG.17596	MSTRG.17596.1.p9																						FALSE	0.01386	65119	950	0.28923	5.52398	1	1	coding	LjG1.1_chr4	1555785	1673592	117808	-
MSTRG.17596.1	no gene overlaps	MSTRG.17596	MSTRG.17596.1.p15																						FALSE	0.01386	65119	950	0.28923	5.52398	1	1	coding	LjG1.1_chr4	1555785	1673592	117808	-
MSTRG.17596.1	no gene overlaps	MSTRG.17596	MSTRG.17596.1.p24																						FALSE	0.01149	65119	950	0.28923	5.52398	1	1	coding	LjG1.1_chr4	1555785	1673592	117808	-
MSTRG.17596.1	no gene overlaps	MSTRG.17596	MSTRG.17596.1.p6																						FALSE	0.49877	65119	950	0.28923	5.52398	1	1	coding	LjG1.1_chr4	1555785	1673592	117808	-
MSTRG.17596.1	no gene overlaps	MSTRG.17596	MSTRG.17596.1.p10																						FALSE	0.03935	65119	950	0.28923	5.52398	1	1	coding	LjG1.1_chr4	1555785	1673592	117808	-
MSTRG.17596.1	no gene overlaps	MSTRG.17596	MSTRG.17596.1.p20																						FALSE	0.00981	65119	950	0.28923	5.52398	1	1	coding	LjG1.1_chr4	1555785	1673592	117808	-
MSTRG.17596.1	no gene overlaps	MSTRG.17596	MSTRG.17596.1.p1																						FALSE	0.01514	65119	950	0.28923	5.52398	1	1	coding	LjG1.1_chr4	1555785	1673592	117808	-
MSTRG.17596.1	no gene overlaps	MSTRG.17596	MSTRG.17596.1.p34																						FALSE	3e-05	65119	950	0.28923	5.52398	1	1	coding	LjG1.1_chr4	1555785	1673592	117808	-
MSTRG.17596.1	no gene overlaps	MSTRG.17596	MSTRG.17596.1.p37																						FALSE	0.00082	65119	950	0.28923	5.52398	1	1	coding	LjG1.1_chr4	1555785	1673592	117808	-
MSTRG.17596.1	no gene overlaps	MSTRG.17596	MSTRG.17596.1.p27																						FALSE	0.01267	65119	950	0.28923	5.52398	1	1	coding	LjG1.1_chr4	1555785	1673592	117808	-
MSTRG.17596.1	no gene overlaps	MSTRG.17596	MSTRG.17596.1.p12																						FALSE	0.01656	65119	950	0.28923	5.52398	1	1	coding	LjG1.1_chr4	1555785	1673592	117808	-
MSTRG.17596.1	no gene overlaps	MSTRG.17596	MSTRG.17596.1.p25																						FALSE	0.05586	65119	950	0.28923	5.52398	1	1	coding	LjG1.1_chr4	1555785	1673592	117808	-
MSTRG.17596.1	no gene overlaps	MSTRG.17596	MSTRG.17596.1.p33																						TRUE	0.97779	65119	950	0.28923	5.52398	1	1	coding	LjG1.1_chr4	1555785	1673592	117808	-
MSTRG.17596.1	no gene overlaps	MSTRG.17596	MSTRG.17596.1.p36																						FALSE	0.00943	65119	950	0.28923	5.52398	1	1	coding	LjG1.1_chr4	1555785	1673592	117808	-
MSTRG.17596.1	no gene overlaps	MSTRG.17596	MSTRG.17596.1.p35																						FALSE	0.00938	65119	950	0.28923	5.52398	1	1	coding	LjG1.1_chr4	1555785	1673592	117808	-
MSTRG.17596.1	no gene overlaps	MSTRG.17596	MSTRG.17596.1.p19																						FALSE	0.03965	65119	950	0.28923	5.52398	1	1	coding	LjG1.1_chr4	1555785	1673592	117808	-
MSTRG.17596.1	no gene overlaps	MSTRG.17596	MSTRG.17596.1.p31																						FALSE	0.02823	65119	950	0.28923	5.52398	1	1	coding	LjG1.1_chr4	1555785	1673592	117808	-
MSTRG.17596.1	no gene overlaps	MSTRG.17596	MSTRG.17596.1.p39																						FALSE	0.01853	65119	950	0.28923	5.52398	1	1	coding	LjG1.1_chr4	1555785	1673592	117808	-
MSTRG.17596.1	no gene overlaps	MSTRG.17596	MSTRG.17596.1.p5																						FALSE	0.00289	65119	950	0.28923	5.52398	1	1	coding	LjG1.1_chr4	1555785	1673592	117808	-
MSTRG.17596.1	no gene overlaps	MSTRG.17596	MSTRG.17596.1.p8																						FALSE	0.65398	65119	950	0.28923	5.52398	1	1	coding	LjG1.1_chr4	1555785	1673592	117808	-
MSTRG.17596.1	no gene overlaps	MSTRG.17596	MSTRG.17596.1.p22																						FALSE	0.14629	65119	950	0.28923	5.52398	1	1	coding	LjG1.1_chr4	1555785	1673592	117808	-
MSTRG.17596.1	no gene overlaps	MSTRG.17596	MSTRG.17596.1.p2																						FALSE	0.01238	65119	950	0.28923	5.52398	1	1	coding	LjG1.1_chr4	1555785	1673592	117808	-
MSTRG.17596.1	no gene overlaps	MSTRG.17596	MSTRG.17596.1.p7																						FALSE	0.01974	65119	950	0.28923	5.52398	1	1	coding	LjG1.1_chr4	1555785	1673592	117808	-
MSTRG.17596.1	no gene overlaps	MSTRG.17596	MSTRG.17596.1.p3																						FALSE	0.01026	65119	950	0.28923	5.52398	1	1	coding	LjG1.1_chr4	1555785	1673592	117808	-
MSTRG.17596.1	no gene overlaps	MSTRG.17596	MSTRG.17596.1.p4																						FALSE	0.06769	65119	950	0.28923	5.52398	1	1	coding	LjG1.1_chr4	1555785	1673592	117808	-
MSTRG.17596.1	no gene overlaps	MSTRG.17596	MSTRG.17596.1.p13																						FALSE	0.01386	65119	950	0.28923	5.52398	1	1	coding	LjG1.1_chr4	1555785	1673592	117808	-
MSTRG.17596.1	no gene overlaps	MSTRG.17596	MSTRG.17596.1.p30																						FALSE	0.00998	65119	950	0.28923	5.52398	1	1	coding	LjG1.1_chr4	1555785	1673592	117808	-
MSTRG.17596.1	no gene overlaps	MSTRG.17596	MSTRG.17596.1.p32																						TRUE	0.99584	65119	950	0.28923	5.52398	1	1	coding	LjG1.1_chr4	1555785	1673592	117808	-
MSTRG.17596.1	no gene overlaps	MSTRG.17596	MSTRG.17596.1.p29																						FALSE	0.13494	65119	950	0.28923	5.52398	1	1	coding	LjG1.1_chr4	1555785	1673592	117808	-
MSTRG.17596.1	no gene overlaps	MSTRG.17596	MSTRG.17596.1.p28																						FALSE	0.01482	65119	950	0.28923	5.52398	1	1	coding	LjG1.1_chr4	1555785	1673592	117808	-
MSTRG.17596.2	no gene overlaps	MSTRG.17596	MSTRG.17596.2.p31																						FALSE	0.04363	85350	950	0.29607	5.52398	1	1	coding	LjG1.1_chr4	1555785	1673592	117808	-
MSTRG.17596.2	no gene overlaps	MSTRG.17596	MSTRG.17596.2.p5																						FALSE	0.01149	85350	950	0.29607	5.52398	1	1	coding	LjG1.1_chr4	1555785	1673592	117808	-
MSTRG.17596.2	no gene overlaps	MSTRG.17596	MSTRG.17596.2.p13																						FALSE	0.49877	85350	950	0.29607	5.52398	1	1	coding	LjG1.1_chr4	1555785	1673592	117808	-
MSTRG.17596.2	no gene overlaps	MSTRG.17596	MSTRG.17596.2.p37																						FALSE	0.39724	85350	950	0.29607	5.52398	1	1	coding	LjG1.1_chr4	1555785	1673592	117808	-
MSTRG.17596.2	no gene overlaps	MSTRG.17596	MSTRG.17596.2.p29																						TRUE	0.99911	85350	950	0.29607	5.52398	1	1	coding	LjG1.1_chr4	1555785	1673592	117808	-
MSTRG.17596.2	no gene overlaps	MSTRG.17596	MSTRG.17596.2.p40																						FALSE	0.01482	85350	950	0.29607	5.52398	1	1	coding	LjG1.1_chr4	1555785	1673592	117808	-
MSTRG.17596.2	no gene overlaps	MSTRG.17596	MSTRG.17596.2.p10																						FALSE	0.01026	85350	950	0.29607	5.52398	1	1	coding	LjG1.1_chr4	1555785	1673592	117808	-
MSTRG.17596.2	no gene overlaps	MSTRG.17596	MSTRG.17596.2.p11																						FALSE	0.00883	85350	950	0.29607	5.52398	1	1	coding	LjG1.1_chr4	1555785	1673592	117808	-
MSTRG.17596.2	no gene overlaps	MSTRG.17596	MSTRG.17596.2.p38																						FALSE	0.13749	85350	950	0.29607	5.52398	1	1	coding	LjG1.1_chr4	1555785	1673592	117808	-
MSTRG.17596.2	no gene overlaps	MSTRG.17596	MSTRG.17596.2.p16																						FALSE	0.14629	85350	950	0.29607	5.52398	1	1	coding	LjG1.1_chr4	1555785	1673592	117808	-
MSTRG.17596.2	no gene overlaps	MSTRG.17596	MSTRG.17596.2.p22																						FALSE	0.03935	85350	950	0.29607	5.52398	1	1	coding	LjG1.1_chr4	1555785	1673592	117808	-
MSTRG.17596.2	no gene overlaps	MSTRG.17596	MSTRG.17596.2.p19																						FALSE	0.01267	85350	950	0.29607	5.52398	1	1	coding	LjG1.1_chr4	1555785	1673592	117808	-
MSTRG.17596.2	no gene overlaps	MSTRG.17596	MSTRG.17596.2.p44																						TRUE	0.99584	85350	950	0.29607	5.52398	1	1	coding	LjG1.1_chr4	1555785	1673592	117808	-
MSTRG.17596.2	no gene overlaps	MSTRG.17596	MSTRG.17596.2.p47																						FALSE	0.00938	85350	950	0.29607	5.52398	1	1	coding	LjG1.1_chr4	1555785	1673592	117808	-
MSTRG.17596.2	no gene overlaps	MSTRG.17596	MSTRG.17596.2.p12																						FALSE	0.00289	85350	950	0.29607	5.52398	1	1	coding	LjG1.1_chr4	1555785	1673592	117808	-
MSTRG.17596.2	no gene overlaps	MSTRG.17596	MSTRG.17596.2.p49																						FALSE	0.00082	85350	950	0.29607	5.52398	1	1	coding	LjG1.1_chr4	1555785	1673592	117808	-
MSTRG.17596.2	no gene overlaps	MSTRG.17596	MSTRG.17596.2.p1																						TRUE	0.99985	85350	950	0.29607	5.52398	1	1	coding	LjG1.1_chr4	1555785	1673592	117808	-
MSTRG.17596.2	no gene overlaps	MSTRG.17596	MSTRG.17596.2.p25																						FALSE	0.01386	85350	950	0.29607	5.52398	1	1	coding	LjG1.1_chr4	1555785	1673592	117808	-
MSTRG.17596.2	no gene overlaps	MSTRG.17596	MSTRG.17596.2.p41																						FALSE	0.13494	85350	950	0.29607	5.52398	1	1	coding	LjG1.1_chr4	1555785	1673592	117808	-
MSTRG.17596.2	no gene overlaps	MSTRG.17596	MSTRG.17596.2.p35																						FALSE	0.11052	85350	950	0.29607	5.52398	1	1	coding	LjG1.1_chr4	1555785	1673592	117808	-
MSTRG.17596.2	no gene overlaps	MSTRG.17596	MSTRG.17596.2.p4																						FALSE	0.05678	85350	950	0.29607	5.52398	1	1	coding	LjG1.1_chr4	1555785	1673592	117808	-
MSTRG.17596.2	no gene overlaps	MSTRG.17596	MSTRG.17596.2.p34																						TRUE	0.99626	85350	950	0.29607	5.52398	1	1	coding	LjG1.1_chr4	1555785	1673592	117808	-
MSTRG.17596.2	no gene overlaps	MSTRG.17596	MSTRG.17596.2.p18																						FALSE	0.01974	85350	950	0.29607	5.52398	1	1	coding	LjG1.1_chr4	1555785	1673592	117808	-
MSTRG.17596.2	no gene overlaps	MSTRG.17596	MSTRG.17596.2.p24																						FALSE	0.01656	85350	950	0.29607	5.52398	1	1	coding	LjG1.1_chr4	1555785	1673592	117808	-
MSTRG.17596.2	no gene overlaps	MSTRG.17596	MSTRG.17596.2.p39																						FALSE	0.01514	85350	950	0.29607	5.52398	1	1	coding	LjG1.1_chr4	1555785	1673592	117808	-
MSTRG.17596.2	no gene overlaps	MSTRG.17596	MSTRG.17596.2.p15																						FALSE	0.02581	85350	950	0.29607	5.52398	1	1	coding	LjG1.1_chr4	1555785	1673592	117808	-
MSTRG.17596.2	no gene overlaps	MSTRG.17596	MSTRG.17596.2.p45																						TRUE	0.97779	85350	950	0.29607	5.52398	1	1	coding	LjG1.1_chr4	1555785	1673592	117808	-
MSTRG.17596.2	no gene overlaps	MSTRG.17596	MSTRG.17596.2.p33																						FALSE	0.10123	85350	950	0.29607	5.52398	1	1	coding	LjG1.1_chr4	1555785	1673592	117808	-
MSTRG.17596.2	no gene overlaps	MSTRG.17596	MSTRG.17596.2.p21																						FALSE	0.01386	85350	950	0.29607	5.52398	1	1	coding	LjG1.1_chr4	1555785	1673592	117808	-
MSTRG.17596.2	no gene overlaps	MSTRG.17596	MSTRG.17596.2.p7																						FALSE	0.01514	85350	950	0.29607	5.52398	1	1	coding	LjG1.1_chr4	1555785	1673592	117808	-
MSTRG.17596.2	no gene overlaps	MSTRG.17596	MSTRG.17596.2.p27																						FALSE	0.01386	85350	950	0.29607	5.52398	1	1	coding	LjG1.1_chr4	1555785	1673592	117808	-
MSTRG.17596.2	no gene overlaps	MSTRG.17596	MSTRG.17596.2.p3																						FALSE	0.00453	85350	950	0.29607	5.52398	1	1	coding	LjG1.1_chr4	1555785	1673592	117808	-
MSTRG.17596.2	no gene overlaps	MSTRG.17596	MSTRG.17596.2.p36																						FALSE	0.3331	85350	950	0.29607	5.52398	1	1	coding	LjG1.1_chr4	1555785	1673592	117808	-
MSTRG.17596.2	no gene overlaps	MSTRG.17596	MSTRG.17596.2.p30																						TRUE	0.99646	85350	950	0.29607	5.52398	1	1	coding	LjG1.1_chr4	1555785	1673592	117808	-
MSTRG.17596.2	no gene overlaps	MSTRG.17596	MSTRG.17596.2.p26																						FALSE	0.03935	85350	950	0.29607	5.52398	1	1	coding	LjG1.1_chr4	1555785	1673592	117808	-
MSTRG.17596.2	no gene overlaps	MSTRG.17596	MSTRG.17596.2.p43																						FALSE	0.02823	85350	950	0.29607	5.52398	1	1	coding	LjG1.1_chr4	1555785	1673592	117808	-
MSTRG.17596.2	no gene overlaps	MSTRG.17596	MSTRG.17596.2.p46																						FALSE	3e-05	85350	950	0.29607	5.52398	1	1	coding	LjG1.1_chr4	1555785	1673592	117808	-
MSTRG.17596.2	no gene overlaps	MSTRG.17596	MSTRG.17596.2.p23																						FALSE	0.01386	85350	950	0.29607	5.52398	1	1	coding	LjG1.1_chr4	1555785	1673592	117808	-
MSTRG.17596.2	no gene overlaps	MSTRG.17596	MSTRG.17596.2.p6																						FALSE	0.05586	85350	950	0.29607	5.52398	1	1	coding	LjG1.1_chr4	1555785	1673592	117808	-
MSTRG.17596.2	no gene overlaps	MSTRG.17596	MSTRG.17596.2.p42																						FALSE	0.00998	85350	950	0.29607	5.52398	1	1	coding	LjG1.1_chr4	1555785	1673592	117808	-
MSTRG.17596.2	no gene overlaps	MSTRG.17596	MSTRG.17596.2.p8																						FALSE	0.65398	85350	950	0.29607	5.52398	1	1	coding	LjG1.1_chr4	1555785	1673592	117808	-
MSTRG.17596.2	no gene overlaps	MSTRG.17596	MSTRG.17596.2.p28																						FALSE	0.06629	85350	950	0.29607	5.52398	1	1	coding	LjG1.1_chr4	1555785	1673592	117808	-
MSTRG.17596.2	no gene overlaps	MSTRG.17596	MSTRG.17596.2.p9																						FALSE	0.01238	85350	950	0.29607	5.52398	1	1	coding	LjG1.1_chr4	1555785	1673592	117808	-
MSTRG.17596.2	no gene overlaps	MSTRG.17596	MSTRG.17596.2.p17																						FALSE	0.01869	85350	950	0.29607	5.52398	1	1	coding	LjG1.1_chr4	1555785	1673592	117808	-
MSTRG.17596.2	no gene overlaps	MSTRG.17596	MSTRG.17596.2.p50																						FALSE	0.00758	85350	950	0.29607	5.52398	1	1	coding	LjG1.1_chr4	1555785	1673592	117808	-
MSTRG.17596.2	no gene overlaps	MSTRG.17596	MSTRG.17596.2.p14																						FALSE	0.04388	85350	950	0.29607	5.52398	1	1	coding	LjG1.1_chr4	1555785	1673592	117808	-
MSTRG.17596.2	no gene overlaps	MSTRG.17596	MSTRG.17596.2.p32																						FALSE	0.01111	85350	950	0.29607	5.52398	1	1	coding	LjG1.1_chr4	1555785	1673592	117808	-
MSTRG.17596.2	no gene overlaps	MSTRG.17596	MSTRG.17596.2.p20																						FALSE	0.01267	85350	950	0.29607	5.52398	1	1	coding	LjG1.1_chr4	1555785	1673592	117808	-
MSTRG.17596.2	no gene overlaps	MSTRG.17596	MSTRG.17596.2.p2																						FALSE	0.00165	85350	950	0.29607	5.52398	1	1	coding	LjG1.1_chr4	1555785	1673592	117808	-
MSTRG.17596.2	no gene overlaps	MSTRG.17596	MSTRG.17596.2.p48																						FALSE	0.00943	85350	950	0.29607	5.52398	1	1	coding	LjG1.1_chr4	1555785	1673592	117808	-
MSTRG.17596.3	no gene overlaps	MSTRG.17596	MSTRG.17596.3.p9																						FALSE	0.08754	26195	178	0.29268	4.65229	1	0.968917	coding	LjG1.1_chr4	1555785	1673592	117808	-
MSTRG.17596.3	no gene overlaps	MSTRG.17596	MSTRG.17596.3.p5																						FALSE	0.14629	26195	178	0.29268	4.65229	1	0.968917	coding	LjG1.1_chr4	1555785	1673592	117808	-
MSTRG.17596.3	no gene overlaps	MSTRG.17596	MSTRG.17596.3.p12																						FALSE	0.10292	26195	178	0.29268	4.65229	1	0.968917	coding	LjG1.1_chr4	1555785	1673592	117808	-
MSTRG.17596.3	no gene overlaps	MSTRG.17596	MSTRG.17596.3.p4																						FALSE	0.05678	26195	178	0.29268	4.65229	1	0.968917	coding	LjG1.1_chr4	1555785	1673592	117808	-
MSTRG.17596.3	no gene overlaps	MSTRG.17596	MSTRG.17596.3.p18																						FALSE	0.27611	26195	178	0.29268	4.65229	1	0.968917	coding	LjG1.1_chr4	1555785	1673592	117808	-
MSTRG.17596.3	no gene overlaps	MSTRG.17596	MSTRG.17596.3.p16																						FALSE	0.21621	26195	178	0.29268	4.65229	1	0.968917	coding	LjG1.1_chr4	1555785	1673592	117808	-
MSTRG.17596.3	no gene overlaps	MSTRG.17596	MSTRG.17596.3.p2																						FALSE	0.00165	26195	178	0.29268	4.65229	1	0.968917	coding	LjG1.1_chr4	1555785	1673592	117808	-
MSTRG.17596.3	no gene overlaps	MSTRG.17596	MSTRG.17596.3.p6																						FALSE	0.01869	26195	178	0.29268	4.65229	1	0.968917	coding	LjG1.1_chr4	1555785	1673592	117808	-
MSTRG.17596.3	no gene overlaps	MSTRG.17596	MSTRG.17596.3.p11																						TRUE	0.99626	26195	178	0.29268	4.65229	1	0.968917	coding	LjG1.1_chr4	1555785	1673592	117808	-
MSTRG.17596.3	no gene overlaps	MSTRG.17596	MSTRG.17596.3.p1																						TRUE	0.99985	26195	178	0.29268	4.65229	1	0.968917	coding	LjG1.1_chr4	1555785	1673592	117808	-
MSTRG.17596.3	no gene overlaps	MSTRG.17596	MSTRG.17596.3.p8																						FALSE	0.13335	26195	178	0.29268	4.65229	1	0.968917	coding	LjG1.1_chr4	1555785	1673592	117808	-
MSTRG.17596.3	no gene overlaps	MSTRG.17596	MSTRG.17596.3.p10																						FALSE	0.07228	26195	178	0.29268	4.65229	1	0.968917	coding	LjG1.1_chr4	1555785	1673592	117808	-
MSTRG.17596.3	no gene overlaps	MSTRG.17596	MSTRG.17596.3.p7																						FALSE	0.07228	26195	178	0.29268	4.65229	1	0.968917	coding	LjG1.1_chr4	1555785	1673592	117808	-
MSTRG.17596.3	no gene overlaps	MSTRG.17596	MSTRG.17596.3.p14																						FALSE	0.40657	26195	178	0.29268	4.65229	1	0.968917	coding	LjG1.1_chr4	1555785	1673592	117808	-
MSTRG.17596.3	no gene overlaps	MSTRG.17596	MSTRG.17596.3.p15																						FALSE	0.13106	26195	178	0.29268	4.65229	1	0.968917	coding	LjG1.1_chr4	1555785	1673592	117808	-
MSTRG.17596.3	no gene overlaps	MSTRG.17596	MSTRG.17596.3.p13																						FALSE	0.3331	26195	178	0.29268	4.65229	1	0.968917	coding	LjG1.1_chr4	1555785	1673592	117808	-
MSTRG.17596.3	no gene overlaps	MSTRG.17596	MSTRG.17596.3.p17																						FALSE	0.01445	26195	178	0.29268	4.65229	1	0.968917	coding	LjG1.1_chr4	1555785	1673592	117808	-
MSTRG.17596.3	no gene overlaps	MSTRG.17596	MSTRG.17596.3.p3																						FALSE	0.00453	26195	178	0.29268	4.65229	1	0.968917	coding	LjG1.1_chr4	1555785	1673592	117808	-
MSTRG.17598.1	multi-gene overlap	MSTRG.17598	MSTRG.17598.1.p1																						TRUE	0.99157	32291	624	0.29367	8.72826	1	1	coding	LjG1.1_chr4	1690937	1724935	33999	-
MSTRG.17598.1	multi-gene overlap	MSTRG.17598	MSTRG.17598.1.p3																						TRUE	0.99185	32291	624	0.29367	8.72826	1	1	coding	LjG1.1_chr4	1690937	1724935	33999	-
MSTRG.17598.1	multi-gene overlap	MSTRG.17598	MSTRG.17598.1.p5																						FALSE	0.09824	32291	624	0.29367	8.72826	1	1	coding	LjG1.1_chr4	1690937	1724935	33999	-
MSTRG.17598.1	multi-gene overlap	MSTRG.17598	MSTRG.17598.1.p2																						TRUE	0.99879	32291	624	0.29367	8.72826	1	1	coding	LjG1.1_chr4	1690937	1724935	33999	-
MSTRG.17598.1	multi-gene overlap	MSTRG.17598	MSTRG.17598.1.p4																						TRUE	0.98546	32291	624	0.29367	8.72826	1	1	coding	LjG1.1_chr4	1690937	1724935	33999	-
MSTRG.17598.10	multi-gene overlap	MSTRG.17598	MSTRG.17598.10.p2																						TRUE	0.99185	9524	488	0.29543	5.13594	1	1	coding	LjG1.1_chr4	1690937	1724935	33999	-
MSTRG.17598.10	multi-gene overlap	MSTRG.17598	MSTRG.17598.10.p1																						TRUE	0.99963	9524	488	0.29543	5.13594	1	1	coding	LjG1.1_chr4	1690937	1724935	33999	-
MSTRG.17598.10	multi-gene overlap	MSTRG.17598	MSTRG.17598.10.p3																						TRUE	0.96923	9524	488	0.29543	5.13594	1	1	coding	LjG1.1_chr4	1690937	1724935	33999	-
MSTRG.17598.2	multi-gene overlap	MSTRG.17598	MSTRG.17598.2.p4																						FALSE	0.01149	19123	468	0.29607	8.94565	1	0.999971	coding	LjG1.1_chr4	1690937	1724935	33999	-
MSTRG.17598.2	multi-gene overlap	MSTRG.17598	MSTRG.17598.2.p2		KOG2756			5'-tyrosyl-DNA phosphodiesterase activity			1.038E-85			39.400			295			33			467		TRUE	0.98546	19123	468	0.29607	8.94565	1	0.999971	coding	LjG1.1_chr4	1690937	1724935	33999	-
MSTRG.17598.2	multi-gene overlap	MSTRG.17598	MSTRG.17598.2.p1																						TRUE	0.99722	19123	468	0.29607	8.94565	1	0.999971	coding	LjG1.1_chr4	1690937	1724935	33999	-
MSTRG.17598.2	multi-gene overlap	MSTRG.17598	MSTRG.17598.2.p3																						FALSE	0.34395	19123	468	0.29607	8.94565	1	0.999971	coding	LjG1.1_chr4	1690937	1724935	33999	-
MSTRG.17598.2	multi-gene overlap	MSTRG.17598	MSTRG.17598.2.p5																						FALSE	0.09824	19123	468	0.29607	8.94565	1	0.999971	coding	LjG1.1_chr4	1690937	1724935	33999	-
MSTRG.17598.3	multi-gene overlap	MSTRG.17598	MSTRG.17598.3.p1																						FALSE	0.09824	8964	121	0.27739	8.45408	1	0.162077	noncoding	LjG1.1_chr4	1690937	1724935	33999	-
MSTRG.17598.4	multi-gene overlap	MSTRG.17598																									6517	88	0.27241	11.2881	1	0.0644649	noncoding	LjG1.1_chr4	1690937	1724935	33999	-
MSTRG.17598.8	multi-gene overlap	MSTRG.17598	MSTRG.17598.8.p3																						TRUE	0.98705	22372	624	0.2831	8.72826	1	1	coding	LjG1.1_chr4	1690937	1724935	33999	-
MSTRG.17598.8	multi-gene overlap	MSTRG.17598	MSTRG.17598.8.p1																						TRUE	0.99185	22372	624	0.2831	8.72826	1	1	coding	LjG1.1_chr4	1690937	1724935	33999	-
MSTRG.17598.8	multi-gene overlap	MSTRG.17598	MSTRG.17598.8.p2																						TRUE	0.98546	22372	624	0.2831	8.72826	1	1	coding	LjG1.1_chr4	1690937	1724935	33999	-
MSTRG.17598.8	multi-gene overlap	MSTRG.17598	MSTRG.17598.8.p4																						TRUE	0.99879	22372	624	0.2831	8.72826	1	1	coding	LjG1.1_chr4	1690937	1724935	33999	-
MSTRG.17599.1	no gene overlaps	MSTRG.17599	MSTRG.17599.1.p1																						TRUE	0.996	19309	987	0.36594	9.07575	1	1	coding	LjG1.1_chr4	1732766	1752074	19309	-
MSTRG.17599.1	no gene overlaps	MSTRG.17599	MSTRG.17599.1.p3																						TRUE	0.99312	19309	987	0.36594	9.07575	1	1	coding	LjG1.1_chr4	1732766	1752074	19309	-
MSTRG.17599.1	no gene overlaps	MSTRG.17599	MSTRG.17599.1.p2																						FALSE	0.0241	19309	987	0.36594	9.07575	1	1	coding	LjG1.1_chr4	1732766	1752074	19309	-
MSTRG.176.1	no gene overlaps	MSTRG.176																									15882	36	0.2782	10.9313	1	0.0223293	noncoding	LjG1.1_chr0	2605934	2621815	15882	-
MSTRG.1760.1	no gene overlaps	MSTRG.1760																									218	31	0.45473	4.39629	1	0.0264184	noncoding	LjG1.1_chr1	29331946	29332320	375	+
MSTRG.17601.1	multi-gene overlap	MSTRG.17601	MSTRG.17601.1.p3																						TRUE	0.97854	29005	402	0.28334	5.86842	1	0.999996	coding	LjG1.1_chr4	1762570	1807041	44472	-
MSTRG.17601.1	multi-gene overlap	MSTRG.17601	MSTRG.17601.1.p1																						FALSE	0.00441	29005	402	0.28334	5.86842	1	0.999996	coding	LjG1.1_chr4	1762570	1807041	44472	-
MSTRG.17601.1	multi-gene overlap	MSTRG.17601	MSTRG.17601.1.p6																						FALSE	0.08446	29005	402	0.28334	5.86842	1	0.999996	coding	LjG1.1_chr4	1762570	1807041	44472	-
MSTRG.17601.1	multi-gene overlap	MSTRG.17601	MSTRG.17601.1.p7																						TRUE	0.99805	29005	402	0.28334	5.86842	1	0.999996	coding	LjG1.1_chr4	1762570	1807041	44472	-
MSTRG.17601.1	multi-gene overlap	MSTRG.17601	MSTRG.17601.1.p4																						TRUE	0.99996	29005	402	0.28334	5.86842	1	0.999996	coding	LjG1.1_chr4	1762570	1807041	44472	-
MSTRG.17601.1	multi-gene overlap	MSTRG.17601	MSTRG.17601.1.p2																						TRUE	0.99851	29005	402	0.28334	5.86842	1	0.999996	coding	LjG1.1_chr4	1762570	1807041	44472	-
MSTRG.17601.1	multi-gene overlap	MSTRG.17601	MSTRG.17601.1.p5																						TRUE	0.99991	29005	402	0.28334	5.86842	1	0.999996	coding	LjG1.1_chr4	1762570	1807041	44472	-
MSTRG.17601.10	LotjaGi4g1v0013900	MSTRG.17601	MSTRG.17601.10.p2																						TRUE	0.97854	8926	402	0.3052	5.86842	1	0.999999	coding	LjG1.1_chr4	1762570	1807041	44472	-
MSTRG.17601.10	LotjaGi4g1v0013900	MSTRG.17601	MSTRG.17601.10.p1																						TRUE	0.99851	8926	402	0.3052	5.86842	1	0.999999	coding	LjG1.1_chr4	1762570	1807041	44472	-
MSTRG.17601.123	LotjaGi4g1v0014100	MSTRG.17601	MSTRG.17601.123.p1																						TRUE	0.99967	1866	269	0.47843	6.21645	1	0.999989	coding	LjG1.1_chr4	1762570	1807041	44472	-
MSTRG.17601.125	LotjaGi4g1v0014100	MSTRG.17601	MSTRG.17601.125.p1																						TRUE	0.99967	2700	269	0.39201	6.21645	1	0.999943	coding	LjG1.1_chr4	1762570	1807041	44472	-
MSTRG.17601.40	weak gene overlap	MSTRG.17601	MSTRG.17601.40.p1																						FALSE	0.8004	8560	165	0.24904	8.38381	1	0.389046	noncoding	LjG1.1_chr4	1762570	1807041	44472	-
MSTRG.17601.42	weak gene overlap	MSTRG.17601	MSTRG.17601.42.p2																						TRUE	0.94235	7541	149	0.28498	5.57013	1	0.751294	coding	LjG1.1_chr4	1762570	1807041	44472	-
MSTRG.17601.42	weak gene overlap	MSTRG.17601	MSTRG.17601.42.p1																						FALSE	0.00203	7541	149	0.28498	5.57013	1	0.751294	coding	LjG1.1_chr4	1762570	1807041	44472	-
MSTRG.17601.42	weak gene overlap	MSTRG.17601	MSTRG.17601.42.p3																						TRUE	0.94542	7541	149	0.28498	5.57013	1	0.751294	coding	LjG1.1_chr4	1762570	1807041	44472	-
MSTRG.17601.43	weak gene overlap	MSTRG.17601	MSTRG.17601.43.p1																						TRUE	0.98135	6453	204	0.30343	6.73584	1	0.949422	coding	LjG1.1_chr4	1762570	1807041	44472	-
MSTRG.17601.43	weak gene overlap	MSTRG.17601	MSTRG.17601.43.p3																						FALSE	0.00203	6453	204	0.30343	6.73584	1	0.949422	coding	LjG1.1_chr4	1762570	1807041	44472	-
MSTRG.17601.43	weak gene overlap	MSTRG.17601	MSTRG.17601.43.p2																						TRUE	0.99995	6453	204	0.30343	6.73584	1	0.949422	coding	LjG1.1_chr4	1762570	1807041	44472	-
MSTRG.17601.44	weak gene overlap	MSTRG.17601	MSTRG.17601.44.p2																						TRUE	0.99995	5735	204	0.30828	6.73584	1	0.954985	coding	LjG1.1_chr4	1762570	1807041	44472	-
MSTRG.17601.44	weak gene overlap	MSTRG.17601	MSTRG.17601.44.p3																						FALSE	0.00203	5735	204	0.30828	6.73584	1	0.954985	coding	LjG1.1_chr4	1762570	1807041	44472	-
MSTRG.17601.44	weak gene overlap	MSTRG.17601	MSTRG.17601.44.p1																						TRUE	0.98135	5735	204	0.30828	6.73584	1	0.954985	coding	LjG1.1_chr4	1762570	1807041	44472	-
MSTRG.17601.45	weak gene overlap	MSTRG.17601	MSTRG.17601.45.p3																						TRUE	0.99995	6559	169	0.30684	8.6801	1	0.611931	coding	LjG1.1_chr4	1762570	1807041	44472	-
MSTRG.17601.45	weak gene overlap	MSTRG.17601	MSTRG.17601.45.p2																						TRUE	0.94542	6559	169	0.30684	8.6801	1	0.611931	coding	LjG1.1_chr4	1762570	1807041	44472	-
MSTRG.17601.45	weak gene overlap	MSTRG.17601	MSTRG.17601.45.p1																						FALSE	0.00203	6559	169	0.30684	8.6801	1	0.611931	coding	LjG1.1_chr4	1762570	1807041	44472	-
MSTRG.17601.46	weak gene overlap	MSTRG.17601	MSTRG.17601.46.p1																						TRUE	0.99995	7001	169	0.29279	8.6801	1	0.538179	coding	LjG1.1_chr4	1762570	1807041	44472	-
MSTRG.17601.46	weak gene overlap	MSTRG.17601	MSTRG.17601.46.p2																						FALSE	0.00203	7001	169	0.29279	8.6801	1	0.538179	coding	LjG1.1_chr4	1762570	1807041	44472	-
MSTRG.17601.47	weak gene overlap	MSTRG.17601	MSTRG.17601.47.p3																						FALSE	0.0042	6347	205	0.30828	6.4762	1	0.965089	coding	LjG1.1_chr4	1762570	1807041	44472	-
MSTRG.17601.47	weak gene overlap	MSTRG.17601	MSTRG.17601.47.p2																						TRUE	0.99995	6347	205	0.30828	6.4762	1	0.965089	coding	LjG1.1_chr4	1762570	1807041	44472	-
MSTRG.17601.47	weak gene overlap	MSTRG.17601	MSTRG.17601.47.p1																						TRUE	0.98353	6347	205	0.30828	6.4762	1	0.965089	coding	LjG1.1_chr4	1762570	1807041	44472	-
MSTRG.17601.48	weak gene overlap	MSTRG.17601	MSTRG.17601.48.p2																						FALSE	0.8004	5732	205	0.30828	6.4762	1	0.965089	coding	LjG1.1_chr4	1762570	1807041	44472	-
MSTRG.17601.48	weak gene overlap	MSTRG.17601	MSTRG.17601.48.p1																						TRUE	0.98353	5732	205	0.30828	6.4762	1	0.965089	coding	LjG1.1_chr4	1762570	1807041	44472	-
MSTRG.17601.49	weak gene overlap	MSTRG.17601	MSTRG.17601.49.p1																						TRUE	0.9938	5736	284	0.30828	7.76298	1	0.996848	coding	LjG1.1_chr4	1762570	1807041	44472	-
MSTRG.17601.5	LotjaGi4g1v0013900	MSTRG.17601	MSTRG.17601.5.p1																						TRUE	0.94542	9854	402	0.3052	5.86842	1	0.999999	coding	LjG1.1_chr4	1762570	1807041	44472	-
MSTRG.17601.5	LotjaGi4g1v0013900	MSTRG.17601	MSTRG.17601.5.p3																						TRUE	0.97854	9854	402	0.3052	5.86842	1	0.999999	coding	LjG1.1_chr4	1762570	1807041	44472	-
MSTRG.17601.5	LotjaGi4g1v0013900	MSTRG.17601	MSTRG.17601.5.p4																						FALSE	0.00203	9854	402	0.3052	5.86842	1	0.999999	coding	LjG1.1_chr4	1762570	1807041	44472	-
MSTRG.17601.5	LotjaGi4g1v0013900	MSTRG.17601	MSTRG.17601.5.p2																						TRUE	0.99995	9854	402	0.3052	5.86842	1	0.999999	coding	LjG1.1_chr4	1762570	1807041	44472	-
MSTRG.17601.6	LotjaGi4g1v0013900	MSTRG.17601	MSTRG.17601.6.p1																						TRUE	0.98353	9039	402	0.2765	5.86842	1	0.999994	coding	LjG1.1_chr4	1762570	1807041	44472	-
MSTRG.17601.6	LotjaGi4g1v0013900	MSTRG.17601	MSTRG.17601.6.p2																						TRUE	0.97854	9039	402	0.2765	5.86842	1	0.999994	coding	LjG1.1_chr4	1762570	1807041	44472	-
MSTRG.17601.6	LotjaGi4g1v0013900	MSTRG.17601	MSTRG.17601.6.p3																						TRUE	0.99866	9039	402	0.2765	5.86842	1	0.999994	coding	LjG1.1_chr4	1762570	1807041	44472	-
MSTRG.17601.7	LotjaGi4g1v0013900	MSTRG.17601	MSTRG.17601.7.p1																						TRUE	0.99928	9228	402	0.3052	5.86842	1	0.999999	coding	LjG1.1_chr4	1762570	1807041	44472	-
MSTRG.17601.7	LotjaGi4g1v0013900	MSTRG.17601	MSTRG.17601.7.p2																						TRUE	0.97854	9228	402	0.3052	5.86842	1	0.999999	coding	LjG1.1_chr4	1762570	1807041	44472	-
MSTRG.17601.8	LotjaGi4g1v0013900	MSTRG.17601	MSTRG.17601.8.p2																						TRUE	0.97854	10653	402	0.26605	5.86842	1	0.999991	coding	LjG1.1_chr4	1762570	1807041	44472	-
MSTRG.17601.8	LotjaGi4g1v0013900	MSTRG.17601	MSTRG.17601.8.p1																						TRUE	0.99995	10653	402	0.26605	5.86842	1	0.999991	coding	LjG1.1_chr4	1762570	1807041	44472	-
MSTRG.17601.9	LotjaGi4g1v0013900	MSTRG.17601	MSTRG.17601.9.p1																						TRUE	0.99993	9917	402	0.3052	5.86842	1	0.999999	coding	LjG1.1_chr4	1762570	1807041	44472	-
MSTRG.17601.9	LotjaGi4g1v0013900	MSTRG.17601	MSTRG.17601.9.p2																						TRUE	0.97854	9917	402	0.3052	5.86842	1	0.999999	coding	LjG1.1_chr4	1762570	1807041	44472	-
MSTRG.17602.1	no gene overlaps	MSTRG.17602	MSTRG.17602.1.p5																						TRUE	0.99964	16785	846	0.26347	8.40921	1	1	coding	LjG1.1_chr4	1775011	1792274	17264	+
MSTRG.17602.1	no gene overlaps	MSTRG.17602	MSTRG.17602.1.p3																						FALSE	0.89483	16785	846	0.26347	8.40921	1	1	coding	LjG1.1_chr4	1775011	1792274	17264	+
MSTRG.17602.1	no gene overlaps	MSTRG.17602	MSTRG.17602.1.p4																						TRUE	0.95725	16785	846	0.26347	8.40921	1	1	coding	LjG1.1_chr4	1775011	1792274	17264	+
MSTRG.17602.1	no gene overlaps	MSTRG.17602	MSTRG.17602.1.p2																						TRUE	0.9002	16785	846	0.26347	8.40921	1	1	coding	LjG1.1_chr4	1775011	1792274	17264	+
MSTRG.17602.1	no gene overlaps	MSTRG.17602	MSTRG.17602.1.p1																						TRUE	0.99569	16785	846	0.26347	8.40921	1	1	coding	LjG1.1_chr4	1775011	1792274	17264	+
MSTRG.17603.1	weak gene overlap	MSTRG.17603	MSTRG.17603.1.p2																						TRUE	0.99504	6650	466	0.35605	8.75282	1	1	coding	LjG1.1_chr4	1793625	1800776	7152	+
MSTRG.17603.1	weak gene overlap	MSTRG.17603	MSTRG.17603.1.p1																						FALSE	0.81498	6650	466	0.35605	8.75282	1	1	coding	LjG1.1_chr4	1793625	1800776	7152	+
MSTRG.17603.4	no gene overlaps	MSTRG.17603																									1972	73	0.35258	9.2649	1	0.0583357	noncoding	LjG1.1_chr4	1793625	1800776	7152	+
MSTRG.17604.2	LotjaGi4g1v0014200	MSTRG.17604	MSTRG.17604.2.p1	PF04520.18	2S1FQ	Q9LKA1	Senescence regulator	Senescence regulator	sp|Q9LKA1|S407_ARATH Protein S40-7 OS=Arabidopsis thaliana OX=3702 GN=S40-7 PE=1 SV=1	1.460E-31	7.224E-58	7.996E-15	45.400	54.400	31.200	121	201	77	49	1	40	193	193	193	TRUE	0.99783	2057	194	0.39272	5.27991	1	0.997383	coding	LjG1.1_chr4	1809457	1811943	2487	-
MSTRG.17605.1	multi-gene overlap	MSTRG.17605	MSTRG.17605.1.p7																						TRUE	0.99408	33896	1817	0.32213	9.13461	1	1	coding	LjG1.1_chr4	1861595	1903163	41569	+
MSTRG.17605.1	multi-gene overlap	MSTRG.17605	MSTRG.17605.1.p3																						FALSE	0.34122	33896	1817	0.32213	9.13461	1	1	coding	LjG1.1_chr4	1861595	1903163	41569	+
MSTRG.17605.1	multi-gene overlap	MSTRG.17605	MSTRG.17605.1.p4																						TRUE	0.99755	33896	1817	0.32213	9.13461	1	1	coding	LjG1.1_chr4	1861595	1903163	41569	+
MSTRG.17605.1	multi-gene overlap	MSTRG.17605	MSTRG.17605.1.p1																						TRUE	0.99941	33896	1817	0.32213	9.13461	1	1	coding	LjG1.1_chr4	1861595	1903163	41569	+
MSTRG.17605.1	multi-gene overlap	MSTRG.17605	MSTRG.17605.1.p2																						FALSE	0.86701	33896	1817	0.32213	9.13461	1	1	coding	LjG1.1_chr4	1861595	1903163	41569	+
MSTRG.17605.1	multi-gene overlap	MSTRG.17605	MSTRG.17605.1.p6																						TRUE	0.91315	33896	1817	0.32213	9.13461	1	1	coding	LjG1.1_chr4	1861595	1903163	41569	+
MSTRG.17605.1	multi-gene overlap	MSTRG.17605	MSTRG.17605.1.p5																						TRUE	0.99623	33896	1817	0.32213	9.13461	1	1	coding	LjG1.1_chr4	1861595	1903163	41569	+
MSTRG.17605.2	multi-gene overlap	MSTRG.17605	MSTRG.17605.2.p4																						TRUE	0.99991	37785	1817	0.29343	9.13461	1	1	coding	LjG1.1_chr4	1861595	1903163	41569	+
MSTRG.17605.2	multi-gene overlap	MSTRG.17605	MSTRG.17605.2.p6																						FALSE	0.34122	37785	1817	0.29343	9.13461	1	1	coding	LjG1.1_chr4	1861595	1903163	41569	+
MSTRG.17605.2	multi-gene overlap	MSTRG.17605	MSTRG.17605.2.p1																						TRUE	0.99623	37785	1817	0.29343	9.13461	1	1	coding	LjG1.1_chr4	1861595	1903163	41569	+
MSTRG.17605.2	multi-gene overlap	MSTRG.17605	MSTRG.17605.2.p2																						TRUE	0.91315	37785	1817	0.29343	9.13461	1	1	coding	LjG1.1_chr4	1861595	1903163	41569	+
MSTRG.17605.2	multi-gene overlap	MSTRG.17605	MSTRG.17605.2.p9																						TRUE	0.99408	37785	1817	0.29343	9.13461	1	1	coding	LjG1.1_chr4	1861595	1903163	41569	+
MSTRG.17605.2	multi-gene overlap	MSTRG.17605	MSTRG.17605.2.p8																						TRUE	0.99891	37785	1817	0.29343	9.13461	1	1	coding	LjG1.1_chr4	1861595	1903163	41569	+
MSTRG.17605.2	multi-gene overlap	MSTRG.17605	MSTRG.17605.2.p7																						TRUE	0.99755	37785	1817	0.29343	9.13461	1	1	coding	LjG1.1_chr4	1861595	1903163	41569	+
MSTRG.17605.2	multi-gene overlap	MSTRG.17605	MSTRG.17605.2.p3																						FALSE	0.024	37785	1817	0.29343	9.13461	1	1	coding	LjG1.1_chr4	1861595	1903163	41569	+
MSTRG.17605.2	multi-gene overlap	MSTRG.17605	MSTRG.17605.2.p5																						FALSE	0.86701	37785	1817	0.29343	9.13461	1	1	coding	LjG1.1_chr4	1861595	1903163	41569	+
MSTRG.17608.1	no gene overlaps	MSTRG.17608	MSTRG.17608.1.p1																						FALSE	0.08343	14968	186	0.2831	8.99091	1	0.594373	coding	LjG1.1_chr4	1903576	1970167	66592	-
MSTRG.17608.1	no gene overlaps	MSTRG.17608	MSTRG.17608.1.p2																						FALSE	0.01647	14968	186	0.2831	8.99091	1	0.594373	coding	LjG1.1_chr4	1903576	1970167	66592	-
MSTRG.17608.11	multi-gene overlap	MSTRG.17608	MSTRG.17608.11.p6																						TRUE	0.99853	10677	417	0.28982	6.30881	1	0.999997	coding	LjG1.1_chr4	1903576	1970167	66592	-
MSTRG.17608.11	multi-gene overlap	MSTRG.17608	MSTRG.17608.11.p4																						FALSE	0.4508	10677	417	0.28982	6.30881	1	0.999997	coding	LjG1.1_chr4	1903576	1970167	66592	-
MSTRG.17608.11	multi-gene overlap	MSTRG.17608	MSTRG.17608.11.p1																						FALSE	0.09728	10677	417	0.28982	6.30881	1	0.999997	coding	LjG1.1_chr4	1903576	1970167	66592	-
MSTRG.17608.11	multi-gene overlap	MSTRG.17608	MSTRG.17608.11.p5																						TRUE	0.9868	10677	417	0.28982	6.30881	1	0.999997	coding	LjG1.1_chr4	1903576	1970167	66592	-
MSTRG.17608.11	multi-gene overlap	MSTRG.17608	MSTRG.17608.11.p3																						FALSE	0.33366	10677	417	0.28982	6.30881	1	0.999997	coding	LjG1.1_chr4	1903576	1970167	66592	-
MSTRG.17608.11	multi-gene overlap	MSTRG.17608	MSTRG.17608.11.p2																						TRUE	0.99624	10677	417	0.28982	6.30881	1	0.999997	coding	LjG1.1_chr4	1903576	1970167	66592	-
MSTRG.17608.12	multi-gene overlap	MSTRG.17608	MSTRG.17608.12.p7																						FALSE	0.09728	10920	417	0.32388	6.30881	1	1	coding	LjG1.1_chr4	1903576	1970167	66592	-
MSTRG.17608.12	multi-gene overlap	MSTRG.17608	MSTRG.17608.12.p4																						TRUE	0.99484	10920	417	0.32388	6.30881	1	1	coding	LjG1.1_chr4	1903576	1970167	66592	-
MSTRG.17608.12	multi-gene overlap	MSTRG.17608	MSTRG.17608.12.p3																						FALSE	0.33366	10920	417	0.32388	6.30881	1	1	coding	LjG1.1_chr4	1903576	1970167	66592	-
MSTRG.17608.12	multi-gene overlap	MSTRG.17608	MSTRG.17608.12.p2																						TRUE	0.99624	10920	417	0.32388	6.30881	1	1	coding	LjG1.1_chr4	1903576	1970167	66592	-
MSTRG.17608.12	multi-gene overlap	MSTRG.17608	MSTRG.17608.12.p6																						TRUE	0.9868	10920	417	0.32388	6.30881	1	1	coding	LjG1.1_chr4	1903576	1970167	66592	-
MSTRG.17608.12	multi-gene overlap	MSTRG.17608	MSTRG.17608.12.p1																						FALSE	0.31434	10920	417	0.32388	6.30881	1	1	coding	LjG1.1_chr4	1903576	1970167	66592	-
MSTRG.17608.12	multi-gene overlap	MSTRG.17608	MSTRG.17608.12.p5																						TRUE	0.90581	10920	417	0.32388	6.30881	1	1	coding	LjG1.1_chr4	1903576	1970167	66592	-
MSTRG.17608.13	weak gene overlap	MSTRG.17608	MSTRG.17608.13.p3																						TRUE	0.996	6071	174	0.38448	5.40058	1	0.987516	coding	LjG1.1_chr4	1903576	1970167	66592	-
MSTRG.17608.13	weak gene overlap	MSTRG.17608	MSTRG.17608.13.p2																						TRUE	0.99546	6071	174	0.38448	5.40058	1	0.987516	coding	LjG1.1_chr4	1903576	1970167	66592	-
MSTRG.17608.13	weak gene overlap	MSTRG.17608	MSTRG.17608.13.p1																						TRUE	0.99804	6071	174	0.38448	5.40058	1	0.987516	coding	LjG1.1_chr4	1903576	1970167	66592	-
MSTRG.17608.2	no gene overlaps	MSTRG.17608	MSTRG.17608.2.p5																						FALSE	0.79878	43832	189	0.2831	9.07955	1	0.606947	coding	LjG1.1_chr4	1903576	1970167	66592	-
MSTRG.17608.2	no gene overlaps	MSTRG.17608	MSTRG.17608.2.p2																						FALSE	0.01322	43832	189	0.2831	9.07955	1	0.606947	coding	LjG1.1_chr4	1903576	1970167	66592	-
MSTRG.17608.2	no gene overlaps	MSTRG.17608	MSTRG.17608.2.p1	PF04937.20	2QRQU		Protein of unknown function (DUF 659)			2.673E-18	5.497E-54		59.800	68.300		81	188		94	25		160	160		TRUE	0.99766	43832	189	0.2831	9.07955	1	0.606947	coding	LjG1.1_chr4	1903576	1970167	66592	-
MSTRG.17608.2	no gene overlaps	MSTRG.17608	MSTRG.17608.2.p3																						FALSE	0.08343	43832	189	0.2831	9.07955	1	0.606947	coding	LjG1.1_chr4	1903576	1970167	66592	-
MSTRG.17608.2	no gene overlaps	MSTRG.17608	MSTRG.17608.2.p4																						FALSE	0.01647	43832	189	0.2831	9.07955	1	0.606947	coding	LjG1.1_chr4	1903576	1970167	66592	-
MSTRG.17608.3	no gene overlaps	MSTRG.17608	MSTRG.17608.3.p1																						FALSE	0.08343	12617	186	0.2831	8.99091	1	0.594373	coding	LjG1.1_chr4	1903576	1970167	66592	-
MSTRG.17608.3	no gene overlaps	MSTRG.17608	MSTRG.17608.3.p2																						FALSE	0.01647	12617	186	0.2831	8.99091	1	0.594373	coding	LjG1.1_chr4	1903576	1970167	66592	-
MSTRG.17608.4	no gene overlaps	MSTRG.17608	MSTRG.17608.4.p1																						FALSE	0.08343	11651	164	0.27517	10.685	1	0.266501	noncoding	LjG1.1_chr4	1903576	1970167	66592	-
MSTRG.17608.5	multi-gene overlap	MSTRG.17608	MSTRG.17608.5.p4	PF13893.12, PF00076.28, PF00076.28, PF13893.12, PF00076.28, PF00076.28, PF13893.12, PF00076.28, PF00076.28	KOG3683, COG0724, KOG3683, COG0724	Q9LEB4	RNA recognition motif. (a.k.a. RRM, RBD, or RNP domain), RNA recognition motif. (a.k.a. RRM, RBD, or RNP domain), RNA recognition motif. (a.k.a. RRM, RBD, or RNP domain), RNA recognition motif. (a.k.a. RRM, RBD, or RNP domain), RNA recognition motif. (a.k.a. RRM, RBD, or RNP domain), RNA recognition motif. (a.k.a. RRM, RBD, or RNP domain), RNA recognition motif. (a.k.a. RRM, RBD, or RNP domain), RNA recognition motif. (a.k.a. RRM, RBD, or RNP domain), RNA recognition motif. (a.k.a. RRM, RBD, or RNP domain)	methylated histone binding, RNA recognition motif, methylated histone binding, RNA recognition motif	sp|Q9LEB4|RBP45_NICPL Polyadenylate-binding protein RBP45 OS=Nicotiana plumbaginifolia OX=4092 GN=RBP45 PE=1 SV=1	8.825E-09, 1.066E-05, 2.164E-05, 8.825E-09, 1.066E-05, 2.164E-05, 8.825E-09, 1.066E-05, 2.164E-05	1.224E-30, 8.391E-07, 1.224E-30, 8.391E-07	1.042E-152	30.300, 38.500, 36.000, 30.300, 38.500, 36.000, 30.300, 38.500, 36.000	42.100, 34.000, 42.100, 34.000	62.200	57, 47, 46, 57, 47, 46, 57, 47, 46	130, 55, 130, 55	488	242, 74, 168, 242, 74, 168, 242, 74, 168	166, 57, 166, 57	7	357, 140, 238, 357, 140, 238, 357, 140, 238	337, 150, 337, 150	405	TRUE	0.99624	32260	417	0.2831	6.30881	1	0.999995	coding	LjG1.1_chr4	1903576	1970167	66592	-
MSTRG.17608.5	multi-gene overlap	MSTRG.17608	MSTRG.17608.5.p1																						FALSE	0.00191	32260	417	0.2831	6.30881	1	0.999995	coding	LjG1.1_chr4	1903576	1970167	66592	-
MSTRG.17608.5	multi-gene overlap	MSTRG.17608	MSTRG.17608.5.p3																						FALSE	0.15655	32260	417	0.2831	6.30881	1	0.999995	coding	LjG1.1_chr4	1903576	1970167	66592	-
MSTRG.17608.5	multi-gene overlap	MSTRG.17608	MSTRG.17608.5.p2																						TRUE	0.99853	32260	417	0.2831	6.30881	1	0.999995	coding	LjG1.1_chr4	1903576	1970167	66592	-
MSTRG.17608.5	multi-gene overlap	MSTRG.17608	MSTRG.17608.5.p7																						TRUE	0.99766	32260	417	0.2831	6.30881	1	0.999995	coding	LjG1.1_chr4	1903576	1970167	66592	-
MSTRG.17608.5	multi-gene overlap	MSTRG.17608	MSTRG.17608.5.p6																						FALSE	0.79878	32260	417	0.2831	6.30881	1	0.999995	coding	LjG1.1_chr4	1903576	1970167	66592	-
MSTRG.17608.5	multi-gene overlap	MSTRG.17608	MSTRG.17608.5.p5																						FALSE	0.00039	32260	417	0.2831	6.30881	1	0.999995	coding	LjG1.1_chr4	1903576	1970167	66592	-
MSTRG.17608.6	multi-gene overlap	MSTRG.17608	MSTRG.17608.6.p1																						FALSE	0.83081	14500	1306	0.35591	9.62212	1	1	coding	LjG1.1_chr4	1903576	1970167	66592	-
MSTRG.17608.6	multi-gene overlap	MSTRG.17608	MSTRG.17608.6.p3																						TRUE	0.99546	14500	1306	0.35591	9.62212	1	1	coding	LjG1.1_chr4	1903576	1970167	66592	-
MSTRG.17608.6	multi-gene overlap	MSTRG.17608	MSTRG.17608.6.p2																						TRUE	0.99718	14500	1306	0.35591	9.62212	1	1	coding	LjG1.1_chr4	1903576	1970167	66592	-
MSTRG.17608.7	weak gene overlap	MSTRG.17608	MSTRG.17608.7.p3																						FALSE	0.89838	9744	190	0.35011	8.20523	1	0.937341	coding	LjG1.1_chr4	1903576	1970167	66592	-
MSTRG.17608.7	weak gene overlap	MSTRG.17608	MSTRG.17608.7.p2																						TRUE	0.996	9744	190	0.35011	8.20523	1	0.937341	coding	LjG1.1_chr4	1903576	1970167	66592	-
MSTRG.17608.7	weak gene overlap	MSTRG.17608	MSTRG.17608.7.p1																						TRUE	0.99804	9744	190	0.35011	8.20523	1	0.937341	coding	LjG1.1_chr4	1903576	1970167	66592	-
MSTRG.17608.8	multi-gene overlap	MSTRG.17608	MSTRG.17608.8.p1																						TRUE	0.90581	13308	1239	0.29543	9.63939	1	1	coding	LjG1.1_chr4	1903576	1970167	66592	-
MSTRG.17608.8	multi-gene overlap	MSTRG.17608	MSTRG.17608.8.p4																						FALSE	0.79638	13308	1239	0.29543	9.63939	1	1	coding	LjG1.1_chr4	1903576	1970167	66592	-
MSTRG.17608.8	multi-gene overlap	MSTRG.17608	MSTRG.17608.8.p2																						TRUE	0.996	13308	1239	0.29543	9.63939	1	1	coding	LjG1.1_chr4	1903576	1970167	66592	-
MSTRG.17608.8	multi-gene overlap	MSTRG.17608	MSTRG.17608.8.p3																						TRUE	0.99546	13308	1239	0.29543	9.63939	1	1	coding	LjG1.1_chr4	1903576	1970167	66592	-
MSTRG.17608.8	multi-gene overlap	MSTRG.17608	MSTRG.17608.8.p5																						TRUE	0.99861	13308	1239	0.29543	9.63939	1	1	coding	LjG1.1_chr4	1903576	1970167	66592	-
MSTRG.17608.9	multi-gene overlap	MSTRG.17608	MSTRG.17608.9.p2																						FALSE	0.09728	13672	417	0.31596	6.30881	1	0.999999	coding	LjG1.1_chr4	1903576	1970167	66592	-
MSTRG.17608.9	multi-gene overlap	MSTRG.17608	MSTRG.17608.9.p1																						FALSE	0.17766	13672	417	0.31596	6.30881	1	0.999999	coding	LjG1.1_chr4	1903576	1970167	66592	-
MSTRG.17608.9	multi-gene overlap	MSTRG.17608	MSTRG.17608.9.p5																						TRUE	0.90581	13672	417	0.31596	6.30881	1	0.999999	coding	LjG1.1_chr4	1903576	1970167	66592	-
MSTRG.17608.9	multi-gene overlap	MSTRG.17608	MSTRG.17608.9.p4																						TRUE	0.9868	13672	417	0.31596	6.30881	1	0.999999	coding	LjG1.1_chr4	1903576	1970167	66592	-
MSTRG.17608.9	multi-gene overlap	MSTRG.17608	MSTRG.17608.9.p6																						TRUE	0.99624	13672	417	0.31596	6.30881	1	0.999999	coding	LjG1.1_chr4	1903576	1970167	66592	-
MSTRG.17608.9	multi-gene overlap	MSTRG.17608	MSTRG.17608.9.p3																						FALSE	0.33366	13672	417	0.31596	6.30881	1	0.999999	coding	LjG1.1_chr4	1903576	1970167	66592	-
MSTRG.17609.1	no gene overlaps	MSTRG.17609	MSTRG.17609.1.p1																						FALSE	0.26644	11871	146	0.28695	8.88183	1	0.308469	noncoding	LjG1.1_chr4	1907282	1919152	11871	+
MSTRG.1761.1	no gene overlaps	MSTRG.1761	MSTRG.1761.1.p1																						TRUE	0.9963	9833	537	0.29743	8.8492	1	0.999998	coding	LjG1.1_chr1	29339980	29350809	10830	+
MSTRG.1761.1	no gene overlaps	MSTRG.1761	MSTRG.1761.1.p4																						FALSE	0.00025	9833	537	0.29743	8.8492	1	0.999998	coding	LjG1.1_chr1	29339980	29350809	10830	+
MSTRG.1761.1	no gene overlaps	MSTRG.1761	MSTRG.1761.1.p5																						TRUE	0.99613	9833	537	0.29743	8.8492	1	0.999998	coding	LjG1.1_chr1	29339980	29350809	10830	+
MSTRG.1761.1	no gene overlaps	MSTRG.1761	MSTRG.1761.1.p3																						TRUE	0.98203	9833	537	0.29743	8.8492	1	0.999998	coding	LjG1.1_chr1	29339980	29350809	10830	+
MSTRG.1761.1	no gene overlaps	MSTRG.1761	MSTRG.1761.1.p2																						TRUE	0.99305	9833	537	0.29743	8.8492	1	0.999998	coding	LjG1.1_chr1	29339980	29350809	10830	+
MSTRG.17610.1	multi-gene overlap	MSTRG.17610	MSTRG.17610.1.p2																						TRUE	0.99517	23292	136	0.2705	5.37813	1	0.663233	coding	LjG1.1_chr4	1919339	1942852	23514	+
MSTRG.17610.1	multi-gene overlap	MSTRG.17610	MSTRG.17610.1.p1																						TRUE	0.99959	23292	136	0.2705	5.37813	1	0.663233	coding	LjG1.1_chr4	1919339	1942852	23514	+
MSTRG.17610.1	multi-gene overlap	MSTRG.17610	MSTRG.17610.1.p4																						TRUE	0.99931	23292	136	0.2705	5.37813	1	0.663233	coding	LjG1.1_chr4	1919339	1942852	23514	+
MSTRG.17610.1	multi-gene overlap	MSTRG.17610	MSTRG.17610.1.p3																						TRUE	0.99992	23292	136	0.2705	5.37813	1	0.663233	coding	LjG1.1_chr4	1919339	1942852	23514	+
MSTRG.17615.1	multi-gene overlap	MSTRG.17615	MSTRG.17615.1.p1		KOG1395	F4HX15		tryptophan synthase activity	sp|F4HX15|LPAI_ARATH Phospholipase A I OS=Arabidopsis thaliana OX=3702 GN=PLA1 PE=3 SV=1		0.000E+00	0.000E+00		66.100	74.100		1052	1284		1	56		804	905	TRUE	0.99577	10393	924	0.33674	5.73434	1	1	coding	LjG1.1_chr4	1976938	1990678	13741	-
MSTRG.17615.1	multi-gene overlap	MSTRG.17615	MSTRG.17615.1.p3																						FALSE	0.55738	10393	924	0.33674	5.73434	1	1	coding	LjG1.1_chr4	1976938	1990678	13741	-
MSTRG.17615.1	multi-gene overlap	MSTRG.17615	MSTRG.17615.1.p4																						FALSE	0.23362	10393	924	0.33674	5.73434	1	1	coding	LjG1.1_chr4	1976938	1990678	13741	-
MSTRG.17615.1	multi-gene overlap	MSTRG.17615	MSTRG.17615.1.p2																						TRUE	0.98542	10393	924	0.33674	5.73434	1	1	coding	LjG1.1_chr4	1976938	1990678	13741	-
MSTRG.17615.3	multi-gene overlap	MSTRG.17615	MSTRG.17615.3.p2																						FALSE	0.55738	9750	538	0.29367	6.00461	1	1	coding	LjG1.1_chr4	1976938	1990678	13741	-
MSTRG.17615.3	multi-gene overlap	MSTRG.17615	MSTRG.17615.3.p1																						TRUE	0.98542	9750	538	0.29367	6.00461	1	1	coding	LjG1.1_chr4	1976938	1990678	13741	-
MSTRG.17615.3	multi-gene overlap	MSTRG.17615	MSTRG.17615.3.p3																						FALSE	0.23362	9750	538	0.29367	6.00461	1	1	coding	LjG1.1_chr4	1976938	1990678	13741	-
MSTRG.17615.3	multi-gene overlap	MSTRG.17615	MSTRG.17615.3.p5																						TRUE	0.99803	9750	538	0.29367	6.00461	1	1	coding	LjG1.1_chr4	1976938	1990678	13741	-
MSTRG.17615.3	multi-gene overlap	MSTRG.17615	MSTRG.17615.3.p4																						TRUE	0.99462	9750	538	0.29367	6.00461	1	1	coding	LjG1.1_chr4	1976938	1990678	13741	-
MSTRG.17615.5	LotjaGi4g1v0016100	MSTRG.17615	MSTRG.17615.5.p1																						TRUE	0.99831	6400	1099	0.46074	5.91764	1	1	coding	LjG1.1_chr4	1976938	1990678	13741	-
MSTRG.17615.5	LotjaGi4g1v0016100	MSTRG.17615	MSTRG.17615.5.p2		KOG1395	F4HX15		tryptophan synthase activity	sp|F4HX15|LPAI_ARATH Phospholipase A I OS=Arabidopsis thaliana OX=3702 GN=PLA1 PE=3 SV=1		1.567E-244	0.000E+00		68.600	70.900		787	1592		2	1		576	1097	TRUE	0.99202	6400	1099	0.46074	5.91764	1	1	coding	LjG1.1_chr4	1976938	1990678	13741	-
MSTRG.17616.1	no gene overlaps	MSTRG.17616																									3670	73	0.27729	9.89424	1	0.0424369	noncoding	LjG1.1_chr4	1991144	1994813	3670	+
MSTRG.17617.1	LotjaGi4g1v0016200	MSTRG.17617	MSTRG.17617.1.p1																						FALSE	0.52405	3701	789	0.45285	6.48046	1	1	coding	LjG1.1_chr4	1991467	2007050	15584	-
MSTRG.17617.1	LotjaGi4g1v0016200	MSTRG.17617	MSTRG.17617.1.p2																						TRUE	0.9899	3701	789	0.45285	6.48046	1	1	coding	LjG1.1_chr4	1991467	2007050	15584	-
MSTRG.17617.2	LotjaGi4g1v0016200	MSTRG.17617	MSTRG.17617.2.p2																						TRUE	0.99258	3809	727	0.43835	5.97221	1	1	coding	LjG1.1_chr4	1991467	2007050	15584	-
MSTRG.17617.2	LotjaGi4g1v0016200	MSTRG.17617	MSTRG.17617.2.p1																						FALSE	0.52405	3809	727	0.43835	5.97221	1	1	coding	LjG1.1_chr4	1991467	2007050	15584	-
MSTRG.17617.4	LotjaGi4g1v0016200	MSTRG.17617	MSTRG.17617.4.p2																						TRUE	0.99375	4884	652	0.38211	6.04087	1	1	coding	LjG1.1_chr4	1991467	2007050	15584	-
MSTRG.17617.4	LotjaGi4g1v0016200	MSTRG.17617	MSTRG.17617.4.p1																						TRUE	0.94597	4884	652	0.38211	6.04087	1	1	coding	LjG1.1_chr4	1991467	2007050	15584	-
MSTRG.17617.5	LotjaGi4g1v0016200	MSTRG.17617	MSTRG.17617.5.p2																						TRUE	0.99392	3913	652	0.41852	6.04087	1	1	coding	LjG1.1_chr4	1991467	2007050	15584	-
MSTRG.17617.5	LotjaGi4g1v0016200	MSTRG.17617	MSTRG.17617.5.p1																						TRUE	0.94597	3913	652	0.41852	6.04087	1	1	coding	LjG1.1_chr4	1991467	2007050	15584	-
MSTRG.17618.1	no gene overlaps	MSTRG.17618																									2290	50	0.31237	5.73718	1	0.0200119	noncoding	LjG1.1_chr4	2007995	2011159	3165	+
MSTRG.17619.1	multi-gene overlap	MSTRG.17619	MSTRG.17619.1.p2		KOG1965	Q9LKW9		potassium:proton antiporter activity	sp|Q9LKW9|NHX7_ARATH Sodium/hydrogen exchanger 7 OS=Arabidopsis thaliana OX=3702 GN=NHX7 PE=1 SV=1		2.372E-229	0.000E+00		49.000	61.600		745	1381		37	1		863	1151	TRUE	0.98235	10865	1155	0.35339	6.14892	1	1	coding	LjG1.1_chr4	2008396	2039990	31595	-
MSTRG.17619.1	multi-gene overlap	MSTRG.17619	MSTRG.17619.1.p1																						TRUE	0.98488	10865	1155	0.35339	6.14892	1	1	coding	LjG1.1_chr4	2008396	2039990	31595	-
MSTRG.17619.10	LotjaGi4g1v0016250	MSTRG.17619	MSTRG.17619.10.p3																						TRUE	0.92834	15264	369	0.36203	6.0266	1	1	coding	LjG1.1_chr4	2008396	2039990	31595	-
MSTRG.17619.10	LotjaGi4g1v0016250	MSTRG.17619	MSTRG.17619.10.p1																						TRUE	0.9967	15264	369	0.36203	6.0266	1	1	coding	LjG1.1_chr4	2008396	2039990	31595	-
MSTRG.17619.10	LotjaGi4g1v0016250	MSTRG.17619	MSTRG.17619.10.p2																						FALSE	0.74271	15264	369	0.36203	6.0266	1	1	coding	LjG1.1_chr4	2008396	2039990	31595	-
MSTRG.17619.11	LotjaGi4g1v0016250	MSTRG.17619	MSTRG.17619.11.p1																						TRUE	0.94573	6766	832	0.43553	6.41942	1	1	coding	LjG1.1_chr4	2008396	2039990	31595	-
MSTRG.17619.11	LotjaGi4g1v0016250	MSTRG.17619	MSTRG.17619.11.p2																						TRUE	0.98096	6766	832	0.43553	6.41942	1	1	coding	LjG1.1_chr4	2008396	2039990	31595	-
MSTRG.17619.12	LotjaGi4g1v0016250	MSTRG.17619	MSTRG.17619.12.p3																						TRUE	0.99361	8968	492	0.31596	6.87027	1	1	coding	LjG1.1_chr4	2008396	2039990	31595	-
MSTRG.17619.12	LotjaGi4g1v0016250	MSTRG.17619	MSTRG.17619.12.p1																						TRUE	0.92834	8968	492	0.31596	6.87027	1	1	coding	LjG1.1_chr4	2008396	2039990	31595	-
MSTRG.17619.12	LotjaGi4g1v0016250	MSTRG.17619	MSTRG.17619.12.p2																						TRUE	0.94573	8968	492	0.31596	6.87027	1	1	coding	LjG1.1_chr4	2008396	2039990	31595	-
MSTRG.17619.13	LotjaGi4g1v0016250	MSTRG.17619	MSTRG.17619.13.p1																						FALSE	0.49293	7961	358	0.39308	6.73874	1	1	coding	LjG1.1_chr4	2008396	2039990	31595	-
MSTRG.17619.13	LotjaGi4g1v0016250	MSTRG.17619	MSTRG.17619.13.p2																						TRUE	0.94632	7961	358	0.39308	6.73874	1	1	coding	LjG1.1_chr4	2008396	2039990	31595	-
MSTRG.17619.13	LotjaGi4g1v0016250	MSTRG.17619	MSTRG.17619.13.p3																						TRUE	0.9957	7961	358	0.39308	6.73874	1	1	coding	LjG1.1_chr4	2008396	2039990	31595	-
MSTRG.17619.15	LotjaGi4g1v0016250	MSTRG.17619	MSTRG.17619.15.p2																						TRUE	0.94573	6680	935	0.41879	6.20684	1	1	coding	LjG1.1_chr4	2008396	2039990	31595	-
MSTRG.17619.15	LotjaGi4g1v0016250	MSTRG.17619	MSTRG.17619.15.p1																						TRUE	0.98378	6680	935	0.41879	6.20684	1	1	coding	LjG1.1_chr4	2008396	2039990	31595	-
MSTRG.17619.16	LotjaGi4g1v0016250	MSTRG.17619	MSTRG.17619.16.p2																						TRUE	0.92834	9790	369	0.42056	6.0266	1	1	coding	LjG1.1_chr4	2008396	2039990	31595	-
MSTRG.17619.16	LotjaGi4g1v0016250	MSTRG.17619	MSTRG.17619.16.p3																						FALSE	0.42949	9790	369	0.42056	6.0266	1	1	coding	LjG1.1_chr4	2008396	2039990	31595	-
MSTRG.17619.16	LotjaGi4g1v0016250	MSTRG.17619	MSTRG.17619.16.p1																						TRUE	0.9967	9790	369	0.42056	6.0266	1	1	coding	LjG1.1_chr4	2008396	2039990	31595	-
MSTRG.17619.18	weak gene overlap	MSTRG.17619	MSTRG.17619.18.p1																						TRUE	0.99516	5720	754	0.4517	6.77597	-1	0.999423	coding	LjG1.1_chr4	2008396	2039990	31595	-
MSTRG.17619.19	LotjaGi4g1v0016250	MSTRG.17619	MSTRG.17619.19.p1																						FALSE	0.74271	8179	492	0.2962	6.87027	1	1	coding	LjG1.1_chr4	2008396	2039990	31595	-
MSTRG.17619.19	LotjaGi4g1v0016250	MSTRG.17619	MSTRG.17619.19.p2																						TRUE	0.99361	8179	492	0.2962	6.87027	1	1	coding	LjG1.1_chr4	2008396	2039990	31595	-
MSTRG.17619.2	LotjaGi4g1v0016250	MSTRG.17619	MSTRG.17619.2.p2																						TRUE	0.99313	8512	800	0.39256	5.82545	1	1	coding	LjG1.1_chr4	2008396	2039990	31595	-
MSTRG.17619.2	LotjaGi4g1v0016250	MSTRG.17619	MSTRG.17619.2.p1																						TRUE	0.92834	8512	800	0.39256	5.82545	1	1	coding	LjG1.1_chr4	2008396	2039990	31595	-
MSTRG.17619.20	LotjaGi4g1v0016250	MSTRG.17619	MSTRG.17619.20.p1																						TRUE	0.98083	7050	715	0.40726	6.89948	-1	0.995326	coding	LjG1.1_chr4	2008396	2039990	31595	-
MSTRG.17619.21	LotjaGi4g1v0016250	MSTRG.17619	MSTRG.17619.21.p1																						TRUE	0.99516	5459	492	0.35093	6.87027	1	1	coding	LjG1.1_chr4	2008396	2039990	31595	-
MSTRG.17619.21	LotjaGi4g1v0016250	MSTRG.17619	MSTRG.17619.21.p2																						FALSE	0.25537	5459	492	0.35093	6.87027	1	1	coding	LjG1.1_chr4	2008396	2039990	31595	-
MSTRG.17619.21	LotjaGi4g1v0016250	MSTRG.17619	MSTRG.17619.21.p3																						TRUE	0.99361	5459	492	0.35093	6.87027	1	1	coding	LjG1.1_chr4	2008396	2039990	31595	-
MSTRG.17619.22	LotjaGi4g1v0016250	MSTRG.17619	MSTRG.17619.22.p1																						TRUE	0.98083	6288	592	0.41907	6.33041	-1	0.988583	coding	LjG1.1_chr4	2008396	2039990	31595	-
MSTRG.17619.23	multi-gene overlap	MSTRG.17619	MSTRG.17619.23.p1																						TRUE	0.99361	10448	719	0.35395	8.77223	1	1	coding	LjG1.1_chr4	2008396	2039990	31595	-
MSTRG.17619.23	multi-gene overlap	MSTRG.17619	MSTRG.17619.23.p2																						TRUE	0.98904	10448	719	0.35395	8.77223	1	1	coding	LjG1.1_chr4	2008396	2039990	31595	-
MSTRG.17619.23	multi-gene overlap	MSTRG.17619	MSTRG.17619.23.p3																						TRUE	0.99516	10448	719	0.35395	8.77223	1	1	coding	LjG1.1_chr4	2008396	2039990	31595	-
MSTRG.17619.23	multi-gene overlap	MSTRG.17619	MSTRG.17619.23.p4																						TRUE	0.94573	10448	719	0.35395	8.77223	1	1	coding	LjG1.1_chr4	2008396	2039990	31595	-
MSTRG.17619.24	LotjaGi4g1v0016250	MSTRG.17619	MSTRG.17619.24.p2																						TRUE	0.99361	6598	492	0.38424	6.87027	1	1	coding	LjG1.1_chr4	2008396	2039990	31595	-
MSTRG.17619.24	LotjaGi4g1v0016250	MSTRG.17619	MSTRG.17619.24.p1																						TRUE	0.99226	6598	492	0.38424	6.87027	1	1	coding	LjG1.1_chr4	2008396	2039990	31595	-
MSTRG.17619.25	LotjaGi4g1v0016250	MSTRG.17619	MSTRG.17619.25.p2																						TRUE	0.94573	6656	369	0.31596	6.0266	1	0.999995	coding	LjG1.1_chr4	2008396	2039990	31595	-
MSTRG.17619.25	LotjaGi4g1v0016250	MSTRG.17619	MSTRG.17619.25.p1																						TRUE	0.9967	6656	369	0.31596	6.0266	1	0.999995	coding	LjG1.1_chr4	2008396	2039990	31595	-
MSTRG.17619.26	weak gene overlap	MSTRG.17619	MSTRG.17619.26.p2																						TRUE	0.99361	6823	492	0.44781	6.87027	1	1	coding	LjG1.1_chr4	2008396	2039990	31595	-
MSTRG.17619.26	weak gene overlap	MSTRG.17619	MSTRG.17619.26.p1																						TRUE	0.99919	6823	492	0.44781	6.87027	1	1	coding	LjG1.1_chr4	2008396	2039990	31595	-
MSTRG.17619.27	LotjaGi4g1v0016250	MSTRG.17619	MSTRG.17619.27.p1																						TRUE	0.94573	6380	754	0.34747	6.77597	-1	0.978295	coding	LjG1.1_chr4	2008396	2039990	31595	-
MSTRG.17619.28	LotjaGi4g1v0016250	MSTRG.17619	MSTRG.17619.28.p1																						TRUE	0.98765	6030	754	0.43324	6.77597	-1	0.998981	coding	LjG1.1_chr4	2008396	2039990	31595	-
MSTRG.17619.29	LotjaGi4g1v0016250	MSTRG.17619	MSTRG.17619.29.p1																						TRUE	0.95344	6107	754	0.39052	6.77597	-1	0.995497	coding	LjG1.1_chr4	2008396	2039990	31595	-
MSTRG.17619.3	LotjaGi4g1v0016250	MSTRG.17619	MSTRG.17619.3.p1																						TRUE	0.97602	9165	639	0.32437	6.44124	1	1	coding	LjG1.1_chr4	2008396	2039990	31595	-
MSTRG.17619.3	LotjaGi4g1v0016250	MSTRG.17619	MSTRG.17619.3.p2																						TRUE	0.94573	9165	639	0.32437	6.44124	1	1	coding	LjG1.1_chr4	2008396	2039990	31595	-
MSTRG.17619.30	LotjaGi4g1v0016250	MSTRG.17619	MSTRG.17619.30.p2																						TRUE	0.94573	7072	715	0.35956	6.89948	-1	0.976245	coding	LjG1.1_chr4	2008396	2039990	31595	-
MSTRG.17619.30	LotjaGi4g1v0016250	MSTRG.17619	MSTRG.17619.30.p1																						FALSE	0.25537	7072	715	0.35956	6.89948	-1	0.976245	coding	LjG1.1_chr4	2008396	2039990	31595	-
MSTRG.17619.31	LotjaGi4g1v0016250	MSTRG.17619	MSTRG.17619.31.p1																						TRUE	0.94573	6028	728	0.36421	6.40731	-1	0.989679	coding	LjG1.1_chr4	2008396	2039990	31595	-
MSTRG.17619.32	LotjaGi4g1v0016250	MSTRG.17619	MSTRG.17619.32.p2																						TRUE	0.94573	8317	592	0.30721	6.33041	-1	0.847805	coding	LjG1.1_chr4	2008396	2039990	31595	-
MSTRG.17619.32	LotjaGi4g1v0016250	MSTRG.17619	MSTRG.17619.32.p1																						FALSE	0.42949	8317	592	0.30721	6.33041	-1	0.847805	coding	LjG1.1_chr4	2008396	2039990	31595	-
MSTRG.17619.4	LotjaGi4g1v0016250	MSTRG.17619	MSTRG.17619.4.p2																						TRUE	0.94573	10015	492	0.33646	6.87027	1	1	coding	LjG1.1_chr4	2008396	2039990	31595	-
MSTRG.17619.4	LotjaGi4g1v0016250	MSTRG.17619	MSTRG.17619.4.p1																						TRUE	0.99361	10015	492	0.33646	6.87027	1	1	coding	LjG1.1_chr4	2008396	2039990	31595	-
MSTRG.17619.4	LotjaGi4g1v0016250	MSTRG.17619	MSTRG.17619.4.p3																						TRUE	0.92834	10015	492	0.33646	6.87027	1	1	coding	LjG1.1_chr4	2008396	2039990	31595	-
MSTRG.17619.5	LotjaGi4g1v0016250	MSTRG.17619	MSTRG.17619.5.p2																						TRUE	0.97691	7923	801	0.39721	6.93421	1	1	coding	LjG1.1_chr4	2008396	2039990	31595	-
MSTRG.17619.5	LotjaGi4g1v0016250	MSTRG.17619	MSTRG.17619.5.p1																						TRUE	0.94573	7923	801	0.39721	6.93421	1	1	coding	LjG1.1_chr4	2008396	2039990	31595	-
MSTRG.17619.51	multi-gene overlap	MSTRG.17619	MSTRG.17619.51.p4																						TRUE	0.96467	11079	306	0.31596	7.08932	1	0.999587	coding	LjG1.1_chr4	2008396	2039990	31595	-
MSTRG.17619.51	multi-gene overlap	MSTRG.17619	MSTRG.17619.51.p2	PF02705.21	2QPSA	Q67UC7	K+ potassium transporter	potassium ion transmembrane transporter activity	sp|Q67UC7|HAK17_ORYSJ Probable potassium transporter 17 OS=Oryza sativa subsp. japonica OX=39947 GN=HAK17 PE=2 SV=2	5.032E-24	7.978E-83	1.826E-121	49.900	47.900	64.900	103	279	391	1	1	1	108	304	304	TRUE	0.99694	11079	306	0.31596	7.08932	1	0.999587	coding	LjG1.1_chr4	2008396	2039990	31595	-
MSTRG.17619.51	multi-gene overlap	MSTRG.17619	MSTRG.17619.51.p3																						TRUE	0.99958	11079	306	0.31596	7.08932	1	0.999587	coding	LjG1.1_chr4	2008396	2039990	31595	-
MSTRG.17619.51	multi-gene overlap	MSTRG.17619	MSTRG.17619.51.p1																						FALSE	0.3888	11079	306	0.31596	7.08932	1	0.999587	coding	LjG1.1_chr4	2008396	2039990	31595	-
MSTRG.17619.51	multi-gene overlap	MSTRG.17619	MSTRG.17619.51.p5																						FALSE	0.74271	11079	306	0.31596	7.08932	1	0.999587	coding	LjG1.1_chr4	2008396	2039990	31595	-
MSTRG.17619.6	LotjaGi4g1v0016250	MSTRG.17619	MSTRG.17619.6.p1																						TRUE	0.97555	8873	762	0.32437	7.0945	1	1	coding	LjG1.1_chr4	2008396	2039990	31595	-
MSTRG.17619.6	LotjaGi4g1v0016250	MSTRG.17619	MSTRG.17619.6.p2																						TRUE	0.94573	8873	762	0.32437	7.0945	1	1	coding	LjG1.1_chr4	2008396	2039990	31595	-
MSTRG.17619.7	LotjaGi4g1v0016250	MSTRG.17619	MSTRG.17619.7.p1																						TRUE	0.92834	15784	492	0.33722	6.87027	1	1	coding	LjG1.1_chr4	2008396	2039990	31595	-
MSTRG.17619.7	LotjaGi4g1v0016250	MSTRG.17619	MSTRG.17619.7.p3																						TRUE	0.99361	15784	492	0.33722	6.87027	1	1	coding	LjG1.1_chr4	2008396	2039990	31595	-
MSTRG.17619.7	LotjaGi4g1v0016250	MSTRG.17619	MSTRG.17619.7.p2																						FALSE	0.74271	15784	492	0.33722	6.87027	1	1	coding	LjG1.1_chr4	2008396	2039990	31595	-
MSTRG.17619.8	LotjaGi4g1v0016250	MSTRG.17619	MSTRG.17619.8.p2																						FALSE	0.74271	10321	492	0.28411	6.87027	1	0.999999	coding	LjG1.1_chr4	2008396	2039990	31595	-
MSTRG.17619.8	LotjaGi4g1v0016250	MSTRG.17619	MSTRG.17619.8.p1																						TRUE	0.92834	10321	492	0.28411	6.87027	1	0.999999	coding	LjG1.1_chr4	2008396	2039990	31595	-
MSTRG.17619.8	LotjaGi4g1v0016250	MSTRG.17619	MSTRG.17619.8.p3																						TRUE	0.99361	10321	492	0.28411	6.87027	1	0.999999	coding	LjG1.1_chr4	2008396	2039990	31595	-
MSTRG.17619.9	LotjaGi4g1v0016250	MSTRG.17619	MSTRG.17619.9.p2																						TRUE	0.92834	8033	531	0.44259	6.68685	1	1	coding	LjG1.1_chr4	2008396	2039990	31595	-
MSTRG.17619.9	LotjaGi4g1v0016250	MSTRG.17619	MSTRG.17619.9.p1																						TRUE	0.99344	8033	531	0.44259	6.68685	1	1	coding	LjG1.1_chr4	2008396	2039990	31595	-
MSTRG.17620.1	no gene overlaps	MSTRG.17620																									4420	57	0.28519	10.1682	1	0.0291243	noncoding	LjG1.1_chr4	2034786	2039317	4532	+
MSTRG.17620.2	no gene overlaps	MSTRG.17620																									3787	57	0.29584	10.1682	1	0.0286733	noncoding	LjG1.1_chr4	2034786	2039317	4532	+
MSTRG.17621.1	no gene overlaps	MSTRG.17621	MSTRG.17621.1.p3																						FALSE	0.72622	47578	950	0.30576	5.63606	1	1	coding	LjG1.1_chr4	2040613	2093014	52402	+
MSTRG.17621.1	no gene overlaps	MSTRG.17621	MSTRG.17621.1.p5																						FALSE	0.01459	47578	950	0.30576	5.63606	1	1	coding	LjG1.1_chr4	2040613	2093014	52402	+
MSTRG.17621.1	no gene overlaps	MSTRG.17621	MSTRG.17621.1.p9																						TRUE	0.99347	47578	950	0.30576	5.63606	1	1	coding	LjG1.1_chr4	2040613	2093014	52402	+
MSTRG.17621.1	no gene overlaps	MSTRG.17621	MSTRG.17621.1.p10																						FALSE	0.19961	47578	950	0.30576	5.63606	1	1	coding	LjG1.1_chr4	2040613	2093014	52402	+
MSTRG.17621.1	no gene overlaps	MSTRG.17621	MSTRG.17621.1.p6																						FALSE	0.00826	47578	950	0.30576	5.63606	1	1	coding	LjG1.1_chr4	2040613	2093014	52402	+
MSTRG.17621.1	no gene overlaps	MSTRG.17621	MSTRG.17621.1.p2																						TRUE	0.99907	47578	950	0.30576	5.63606	1	1	coding	LjG1.1_chr4	2040613	2093014	52402	+
MSTRG.17621.1	no gene overlaps	MSTRG.17621	MSTRG.17621.1.p12																						TRUE	0.99632	47578	950	0.30576	5.63606	1	1	coding	LjG1.1_chr4	2040613	2093014	52402	+
MSTRG.17621.1	no gene overlaps	MSTRG.17621	MSTRG.17621.1.p7																						FALSE	0.00131	47578	950	0.30576	5.63606	1	1	coding	LjG1.1_chr4	2040613	2093014	52402	+
MSTRG.17621.1	no gene overlaps	MSTRG.17621	MSTRG.17621.1.p8																						FALSE	0.05247	47578	950	0.30576	5.63606	1	1	coding	LjG1.1_chr4	2040613	2093014	52402	+
MSTRG.17621.1	no gene overlaps	MSTRG.17621	MSTRG.17621.1.p11																						TRUE	0.99504	47578	950	0.30576	5.63606	1	1	coding	LjG1.1_chr4	2040613	2093014	52402	+
MSTRG.17621.1	no gene overlaps	MSTRG.17621	MSTRG.17621.1.p1																						TRUE	0.99994	47578	950	0.30576	5.63606	1	1	coding	LjG1.1_chr4	2040613	2093014	52402	+
MSTRG.17621.1	no gene overlaps	MSTRG.17621	MSTRG.17621.1.p4																						FALSE	4e-05	47578	950	0.30576	5.63606	1	1	coding	LjG1.1_chr4	2040613	2093014	52402	+
MSTRG.17622.1	no gene overlaps	MSTRG.17622	MSTRG.17622.1.p14																						FALSE	0.04975	43327	1271	0.32237	8.55246	1	1	coding	LjG1.1_chr4	2043941	2087267	43327	-
MSTRG.17622.1	no gene overlaps	MSTRG.17622	MSTRG.17622.1.p20																						FALSE	0.0014	43327	1271	0.32237	8.55246	1	1	coding	LjG1.1_chr4	2043941	2087267	43327	-
MSTRG.17622.1	no gene overlaps	MSTRG.17622	MSTRG.17622.1.p2																						TRUE	0.99931	43327	1271	0.32237	8.55246	1	1	coding	LjG1.1_chr4	2043941	2087267	43327	-
MSTRG.17622.1	no gene overlaps	MSTRG.17622	MSTRG.17622.1.p13																						TRUE	0.99793	43327	1271	0.32237	8.55246	1	1	coding	LjG1.1_chr4	2043941	2087267	43327	-
MSTRG.17622.1	no gene overlaps	MSTRG.17622	MSTRG.17622.1.p19																						TRUE	0.99536	43327	1271	0.32237	8.55246	1	1	coding	LjG1.1_chr4	2043941	2087267	43327	-
MSTRG.17622.1	no gene overlaps	MSTRG.17622	MSTRG.17622.1.p4																						TRUE	0.99895	43327	1271	0.32237	8.55246	1	1	coding	LjG1.1_chr4	2043941	2087267	43327	-
MSTRG.17622.1	no gene overlaps	MSTRG.17622	MSTRG.17622.1.p10																						TRUE	0.9912	43327	1271	0.32237	8.55246	1	1	coding	LjG1.1_chr4	2043941	2087267	43327	-
MSTRG.17622.1	no gene overlaps	MSTRG.17622	MSTRG.17622.1.p8																						FALSE	0.00064	43327	1271	0.32237	8.55246	1	1	coding	LjG1.1_chr4	2043941	2087267	43327	-
MSTRG.17622.1	no gene overlaps	MSTRG.17622	MSTRG.17622.1.p3																						FALSE	0.11657	43327	1271	0.32237	8.55246	1	1	coding	LjG1.1_chr4	2043941	2087267	43327	-
MSTRG.17622.1	no gene overlaps	MSTRG.17622	MSTRG.17622.1.p18																						TRUE	0.99531	43327	1271	0.32237	8.55246	1	1	coding	LjG1.1_chr4	2043941	2087267	43327	-
MSTRG.17622.1	no gene overlaps	MSTRG.17622	MSTRG.17622.1.p12																						FALSE	0.70987	43327	1271	0.32237	8.55246	1	1	coding	LjG1.1_chr4	2043941	2087267	43327	-
MSTRG.17622.1	no gene overlaps	MSTRG.17622	MSTRG.17622.1.p9																						FALSE	0.00839	43327	1271	0.32237	8.55246	1	1	coding	LjG1.1_chr4	2043941	2087267	43327	-
MSTRG.17622.1	no gene overlaps	MSTRG.17622	MSTRG.17622.1.p17																						TRUE	0.99814	43327	1271	0.32237	8.55246	1	1	coding	LjG1.1_chr4	2043941	2087267	43327	-
MSTRG.17622.1	no gene overlaps	MSTRG.17622	MSTRG.17622.1.p7																						TRUE	0.99852	43327	1271	0.32237	8.55246	1	1	coding	LjG1.1_chr4	2043941	2087267	43327	-
MSTRG.17622.1	no gene overlaps	MSTRG.17622	MSTRG.17622.1.p1																						TRUE	0.99989	43327	1271	0.32237	8.55246	1	1	coding	LjG1.1_chr4	2043941	2087267	43327	-
MSTRG.17622.1	no gene overlaps	MSTRG.17622	MSTRG.17622.1.p11																						TRUE	0.99198	43327	1271	0.32237	8.55246	1	1	coding	LjG1.1_chr4	2043941	2087267	43327	-
MSTRG.17622.1	no gene overlaps	MSTRG.17622	MSTRG.17622.1.p15																						TRUE	0.91123	43327	1271	0.32237	8.55246	1	1	coding	LjG1.1_chr4	2043941	2087267	43327	-
MSTRG.17622.1	no gene overlaps	MSTRG.17622	MSTRG.17622.1.p6																						FALSE	0.75372	43327	1271	0.32237	8.55246	1	1	coding	LjG1.1_chr4	2043941	2087267	43327	-
MSTRG.17622.1	no gene overlaps	MSTRG.17622	MSTRG.17622.1.p16																						TRUE	0.99799	43327	1271	0.32237	8.55246	1	1	coding	LjG1.1_chr4	2043941	2087267	43327	-
MSTRG.17622.1	no gene overlaps	MSTRG.17622	MSTRG.17622.1.p5																						TRUE	0.99917	43327	1271	0.32237	8.55246	1	1	coding	LjG1.1_chr4	2043941	2087267	43327	-
MSTRG.17623.1	no gene overlaps	MSTRG.17623																									576	62	0.29065	10.4532	1	0.0345839	noncoding	LjG1.1_chr4	2093313	2093888	576	+
MSTRG.17624.1	no gene overlaps	MSTRG.17624																									1429	69	0.28593	9.77935	1	0.037363	noncoding	LjG1.1_chr4	2097095	2098523	1429	-
MSTRG.17625.1	multi-gene overlap	MSTRG.17625	MSTRG.17625.1.p8																						FALSE	0.01062	37750	580	0.28562	8.83934	1	0.999999	coding	LjG1.1_chr4	2099840	2143745	43906	-
MSTRG.17625.1	multi-gene overlap	MSTRG.17625	MSTRG.17625.1.p2																						FALSE	0.81871	37750	580	0.28562	8.83934	1	0.999999	coding	LjG1.1_chr4	2099840	2143745	43906	-
MSTRG.17625.1	multi-gene overlap	MSTRG.17625	MSTRG.17625.1.p6																						TRUE	0.9958	37750	580	0.28562	8.83934	1	0.999999	coding	LjG1.1_chr4	2099840	2143745	43906	-
MSTRG.17625.1	multi-gene overlap	MSTRG.17625	MSTRG.17625.1.p4																						TRUE	0.99551	37750	580	0.28562	8.83934	1	0.999999	coding	LjG1.1_chr4	2099840	2143745	43906	-
MSTRG.17625.1	multi-gene overlap	MSTRG.17625	MSTRG.17625.1.p3																						TRUE	0.97756	37750	580	0.28562	8.83934	1	0.999999	coding	LjG1.1_chr4	2099840	2143745	43906	-
MSTRG.17625.1	multi-gene overlap	MSTRG.17625	MSTRG.17625.1.p9																						TRUE	0.95258	37750	580	0.28562	8.83934	1	0.999999	coding	LjG1.1_chr4	2099840	2143745	43906	-
MSTRG.17625.1	multi-gene overlap	MSTRG.17625	MSTRG.17625.1.p5																						TRUE	0.98815	37750	580	0.28562	8.83934	1	0.999999	coding	LjG1.1_chr4	2099840	2143745	43906	-
MSTRG.17625.1	multi-gene overlap	MSTRG.17625	MSTRG.17625.1.p7																						TRUE	0.98914	37750	580	0.28562	8.83934	1	0.999999	coding	LjG1.1_chr4	2099840	2143745	43906	-
MSTRG.17625.1	multi-gene overlap	MSTRG.17625	MSTRG.17625.1.p1																						TRUE	0.99125	37750	580	0.28562	8.83934	1	0.999999	coding	LjG1.1_chr4	2099840	2143745	43906	-
MSTRG.17625.12	weak gene overlap	MSTRG.17625	MSTRG.17625.12.p2																						TRUE	0.95258	10195	419	0.32413	4.48416	1	1	coding	LjG1.1_chr4	2099840	2143745	43906	-
MSTRG.17625.12	weak gene overlap	MSTRG.17625	MSTRG.17625.12.p3																						FALSE	0.01062	10195	419	0.32413	4.48416	1	1	coding	LjG1.1_chr4	2099840	2143745	43906	-
MSTRG.17625.12	weak gene overlap	MSTRG.17625	MSTRG.17625.12.p1																						TRUE	0.98558	10195	419	0.32413	4.48416	1	1	coding	LjG1.1_chr4	2099840	2143745	43906	-
MSTRG.17625.14	weak gene overlap	MSTRG.17625	MSTRG.17625.14.p1																						TRUE	0.95258	2328	419	0.40544	4.48416	1	1	coding	LjG1.1_chr4	2099840	2143745	43906	-
MSTRG.17625.17	no gene overlaps	MSTRG.17625	MSTRG.17625.17.p1																						FALSE	0.01062	2963	114	0.29366	9.55597	1	0.133979	noncoding	LjG1.1_chr4	2099840	2143745	43906	-
MSTRG.17625.18	weak gene overlap	MSTRG.17625	MSTRG.17625.18.p2																						TRUE	0.97756	7844	338	0.33289	8.09834	1	0.999873	coding	LjG1.1_chr4	2099840	2143745	43906	-
MSTRG.17625.18	weak gene overlap	MSTRG.17625	MSTRG.17625.18.p1																						TRUE	0.99499	7844	338	0.33289	8.09834	1	0.999873	coding	LjG1.1_chr4	2099840	2143745	43906	-
MSTRG.17625.19	weak gene overlap	MSTRG.17625	MSTRG.17625.19.p2	PF00854.27	KOG1237	P46032	POT family	transmembrane transporter activity	sp|P46032|PTR2_ARATH Protein NRT1/ PTR FAMILY 8.3 OS=Arabidopsis thaliana OX=3702 GN=NPF8.3 PE=1 SV=1	1.026E-32	1.152E-41	5.157E-82	52.700	61.000	69.800	126	156	273	31	13	3	154	141	196	TRUE	0.98736	7794	231	0.31035	7.9823	1	0.96741	coding	LjG1.1_chr4	2099840	2143745	43906	-
MSTRG.17625.19	weak gene overlap	MSTRG.17625	MSTRG.17625.19.p3																						TRUE	0.97756	7794	231	0.31035	7.9823	1	0.96741	coding	LjG1.1_chr4	2099840	2143745	43906	-
MSTRG.17625.19	weak gene overlap	MSTRG.17625	MSTRG.17625.19.p1																						TRUE	0.93465	7794	231	0.31035	7.9823	1	0.96741	coding	LjG1.1_chr4	2099840	2143745	43906	-
MSTRG.17625.2	multi-gene overlap	MSTRG.17625	MSTRG.17625.2.p1																						TRUE	0.99882	17277	419	0.32413	4.48416	1	1	coding	LjG1.1_chr4	2099840	2143745	43906	-
MSTRG.17625.2	multi-gene overlap	MSTRG.17625	MSTRG.17625.2.p3		KOG2084	Q9ZUM9		methyltransferase activity	sp|Q9ZUM9|ASHR2_ARATH Histone-lysine N-methyltransferase ASHR2 OS=Arabidopsis thaliana OX=3702 GN=ASHR2 PE=2 SV=3		7.034E-15	1.913E-124		36.400	53.900		81	406		181	4		310	400	TRUE	0.95258	17277	419	0.32413	4.48416	1	1	coding	LjG1.1_chr4	2099840	2143745	43906	-
MSTRG.17625.2	multi-gene overlap	MSTRG.17625	MSTRG.17625.2.p2																						FALSE	0.01062	17277	419	0.32413	4.48416	1	1	coding	LjG1.1_chr4	2099840	2143745	43906	-
MSTRG.17625.20	LotjaGi4g1v0016600	MSTRG.17625	MSTRG.17625.20.p3																						TRUE	0.97756	4588	219	0.36604	6.71788	1	0.996186	coding	LjG1.1_chr4	2099840	2143745	43906	-
MSTRG.17625.20	LotjaGi4g1v0016600	MSTRG.17625	MSTRG.17625.20.p1																						FALSE	0.86919	4588	219	0.36604	6.71788	1	0.996186	coding	LjG1.1_chr4	2099840	2143745	43906	-
MSTRG.17625.20	LotjaGi4g1v0016600	MSTRG.17625	MSTRG.17625.20.p2																						FALSE	0.69	4588	219	0.36604	6.71788	1	0.996186	coding	LjG1.1_chr4	2099840	2143745	43906	-
MSTRG.17625.22	weak gene overlap	MSTRG.17625	MSTRG.17625.22.p2																						TRUE	0.97756	3817	219	0.33345	6.71788	1	0.989436	coding	LjG1.1_chr4	2099840	2143745	43906	-
MSTRG.17625.22	weak gene overlap	MSTRG.17625	MSTRG.17625.22.p1																						FALSE	0.86919	3817	219	0.33345	6.71788	1	0.989436	coding	LjG1.1_chr4	2099840	2143745	43906	-
MSTRG.17625.23	weak gene overlap	MSTRG.17625	MSTRG.17625.23.p3																						TRUE	0.98815	5121	219	0.34554	6.71788	1	0.992745	coding	LjG1.1_chr4	2099840	2143745	43906	-
MSTRG.17625.23	weak gene overlap	MSTRG.17625	MSTRG.17625.23.p2																						TRUE	0.97756	5121	219	0.34554	6.71788	1	0.992745	coding	LjG1.1_chr4	2099840	2143745	43906	-
MSTRG.17625.23	weak gene overlap	MSTRG.17625	MSTRG.17625.23.p1																						TRUE	0.93465	5121	219	0.34554	6.71788	1	0.992745	coding	LjG1.1_chr4	2099840	2143745	43906	-
MSTRG.17625.24	weak gene overlap	MSTRG.17625	MSTRG.17625.24.p2																						TRUE	0.97756	4380	363	0.38455	8.27176	1	0.999997	coding	LjG1.1_chr4	2099840	2143745	43906	-
MSTRG.17625.24	weak gene overlap	MSTRG.17625	MSTRG.17625.24.p1																						TRUE	0.9939	4380	363	0.38455	8.27176	1	0.999997	coding	LjG1.1_chr4	2099840	2143745	43906	-
MSTRG.17625.26	weak gene overlap	MSTRG.17625	MSTRG.17625.26.p3																						TRUE	0.98815	4194	219	0.35395	6.71788	1	0.99443	coding	LjG1.1_chr4	2099840	2143745	43906	-
MSTRG.17625.26	weak gene overlap	MSTRG.17625	MSTRG.17625.26.p2																						TRUE	0.97756	4194	219	0.35395	6.71788	1	0.99443	coding	LjG1.1_chr4	2099840	2143745	43906	-
MSTRG.17625.26	weak gene overlap	MSTRG.17625	MSTRG.17625.26.p1																						FALSE	0.86919	4194	219	0.35395	6.71788	1	0.99443	coding	LjG1.1_chr4	2099840	2143745	43906	-
MSTRG.17625.35	LotjaGi4g1v0016650	MSTRG.17625	MSTRG.17625.35.p1																						TRUE	0.99242	7391	592	0.3208	8.48799	1	1	coding	LjG1.1_chr4	2099840	2143745	43906	-
MSTRG.17625.35	LotjaGi4g1v0016650	MSTRG.17625	MSTRG.17625.35.p2																						TRUE	0.98914	7391	592	0.3208	8.48799	1	1	coding	LjG1.1_chr4	2099840	2143745	43906	-
MSTRG.17625.5	multi-gene overlap	MSTRG.17625	MSTRG.17625.5.p1																						FALSE	0.86919	26313	419	0.32413	4.48416	1	1	coding	LjG1.1_chr4	2099840	2143745	43906	-
MSTRG.17625.5	multi-gene overlap	MSTRG.17625	MSTRG.17625.5.p5																						TRUE	0.98736	26313	419	0.32413	4.48416	1	1	coding	LjG1.1_chr4	2099840	2143745	43906	-
MSTRG.17625.5	multi-gene overlap	MSTRG.17625	MSTRG.17625.5.p2																						FALSE	0.01062	26313	419	0.32413	4.48416	1	1	coding	LjG1.1_chr4	2099840	2143745	43906	-
MSTRG.17625.5	multi-gene overlap	MSTRG.17625	MSTRG.17625.5.p6																						TRUE	0.97756	26313	419	0.32413	4.48416	1	1	coding	LjG1.1_chr4	2099840	2143745	43906	-
MSTRG.17625.5	multi-gene overlap	MSTRG.17625	MSTRG.17625.5.p4																						TRUE	0.99882	26313	419	0.32413	4.48416	1	1	coding	LjG1.1_chr4	2099840	2143745	43906	-
MSTRG.17625.5	multi-gene overlap	MSTRG.17625	MSTRG.17625.5.p3																						TRUE	0.95258	26313	419	0.32413	4.48416	1	1	coding	LjG1.1_chr4	2099840	2143745	43906	-
MSTRG.17626.1	no gene overlaps	MSTRG.17626																									4408	47	0.25942	4.75	1	0.0684736	noncoding	LjG1.1_chr4	2116829	2122101	5273	+
MSTRG.17626.2	no gene overlaps	MSTRG.17626																									641	17	0.36932	5.8903	1	0.00333242	noncoding	LjG1.1_chr4	2116829	2122101	5273	+
MSTRG.17627.3	weak gene overlap	MSTRG.17627	MSTRG.17627.3.p1																						TRUE	0.99694	2751	332	0.39688	8.22696	1	0.999992	coding	LjG1.1_chr4	2148424	2152020	3597	-
MSTRG.17628.1	no gene overlaps	MSTRG.17628																									3742	93	0.32774	10.2094	1	0.100545	noncoding	LjG1.1_chr4	2153969	2162825	8857	+
MSTRG.17628.12	LotjaGi4g1v0016800	MSTRG.17628	MSTRG.17628.12.p1																						TRUE	0.99959	3932	222	0.35627	5.3168	1	0.998678	coding	LjG1.1_chr4	2153969	2162825	8857	+
MSTRG.17628.12	LotjaGi4g1v0016800	MSTRG.17628	MSTRG.17628.12.p2																						TRUE	0.99992	3932	222	0.35627	5.3168	1	0.998678	coding	LjG1.1_chr4	2153969	2162825	8857	+
MSTRG.17628.2	weak gene overlap	MSTRG.17628	MSTRG.17628.2.p1																						TRUE	0.99959	7302	206	0.3118	5.12366	1	0.991211	coding	LjG1.1_chr4	2153969	2162825	8857	+
MSTRG.17628.2	weak gene overlap	MSTRG.17628	MSTRG.17628.2.p2																						TRUE	0.9999	7302	206	0.3118	5.12366	1	0.991211	coding	LjG1.1_chr4	2153969	2162825	8857	+
MSTRG.17628.3	LotjaGi4g1v0016800	MSTRG.17628	MSTRG.17628.3.p2		KOG1383	Q07346		sphinganine-1-phosphate aldolase activity	sp|Q07346|DCE_PETHY Glutamate decarboxylase OS=Petunia hybrida OX=4102 GN=GAD PE=1 SV=1		5.065E-21	7.570E-41		43.300	62.100		92	150		12	1		123	121	TRUE	0.99959	4093	143	0.37937	9.54031	1	0.699124	coding	LjG1.1_chr4	2153969	2162825	8857	+
MSTRG.17628.3	LotjaGi4g1v0016800	MSTRG.17628	MSTRG.17628.3.p1																						TRUE	0.99978	4093	143	0.37937	9.54031	1	0.699124	coding	LjG1.1_chr4	2153969	2162825	8857	+
MSTRG.17628.4	LotjaGi4g1v0016800	MSTRG.17628	MSTRG.17628.4.p1																						TRUE	0.99987	1657	239	0.45386	5.89104	1	0.999927	coding	LjG1.1_chr4	2153969	2162825	8857	+
MSTRG.1763.19	multi-gene overlap	MSTRG.1763	MSTRG.1763.19.p7																						TRUE	0.9976	24717	329	0.26334	6.32421	1	0.99953	coding	LjG1.1_chr1	29384399	29411189	26791	+
MSTRG.1763.19	multi-gene overlap	MSTRG.1763	MSTRG.1763.19.p3																						FALSE	0.27728	24717	329	0.26334	6.32421	1	0.99953	coding	LjG1.1_chr1	29384399	29411189	26791	+
MSTRG.1763.19	multi-gene overlap	MSTRG.1763	MSTRG.1763.19.p6																						TRUE	0.91196	24717	329	0.26334	6.32421	1	0.99953	coding	LjG1.1_chr1	29384399	29411189	26791	+
MSTRG.1763.19	multi-gene overlap	MSTRG.1763	MSTRG.1763.19.p4																						TRUE	0.99173	24717	329	0.26334	6.32421	1	0.99953	coding	LjG1.1_chr1	29384399	29411189	26791	+
MSTRG.1763.19	multi-gene overlap	MSTRG.1763	MSTRG.1763.19.p5	PF13456.12	2SU30	P0C2F6	Reverse transcriptase-like	Reverse transcriptase-like	sp|P0C2F6|RNHX1_ARATH Putative ribonuclease H protein At1g65750 OS=Arabidopsis thaliana OX=3702 GN=At1g65750 PE=3 SV=1	1.334E-17	4.095E-29	1.055E-14	36.200	30.600	35.100	84	123	80	184	73	181	317	321	314	TRUE	0.98816	24717	329	0.26334	6.32421	1	0.99953	coding	LjG1.1_chr1	29384399	29411189	26791	+
MSTRG.1763.19	multi-gene overlap	MSTRG.1763	MSTRG.1763.19.p2																						FALSE	0.78858	24717	329	0.26334	6.32421	1	0.99953	coding	LjG1.1_chr1	29384399	29411189	26791	+
MSTRG.1763.19	multi-gene overlap	MSTRG.1763	MSTRG.1763.19.p1																						FALSE	0.11656	24717	329	0.26334	6.32421	1	0.99953	coding	LjG1.1_chr1	29384399	29411189	26791	+
MSTRG.17630.3	weak gene overlap	MSTRG.17630	MSTRG.17630.3.p1																						TRUE	0.99368	1733	186	0.36981	7.55626	1	0.965428	coding	LjG1.1_chr4	2173640	2176621	2982	-
MSTRG.17630.3	weak gene overlap	MSTRG.17630	MSTRG.17630.3.p2	PF00854.27	KOG1237	P46032	POT family	transmembrane transporter activity	sp|P46032|PTR2_ARATH Protein NRT1/ PTR FAMILY 8.3 OS=Arabidopsis thaliana OX=3702 GN=NPF8.3 PE=1 SV=1	5.540E-40	5.733E-48	5.021E-93	59.300	55.900	79.300	145	172	302	28	1	1	151	159	185	TRUE	0.99847	1733	186	0.36981	7.55626	1	0.965428	coding	LjG1.1_chr4	2173640	2176621	2982	-
MSTRG.17631.1	no gene overlaps	MSTRG.17631	MSTRG.17631.1.p1																						FALSE	0.06256	1629	134	0.28555	7.03129	1	0.357247	noncoding	LjG1.1_chr4	2177197	2178970	1774	+
MSTRG.17633.1	LotjaGi4g1v0017200	MSTRG.17633	MSTRG.17633.1.p1																						TRUE	0.99884	4485	368	0.35552	5.84529	1	1	coding	LjG1.1_chr4	2197385	2219648	22264	+
MSTRG.17633.1	LotjaGi4g1v0017200	MSTRG.17633	MSTRG.17633.1.p3																						FALSE	0.23771	4485	368	0.35552	5.84529	1	1	coding	LjG1.1_chr4	2197385	2219648	22264	+
MSTRG.17633.1	LotjaGi4g1v0017200	MSTRG.17633	MSTRG.17633.1.p2																						FALSE	0.00039	4485	368	0.35552	5.84529	1	1	coding	LjG1.1_chr4	2197385	2219648	22264	+
MSTRG.17633.11	multi-gene overlap	MSTRG.17633	MSTRG.17633.11.p3																						TRUE	0.99884	8940	368	0.3323	5.84529	1	0.999998	coding	LjG1.1_chr4	2197385	2219648	22264	+
MSTRG.17633.11	multi-gene overlap	MSTRG.17633	MSTRG.17633.11.p4																						TRUE	0.96313	8940	368	0.3323	5.84529	1	0.999998	coding	LjG1.1_chr4	2197385	2219648	22264	+
MSTRG.17633.11	multi-gene overlap	MSTRG.17633	MSTRG.17633.11.p1																						FALSE	0.00039	8940	368	0.3323	5.84529	1	0.999998	coding	LjG1.1_chr4	2197385	2219648	22264	+
MSTRG.17633.11	multi-gene overlap	MSTRG.17633	MSTRG.17633.11.p2																						FALSE	0.23771	8940	368	0.3323	5.84529	1	0.999998	coding	LjG1.1_chr4	2197385	2219648	22264	+
MSTRG.17633.12	weak gene overlap	MSTRG.17633	MSTRG.17633.12.p1																						TRUE	0.90341	11958	207	0.3118	9.3645	1	0.845019	coding	LjG1.1_chr4	2197385	2219648	22264	+
MSTRG.17633.12	weak gene overlap	MSTRG.17633	MSTRG.17633.12.p2																						FALSE	0.86631	11958	207	0.3118	9.3645	1	0.845019	coding	LjG1.1_chr4	2197385	2219648	22264	+
MSTRG.17633.13	weak gene overlap	MSTRG.17633	MSTRG.17633.13.p1																						TRUE	0.90341	7137	207	0.30952	9.3645	1	0.83539	coding	LjG1.1_chr4	2197385	2219648	22264	+
MSTRG.17633.13	weak gene overlap	MSTRG.17633	MSTRG.17633.13.p2																						FALSE	0.63462	7137	207	0.30952	9.3645	1	0.83539	coding	LjG1.1_chr4	2197385	2219648	22264	+
MSTRG.17633.14	weak gene overlap	MSTRG.17633	MSTRG.17633.14.p1																						FALSE	0.63462	7249	207	0.30952	9.3645	1	0.83539	coding	LjG1.1_chr4	2197385	2219648	22264	+
MSTRG.17633.14	weak gene overlap	MSTRG.17633	MSTRG.17633.14.p2																						TRUE	0.90341	7249	207	0.30952	9.3645	1	0.83539	coding	LjG1.1_chr4	2197385	2219648	22264	+
MSTRG.17633.15	weak gene overlap	MSTRG.17633	MSTRG.17633.15.p1																						TRUE	0.91366	5091	203	0.31432	9.71624	1	0.810889	coding	LjG1.1_chr4	2197385	2219648	22264	+
MSTRG.17633.15	weak gene overlap	MSTRG.17633	MSTRG.17633.15.p2																						FALSE	0.63462	5091	203	0.31432	9.71624	1	0.810889	coding	LjG1.1_chr4	2197385	2219648	22264	+
MSTRG.17633.16	weak gene overlap	MSTRG.17633	MSTRG.17633.16.p2																						FALSE	0.83892	7339	164	0.31432	7.8201	1	0.682364	coding	LjG1.1_chr4	2197385	2219648	22264	+
MSTRG.17633.16	weak gene overlap	MSTRG.17633	MSTRG.17633.16.p1																						FALSE	0.63462	7339	164	0.31432	7.8201	1	0.682364	coding	LjG1.1_chr4	2197385	2219648	22264	+
MSTRG.17633.2	LotjaGi4g1v0017200	MSTRG.17633	MSTRG.17633.2.p1																						TRUE	0.99979	5582	264	0.3382	5.02442	1	0.999851	coding	LjG1.1_chr4	2197385	2219648	22264	+
MSTRG.17633.2	LotjaGi4g1v0017200	MSTRG.17633	MSTRG.17633.2.p2																						FALSE	0.23771	5582	264	0.3382	5.02442	1	0.999851	coding	LjG1.1_chr4	2197385	2219648	22264	+
MSTRG.17633.2	LotjaGi4g1v0017200	MSTRG.17633	MSTRG.17633.2.p3																						FALSE	0.00039	5582	264	0.3382	5.02442	1	0.999851	coding	LjG1.1_chr4	2197385	2219648	22264	+
MSTRG.17633.3	weak gene overlap	MSTRG.17633	MSTRG.17633.3.p2																						FALSE	0.00039	2343	181	0.39324	4.78143	1	0.996154	coding	LjG1.1_chr4	2197385	2219648	22264	+
MSTRG.17633.3	weak gene overlap	MSTRG.17633	MSTRG.17633.3.p1		2SCGY	F4IP06		YL1 nuclear protein	sp|F4IP06|SWC2_ARATH SWR1 complex subunit 2 OS=Arabidopsis thaliana OX=3702 GN=SWC2 PE=1 SV=1		1.608E-09	3.137E-35		40.000	44.300		60	136		12	13		91	180	TRUE	0.99996	2343	181	0.39324	4.78143	1	0.996154	coding	LjG1.1_chr4	2197385	2219648	22264	+
MSTRG.17634.1	no gene overlaps	MSTRG.17634																									3123	99	0.28165	5.76406	1	0.2024	noncoding	LjG1.1_chr4	2207511	2214410	6900	-
MSTRG.17635.1	no gene overlaps	MSTRG.17635																									2335	55	0.25047	10.0168	1	0.0351663	noncoding	LjG1.1_chr4	2219163	2221497	2335	-
MSTRG.17636.1	multi-gene overlap	MSTRG.17636	MSTRG.17636.1.p6																						TRUE	0.9997	33717	700	0.32641	5.42854	1	1	coding	LjG1.1_chr4	2221788	2275274	53487	-
MSTRG.17636.1	multi-gene overlap	MSTRG.17636	MSTRG.17636.1.p8																						TRUE	0.99911	33717	700	0.32641	5.42854	1	1	coding	LjG1.1_chr4	2221788	2275274	53487	-
MSTRG.17636.1	multi-gene overlap	MSTRG.17636	MSTRG.17636.1.p4																						TRUE	0.99606	33717	700	0.32641	5.42854	1	1	coding	LjG1.1_chr4	2221788	2275274	53487	-
MSTRG.17636.1	multi-gene overlap	MSTRG.17636	MSTRG.17636.1.p7																						TRUE	0.99474	33717	700	0.32641	5.42854	1	1	coding	LjG1.1_chr4	2221788	2275274	53487	-
MSTRG.17636.1	multi-gene overlap	MSTRG.17636	MSTRG.17636.1.p5																						FALSE	0.19051	33717	700	0.32641	5.42854	1	1	coding	LjG1.1_chr4	2221788	2275274	53487	-
MSTRG.17636.1	multi-gene overlap	MSTRG.17636	MSTRG.17636.1.p1																						TRUE	0.98968	33717	700	0.32641	5.42854	1	1	coding	LjG1.1_chr4	2221788	2275274	53487	-
MSTRG.17636.1	multi-gene overlap	MSTRG.17636	MSTRG.17636.1.p9																						FALSE	0.00162	33717	700	0.32641	5.42854	1	1	coding	LjG1.1_chr4	2221788	2275274	53487	-
MSTRG.17636.1	multi-gene overlap	MSTRG.17636	MSTRG.17636.1.p3																						FALSE	0.0001	33717	700	0.32641	5.42854	1	1	coding	LjG1.1_chr4	2221788	2275274	53487	-
MSTRG.17636.1	multi-gene overlap	MSTRG.17636	MSTRG.17636.1.p2																						FALSE	0.15052	33717	700	0.32641	5.42854	1	1	coding	LjG1.1_chr4	2221788	2275274	53487	-
MSTRG.17636.10	multi-gene overlap	MSTRG.17636	MSTRG.17636.10.p1	PF03763.18	2QTYR	Q7XII4	Remorin, C-terminal region	Remorin, C-terminal region	sp|Q7XII4|REM41_ORYSJ Remorin 4.1 OS=Oryza sativa subsp. japonica OX=39947 GN=REM4.1 PE=1 SV=1	1.206E-34	2.576E-197	1.135E-12	51.300	62.900	38.200	141	624	76	417	68	447	560	564	558	TRUE	0.99783	13363	566	0.33249	8.62402	1	1	coding	LjG1.1_chr4	2221788	2275274	53487	-
MSTRG.17636.10	multi-gene overlap	MSTRG.17636	MSTRG.17636.10.p2																						FALSE	0.00162	13363	566	0.33249	8.62402	1	1	coding	LjG1.1_chr4	2221788	2275274	53487	-
MSTRG.17636.11	weak gene overlap	MSTRG.17636	MSTRG.17636.11.p1																						FALSE	0.00162	3290	401	0.40368	8.46517	-1	0.658081	coding	LjG1.1_chr4	2221788	2275274	53487	-
MSTRG.17636.12	multi-gene overlap	MSTRG.17636	MSTRG.17636.12.p3																						TRUE	0.99428	29243	409	0.28082	5.31327	1	0.999999	coding	LjG1.1_chr4	2221788	2275274	53487	-
MSTRG.17636.12	multi-gene overlap	MSTRG.17636	MSTRG.17636.12.p7																						FALSE	0.00162	29243	409	0.28082	5.31327	1	0.999999	coding	LjG1.1_chr4	2221788	2275274	53487	-
MSTRG.17636.12	multi-gene overlap	MSTRG.17636	MSTRG.17636.12.p1																						FALSE	0.19051	29243	409	0.28082	5.31327	1	0.999999	coding	LjG1.1_chr4	2221788	2275274	53487	-
MSTRG.17636.12	multi-gene overlap	MSTRG.17636	MSTRG.17636.12.p5																						FALSE	0.15052	29243	409	0.28082	5.31327	1	0.999999	coding	LjG1.1_chr4	2221788	2275274	53487	-
MSTRG.17636.12	multi-gene overlap	MSTRG.17636	MSTRG.17636.12.p4																						TRUE	0.99695	29243	409	0.28082	5.31327	1	0.999999	coding	LjG1.1_chr4	2221788	2275274	53487	-
MSTRG.17636.12	multi-gene overlap	MSTRG.17636	MSTRG.17636.12.p6																						TRUE	0.99923	29243	409	0.28082	5.31327	1	0.999999	coding	LjG1.1_chr4	2221788	2275274	53487	-
MSTRG.17636.12	multi-gene overlap	MSTRG.17636	MSTRG.17636.12.p2																						TRUE	0.9997	29243	409	0.28082	5.31327	1	0.999999	coding	LjG1.1_chr4	2221788	2275274	53487	-
MSTRG.17636.13	multi-gene overlap	MSTRG.17636	MSTRG.17636.13.p2																						TRUE	0.9991	14659	431	0.33249	5.51574	1	1	coding	LjG1.1_chr4	2221788	2275274	53487	-
MSTRG.17636.13	multi-gene overlap	MSTRG.17636	MSTRG.17636.13.p3																						FALSE	0.00162	14659	431	0.33249	5.51574	1	1	coding	LjG1.1_chr4	2221788	2275274	53487	-
MSTRG.17636.13	multi-gene overlap	MSTRG.17636	MSTRG.17636.13.p1																						FALSE	0.15052	14659	431	0.33249	5.51574	1	1	coding	LjG1.1_chr4	2221788	2275274	53487	-
MSTRG.17636.19	weak gene overlap	MSTRG.17636																									9407	378	0.34764	6.62415	-1	0.568154	coding	LjG1.1_chr4	2221788	2275274	53487	-
MSTRG.17636.2	multi-gene overlap	MSTRG.17636	MSTRG.17636.2.p3																						TRUE	0.9997	26023	700	0.28695	5.42854	1	1	coding	LjG1.1_chr4	2221788	2275274	53487	-
MSTRG.17636.2	multi-gene overlap	MSTRG.17636	MSTRG.17636.2.p2																						TRUE	0.98968	26023	700	0.28695	5.42854	1	1	coding	LjG1.1_chr4	2221788	2275274	53487	-
MSTRG.17636.2	multi-gene overlap	MSTRG.17636	MSTRG.17636.2.p7																						FALSE	0.0001	26023	700	0.28695	5.42854	1	1	coding	LjG1.1_chr4	2221788	2275274	53487	-
MSTRG.17636.2	multi-gene overlap	MSTRG.17636	MSTRG.17636.2.p1																						FALSE	0.00162	26023	700	0.28695	5.42854	1	1	coding	LjG1.1_chr4	2221788	2275274	53487	-
MSTRG.17636.2	multi-gene overlap	MSTRG.17636	MSTRG.17636.2.p4																						TRUE	0.96162	26023	700	0.28695	5.42854	1	1	coding	LjG1.1_chr4	2221788	2275274	53487	-
MSTRG.17636.2	multi-gene overlap	MSTRG.17636	MSTRG.17636.2.p6																						TRUE	0.99891	26023	700	0.28695	5.42854	1	1	coding	LjG1.1_chr4	2221788	2275274	53487	-
MSTRG.17636.2	multi-gene overlap	MSTRG.17636	MSTRG.17636.2.p5																						TRUE	0.99465	26023	700	0.28695	5.42854	1	1	coding	LjG1.1_chr4	2221788	2275274	53487	-
MSTRG.17636.24	multi-gene overlap	MSTRG.17636	MSTRG.17636.24.p1																						TRUE	0.9997	8285	408	0.31255	6.39214	-1	0.577165	coding	LjG1.1_chr4	2221788	2275274	53487	-
MSTRG.17636.3	multi-gene overlap	MSTRG.17636	MSTRG.17636.3.p2																						TRUE	0.98968	25333	700	0.28695	5.42854	1	1	coding	LjG1.1_chr4	2221788	2275274	53487	-
MSTRG.17636.3	multi-gene overlap	MSTRG.17636	MSTRG.17636.3.p1																						FALSE	0.00162	25333	700	0.28695	5.42854	1	1	coding	LjG1.1_chr4	2221788	2275274	53487	-
MSTRG.17636.3	multi-gene overlap	MSTRG.17636	MSTRG.17636.3.p4																						TRUE	0.99772	25333	700	0.28695	5.42854	1	1	coding	LjG1.1_chr4	2221788	2275274	53487	-
MSTRG.17636.3	multi-gene overlap	MSTRG.17636	MSTRG.17636.3.p5																						TRUE	0.99465	25333	700	0.28695	5.42854	1	1	coding	LjG1.1_chr4	2221788	2275274	53487	-
MSTRG.17636.3	multi-gene overlap	MSTRG.17636	MSTRG.17636.3.p3																						TRUE	0.9997	25333	700	0.28695	5.42854	1	1	coding	LjG1.1_chr4	2221788	2275274	53487	-
MSTRG.17636.3	multi-gene overlap	MSTRG.17636	MSTRG.17636.3.p7																						FALSE	0.0001	25333	700	0.28695	5.42854	1	1	coding	LjG1.1_chr4	2221788	2275274	53487	-
MSTRG.17636.3	multi-gene overlap	MSTRG.17636	MSTRG.17636.3.p6																						TRUE	0.99848	25333	700	0.28695	5.42854	1	1	coding	LjG1.1_chr4	2221788	2275274	53487	-
MSTRG.17636.37	weak gene overlap	MSTRG.17636																									1152	88	0.41021	9.96973	1	0.227355	noncoding	LjG1.1_chr4	2221788	2275274	53487	-
MSTRG.17636.5	multi-gene overlap	MSTRG.17636	MSTRG.17636.5.p1																						TRUE	0.99917	13951	403	0.3148	8.27034	-1	0.331141	noncoding	LjG1.1_chr4	2221788	2275274	53487	-
MSTRG.17636.5	multi-gene overlap	MSTRG.17636	MSTRG.17636.5.p2																						FALSE	0.00162	13951	403	0.3148	8.27034	-1	0.331141	noncoding	LjG1.1_chr4	2221788	2275274	53487	-
MSTRG.17636.6	multi-gene overlap	MSTRG.17636	MSTRG.17636.6.p2																						FALSE	0.00162	13699	403	0.3148	8.27034	-1	0.331141	noncoding	LjG1.1_chr4	2221788	2275274	53487	-
MSTRG.17636.6	multi-gene overlap	MSTRG.17636	MSTRG.17636.6.p1																						TRUE	0.99917	13699	403	0.3148	8.27034	-1	0.331141	noncoding	LjG1.1_chr4	2221788	2275274	53487	-
MSTRG.17636.7	multi-gene overlap	MSTRG.17636	MSTRG.17636.7.p1																						TRUE	0.9997	19012	509	0.32546	7.69375	1	1	coding	LjG1.1_chr4	2221788	2275274	53487	-
MSTRG.17636.7	multi-gene overlap	MSTRG.17636	MSTRG.17636.7.p3																						TRUE	0.99879	19012	509	0.32546	7.69375	1	1	coding	LjG1.1_chr4	2221788	2275274	53487	-
MSTRG.17636.7	multi-gene overlap	MSTRG.17636	MSTRG.17636.7.p4																						FALSE	0.00162	19012	509	0.32546	7.69375	1	1	coding	LjG1.1_chr4	2221788	2275274	53487	-
MSTRG.17636.7	multi-gene overlap	MSTRG.17636	MSTRG.17636.7.p2																						TRUE	0.99474	19012	509	0.32546	7.69375	1	1	coding	LjG1.1_chr4	2221788	2275274	53487	-
MSTRG.17636.8	multi-gene overlap	MSTRG.17636	MSTRG.17636.8.p3																						TRUE	0.99428	26244	556	0.32161	8.38439	1	1	coding	LjG1.1_chr4	2221788	2275274	53487	-
MSTRG.17636.8	multi-gene overlap	MSTRG.17636	MSTRG.17636.8.p4																						TRUE	0.99465	26244	556	0.32161	8.38439	1	1	coding	LjG1.1_chr4	2221788	2275274	53487	-
MSTRG.17636.8	multi-gene overlap	MSTRG.17636	MSTRG.17636.8.p1																						FALSE	0.19051	26244	556	0.32161	8.38439	1	1	coding	LjG1.1_chr4	2221788	2275274	53487	-
MSTRG.17636.8	multi-gene overlap	MSTRG.17636	MSTRG.17636.8.p5																						TRUE	0.99848	26244	556	0.32161	8.38439	1	1	coding	LjG1.1_chr4	2221788	2275274	53487	-
MSTRG.17636.8	multi-gene overlap	MSTRG.17636	MSTRG.17636.8.p2																						TRUE	0.9997	26244	556	0.32161	8.38439	1	1	coding	LjG1.1_chr4	2221788	2275274	53487	-
MSTRG.17636.8	multi-gene overlap	MSTRG.17636	MSTRG.17636.8.p6																						FALSE	0.00162	26244	556	0.32161	8.38439	1	1	coding	LjG1.1_chr4	2221788	2275274	53487	-
MSTRG.17636.9	multi-gene overlap	MSTRG.17636	MSTRG.17636.9.p1																						FALSE	0.00162	18605	509	0.3148	7.69375	1	1	coding	LjG1.1_chr4	2221788	2275274	53487	-
MSTRG.17636.9	multi-gene overlap	MSTRG.17636	MSTRG.17636.9.p3																						TRUE	0.99467	18605	509	0.3148	7.69375	1	1	coding	LjG1.1_chr4	2221788	2275274	53487	-
MSTRG.17636.9	multi-gene overlap	MSTRG.17636	MSTRG.17636.9.p2																						TRUE	0.9997	18605	509	0.3148	7.69375	1	1	coding	LjG1.1_chr4	2221788	2275274	53487	-
MSTRG.17636.9	multi-gene overlap	MSTRG.17636	MSTRG.17636.9.p4																						TRUE	0.99879	18605	509	0.3148	7.69375	1	1	coding	LjG1.1_chr4	2221788	2275274	53487	-
MSTRG.17637.1	weak gene overlap	MSTRG.17637	MSTRG.17637.1.p1	PF17177.10, PF17177.10, PF17177.10, PF17177.10, PF17177.10, PF17177.10, PF17177.10, PF17177.10, PF17177.10	KOG4197	P0C894	Pentacotripeptide-repeat region of PRORP, Pentacotripeptide-repeat region of PRORP, Pentacotripeptide-repeat region of PRORP, Pentacotripeptide-repeat region of PRORP, Pentacotripeptide-repeat region of PRORP, Pentacotripeptide-repeat region of PRORP, Pentacotripeptide-repeat region of PRORP, Pentacotripeptide-repeat region of PRORP, Pentacotripeptide-repeat region of PRORP	endonuclease activity	sp|P0C894|PP143_ARATH Putative pentatricopeptide repeat-containing protein At2g02150 OS=Arabidopsis thaliana OX=3702 GN=At2g02150 PE=3 SV=1	1.480E-36, 2.608E-27, 6.581E-10, 1.480E-36, 2.608E-27, 6.581E-10, 1.480E-36, 2.608E-27, 6.581E-10	5.585E-96	1.822E-273	35.200, 38.100, 43.600, 35.200, 38.100, 43.600, 35.200, 38.100, 43.600	36.500	58.800	149, 119, 62, 149, 119, 62, 149, 119, 62	336	855	202, 531, 454, 202, 531, 454, 202, 531, 454	181	2	453, 708, 529, 453, 708, 529, 453, 708, 529	734	746	TRUE	0.9973	7667	749	0.37308	5.92077	1	1	coding	LjG1.1_chr4	2233822	2242486	8665	+
MSTRG.17638.1	no gene overlaps	MSTRG.17638																									499	32	0.31756	8.63278	1	0.00809985	noncoding	LjG1.1_chr4	2275654	2276152	499	-
MSTRG.17639.1	weak gene overlap	MSTRG.17639	MSTRG.17639.1.p3																						FALSE	0.01271	7679	312	0.35757	5.20949	1	0.999995	coding	LjG1.1_chr4	2277558	2285296	7739	+
MSTRG.17639.1	weak gene overlap	MSTRG.17639	MSTRG.17639.1.p1																						FALSE	0.04461	7679	312	0.35757	5.20949	1	0.999995	coding	LjG1.1_chr4	2277558	2285296	7739	+
MSTRG.17639.1	weak gene overlap	MSTRG.17639	MSTRG.17639.1.p2																						TRUE	0.99993	7679	312	0.35757	5.20949	1	0.999995	coding	LjG1.1_chr4	2277558	2285296	7739	+
MSTRG.1764.2	weak gene overlap	MSTRG.1764	MSTRG.1764.2.p1																						FALSE	0.33362	2879	139	0.40467	9.41537	1	0.777077	coding	LjG1.1_chr1	29397348	29402496	5149	-
MSTRG.1764.2	weak gene overlap	MSTRG.1764	MSTRG.1764.2.p2																						TRUE	0.99992	2879	139	0.40467	9.41537	1	0.777077	coding	LjG1.1_chr1	29397348	29402496	5149	-
MSTRG.17640.1	weak gene overlap	MSTRG.17640	MSTRG.17640.1.p6																						TRUE	0.97941	22522	816	0.35599	5.72507	1	1	coding	LjG1.1_chr4	2278562	2303892	25331	-
MSTRG.17640.1	weak gene overlap	MSTRG.17640	MSTRG.17640.1.p5																						TRUE	0.99849	22522	816	0.35599	5.72507	1	1	coding	LjG1.1_chr4	2278562	2303892	25331	-
MSTRG.17640.1	weak gene overlap	MSTRG.17640	MSTRG.17640.1.p2																						TRUE	0.98952	22522	816	0.35599	5.72507	1	1	coding	LjG1.1_chr4	2278562	2303892	25331	-
MSTRG.17640.1	weak gene overlap	MSTRG.17640	MSTRG.17640.1.p3																						TRUE	0.99238	22522	816	0.35599	5.72507	1	1	coding	LjG1.1_chr4	2278562	2303892	25331	-
MSTRG.17640.1	weak gene overlap	MSTRG.17640	MSTRG.17640.1.p4																						TRUE	0.94498	22522	816	0.35599	5.72507	1	1	coding	LjG1.1_chr4	2278562	2303892	25331	-
MSTRG.17640.1	weak gene overlap	MSTRG.17640	MSTRG.17640.1.p7																						TRUE	0.99687	22522	816	0.35599	5.72507	1	1	coding	LjG1.1_chr4	2278562	2303892	25331	-
MSTRG.17640.1	weak gene overlap	MSTRG.17640	MSTRG.17640.1.p8																						TRUE	0.99621	22522	816	0.35599	5.72507	1	1	coding	LjG1.1_chr4	2278562	2303892	25331	-
MSTRG.17640.1	weak gene overlap	MSTRG.17640	MSTRG.17640.1.p9																						TRUE	0.99753	22522	816	0.35599	5.72507	1	1	coding	LjG1.1_chr4	2278562	2303892	25331	-
MSTRG.17640.1	weak gene overlap	MSTRG.17640	MSTRG.17640.1.p1																						TRUE	0.97275	22522	816	0.35599	5.72507	1	1	coding	LjG1.1_chr4	2278562	2303892	25331	-
MSTRG.17640.2	weak gene overlap	MSTRG.17640	MSTRG.17640.2.p1																						TRUE	0.99398	20211	778	0.36467	5.7768	1	1	coding	LjG1.1_chr4	2278562	2303892	25331	-
MSTRG.17640.2	weak gene overlap	MSTRG.17640	MSTRG.17640.2.p7																						TRUE	0.99963	20211	778	0.36467	5.7768	1	1	coding	LjG1.1_chr4	2278562	2303892	25331	-
MSTRG.17640.2	weak gene overlap	MSTRG.17640	MSTRG.17640.2.p3																						TRUE	0.9781	20211	778	0.36467	5.7768	1	1	coding	LjG1.1_chr4	2278562	2303892	25331	-
MSTRG.17640.2	weak gene overlap	MSTRG.17640	MSTRG.17640.2.p4																						TRUE	0.92949	20211	778	0.36467	5.7768	1	1	coding	LjG1.1_chr4	2278562	2303892	25331	-
MSTRG.17640.2	weak gene overlap	MSTRG.17640	MSTRG.17640.2.p2																						TRUE	0.94498	20211	778	0.36467	5.7768	1	1	coding	LjG1.1_chr4	2278562	2303892	25331	-
MSTRG.17640.2	weak gene overlap	MSTRG.17640	MSTRG.17640.2.p6																						TRUE	0.99267	20211	778	0.36467	5.7768	1	1	coding	LjG1.1_chr4	2278562	2303892	25331	-
MSTRG.17640.2	weak gene overlap	MSTRG.17640	MSTRG.17640.2.p5																						TRUE	0.97275	20211	778	0.36467	5.7768	1	1	coding	LjG1.1_chr4	2278562	2303892	25331	-
MSTRG.17640.3	LotjaGi4g1v0018100	MSTRG.17640	MSTRG.17640.3.p1																						TRUE	0.99963	13748	2654	0.4352	5.96101	1	1	coding	LjG1.1_chr4	2278562	2303892	25331	-
MSTRG.17640.3	LotjaGi4g1v0018100	MSTRG.17640	MSTRG.17640.3.p2																						TRUE	0.98073	13748	2654	0.4352	5.96101	1	1	coding	LjG1.1_chr4	2278562	2303892	25331	-
MSTRG.17640.4	LotjaGi4g1v0018100	MSTRG.17640	MSTRG.17640.4.p2																						TRUE	0.99963	14445	1026	0.26982	7.02208	1	1	coding	LjG1.1_chr4	2278562	2303892	25331	-
MSTRG.17640.4	LotjaGi4g1v0018100	MSTRG.17640	MSTRG.17640.4.p3																						TRUE	0.94498	14445	1026	0.26982	7.02208	1	1	coding	LjG1.1_chr4	2278562	2303892	25331	-
MSTRG.17640.4	LotjaGi4g1v0018100	MSTRG.17640	MSTRG.17640.4.p4																						TRUE	0.97941	14445	1026	0.26982	7.02208	1	1	coding	LjG1.1_chr4	2278562	2303892	25331	-
MSTRG.17640.4	LotjaGi4g1v0018100	MSTRG.17640	MSTRG.17640.4.p1																						TRUE	0.99299	14445	1026	0.26982	7.02208	1	1	coding	LjG1.1_chr4	2278562	2303892	25331	-
MSTRG.17641.1	no gene overlaps	MSTRG.17641																									558	7	0.37789	8.50011	1	0.0025319	noncoding	LjG1.1_chr4	2290080	2290637	558	+
MSTRG.17642.1	no gene overlaps	MSTRG.17642	MSTRG.17642.1.p1																						FALSE	0.65373	13511	206	0.33851	6.65757	1	0.983004	coding	LjG1.1_chr4	2309117	2322960	13844	+
MSTRG.17642.1	no gene overlaps	MSTRG.17642	MSTRG.17642.1.p2																						TRUE	0.98262	13511	206	0.33851	6.65757	1	0.983004	coding	LjG1.1_chr4	2309117	2322960	13844	+
MSTRG.17642.1	no gene overlaps	MSTRG.17642	MSTRG.17642.1.p3																						TRUE	0.98874	13511	206	0.33851	6.65757	1	0.983004	coding	LjG1.1_chr4	2309117	2322960	13844	+
MSTRG.17642.1	no gene overlaps	MSTRG.17642	MSTRG.17642.1.p4																						TRUE	0.99827	13511	206	0.33851	6.65757	1	0.983004	coding	LjG1.1_chr4	2309117	2322960	13844	+
MSTRG.17645.1	multi-gene overlap	MSTRG.17645	MSTRG.17645.1.p4																						FALSE	0.00225	19667	356	0.34699	8.06424	1	0.999976	coding	LjG1.1_chr4	2345786	2381450	35665	+
MSTRG.17645.1	multi-gene overlap	MSTRG.17645	MSTRG.17645.1.p3																						TRUE	0.99996	19667	356	0.34699	8.06424	1	0.999976	coding	LjG1.1_chr4	2345786	2381450	35665	+
MSTRG.17645.1	multi-gene overlap	MSTRG.17645	MSTRG.17645.1.p5																						TRUE	0.99888	19667	356	0.34699	8.06424	1	0.999976	coding	LjG1.1_chr4	2345786	2381450	35665	+
MSTRG.17645.1	multi-gene overlap	MSTRG.17645	MSTRG.17645.1.p2																						TRUE	0.99619	19667	356	0.34699	8.06424	1	0.999976	coding	LjG1.1_chr4	2345786	2381450	35665	+
MSTRG.17645.1	multi-gene overlap	MSTRG.17645	MSTRG.17645.1.p1																						FALSE	0.05443	19667	356	0.34699	8.06424	1	0.999976	coding	LjG1.1_chr4	2345786	2381450	35665	+
MSTRG.17645.10	multi-gene overlap	MSTRG.17645	MSTRG.17645.10.p1	PF00141.28	2QTJB	Q9SY33	Peroxidase	plant-type cell wall organization	sp|Q9SY33|PER7_ARATH Peroxidase 7 OS=Arabidopsis thaliana OX=3702 GN=PER7 PE=2 SV=1	1.020E-59	1.695E-177	1.145E-119	48.700	77.600	65.400	210	555	389	78	1	53	309	350	349	TRUE	0.99867	24558	351	0.29519	5.70052	1	0.999981	coding	LjG1.1_chr4	2345786	2381450	35665	+
MSTRG.17645.10	multi-gene overlap	MSTRG.17645	MSTRG.17645.10.p2																						TRUE	0.99108	24558	351	0.29519	5.70052	1	0.999981	coding	LjG1.1_chr4	2345786	2381450	35665	+
MSTRG.17645.10	multi-gene overlap	MSTRG.17645	MSTRG.17645.10.p3																						TRUE	0.99996	24558	351	0.29519	5.70052	1	0.999981	coding	LjG1.1_chr4	2345786	2381450	35665	+
MSTRG.17645.10	multi-gene overlap	MSTRG.17645	MSTRG.17645.10.p4																						TRUE	0.95872	24558	351	0.29519	5.70052	1	0.999981	coding	LjG1.1_chr4	2345786	2381450	35665	+
MSTRG.17645.14	multi-gene overlap	MSTRG.17645	MSTRG.17645.14.p1																						TRUE	0.99867	11697	351	0.29771	5.70052	1	0.999983	coding	LjG1.1_chr4	2345786	2381450	35665	+
MSTRG.17645.14	multi-gene overlap	MSTRG.17645	MSTRG.17645.14.p2																						TRUE	0.95872	11697	351	0.29771	5.70052	1	0.999983	coding	LjG1.1_chr4	2345786	2381450	35665	+
MSTRG.17645.14	multi-gene overlap	MSTRG.17645	MSTRG.17645.14.p3																						TRUE	0.99108	11697	351	0.29771	5.70052	1	0.999983	coding	LjG1.1_chr4	2345786	2381450	35665	+
MSTRG.17645.18	weak gene overlap	MSTRG.17645	MSTRG.17645.18.p1																						TRUE	0.99108	1099	113	0.38729	10.8408	1	0.358795	noncoding	LjG1.1_chr4	2345786	2381450	35665	+
MSTRG.17645.19	weak gene overlap	MSTRG.17645	MSTRG.17645.19.p1																						TRUE	0.99108	1101	113	0.39566	10.8408	1	0.400418	noncoding	LjG1.1_chr4	2345786	2381450	35665	+
MSTRG.17645.3	multi-gene overlap	MSTRG.17645	MSTRG.17645.3.p1	PF13920.12	2QQ19	Q24746	Zinc finger, C3HC4 type (RING finger)	Zinc finger, C3HC4 type (RING finger)	sp|Q24746|NEUR_DROVI Protein neuralized OS=Drosophila virilis OX=7244 GN=neur PE=4 SV=1	1.044E-07	3.948E-176	6.085E-11	51.000	39.900	64.900	55	576	71	787	1	787	840	842	837	TRUE	0.9971	15816	849	0.36624	5.41286	1	1	coding	LjG1.1_chr4	2345786	2381450	35665	+
MSTRG.17645.3	multi-gene overlap	MSTRG.17645	MSTRG.17645.3.p2																						FALSE	0.00225	15816	849	0.36624	5.41286	1	1	coding	LjG1.1_chr4	2345786	2381450	35665	+
MSTRG.17647.1	multi-gene overlap	MSTRG.17647	MSTRG.17647.1.p2																						TRUE	0.99943	9375	322	0.29676	5.70228	1	0.999926	coding	LjG1.1_chr4	2373032	2385503	12472	-
MSTRG.17647.1	multi-gene overlap	MSTRG.17647	MSTRG.17647.1.p1																						FALSE	0.64324	9375	322	0.29676	5.70228	1	0.999926	coding	LjG1.1_chr4	2373032	2385503	12472	-
MSTRG.17647.1	multi-gene overlap	MSTRG.17647	MSTRG.17647.1.p3																						TRUE	0.99183	9375	322	0.29676	5.70228	1	0.999926	coding	LjG1.1_chr4	2373032	2385503	12472	-
MSTRG.17648.13	LotjaGi4g1v0025700	MSTRG.17648	MSTRG.17648.13.p1																						TRUE	0.99965	984	116	0.46893	6.38389	1	0.772081	coding	LjG1.1_chr4	3137144	3171737	34594	-
MSTRG.17648.2	weak gene overlap	MSTRG.17648	MSTRG.17648.2.p1																						FALSE	0.0118	13923	200	0.24582	9.57628	1	0.446507	noncoding	LjG1.1_chr4	3137144	3171737	34594	-
MSTRG.17648.2	weak gene overlap	MSTRG.17648	MSTRG.17648.2.p2																						TRUE	0.99979	13923	200	0.24582	9.57628	1	0.446507	noncoding	LjG1.1_chr4	3137144	3171737	34594	-
MSTRG.17648.2	weak gene overlap	MSTRG.17648	MSTRG.17648.2.p3																						TRUE	0.9753	13923	200	0.24582	9.57628	1	0.446507	noncoding	LjG1.1_chr4	3137144	3171737	34594	-
MSTRG.17648.3	multi-gene overlap	MSTRG.17648	MSTRG.17648.3.p2																						TRUE	0.99793	30445	393	0.25289	9.2266	1	0.991834	coding	LjG1.1_chr4	3137144	3171737	34594	-
MSTRG.17648.3	multi-gene overlap	MSTRG.17648	MSTRG.17648.3.p4																						TRUE	0.99766	30445	393	0.25289	9.2266	1	0.991834	coding	LjG1.1_chr4	3137144	3171737	34594	-
MSTRG.17648.3	multi-gene overlap	MSTRG.17648	MSTRG.17648.3.p1																						FALSE	0.0118	30445	393	0.25289	9.2266	1	0.991834	coding	LjG1.1_chr4	3137144	3171737	34594	-
MSTRG.17648.3	multi-gene overlap	MSTRG.17648	MSTRG.17648.3.p3																						TRUE	0.99985	30445	393	0.25289	9.2266	1	0.991834	coding	LjG1.1_chr4	3137144	3171737	34594	-
MSTRG.17651.1	weak gene overlap	MSTRG.17651																									5673	85	0.31209	9.34368	1	0.0647831	noncoding	LjG1.1_chr4	3281442	3287408	5967	+
MSTRG.17652.1	no gene overlaps	MSTRG.17652																									2021	87	0.32114	9.38919	1	0.0749806	noncoding	LjG1.1_chr4	3281536	3283556	2021	-
MSTRG.17653.1	multi-gene overlap	MSTRG.17653	MSTRG.17653.1.p2																						FALSE	0.869	10154	374	0.32389	9.62837	1	0.999685	coding	LjG1.1_chr4	3172357	3211512	39156	+
MSTRG.17653.1	multi-gene overlap	MSTRG.17653	MSTRG.17653.1.p1																						TRUE	0.99957	10154	374	0.32389	9.62837	1	0.999685	coding	LjG1.1_chr4	3172357	3211512	39156	+
MSTRG.17653.13	multi-gene overlap	MSTRG.17653	MSTRG.17653.13.p3																						TRUE	0.97409	18037	437	0.29525	5.45816	1	1	coding	LjG1.1_chr4	3172357	3211512	39156	+
MSTRG.17653.13	multi-gene overlap	MSTRG.17653	MSTRG.17653.13.p2																						FALSE	0.06991	18037	437	0.29525	5.45816	1	1	coding	LjG1.1_chr4	3172357	3211512	39156	+
MSTRG.17653.13	multi-gene overlap	MSTRG.17653	MSTRG.17653.13.p1																						TRUE	0.99412	18037	437	0.29525	5.45816	1	1	coding	LjG1.1_chr4	3172357	3211512	39156	+
MSTRG.17653.15	multi-gene overlap	MSTRG.17653	MSTRG.17653.15.p4																						TRUE	0.98582	23248	437	0.2675	5.45816	1	0.999999	coding	LjG1.1_chr4	3172357	3211512	39156	+
MSTRG.17653.15	multi-gene overlap	MSTRG.17653	MSTRG.17653.15.p2																						TRUE	0.97409	23248	437	0.2675	5.45816	1	0.999999	coding	LjG1.1_chr4	3172357	3211512	39156	+
MSTRG.17653.15	multi-gene overlap	MSTRG.17653	MSTRG.17653.15.p1																						TRUE	0.99412	23248	437	0.2675	5.45816	1	0.999999	coding	LjG1.1_chr4	3172357	3211512	39156	+
MSTRG.17653.15	multi-gene overlap	MSTRG.17653	MSTRG.17653.15.p3																						FALSE	0.06991	23248	437	0.2675	5.45816	1	0.999999	coding	LjG1.1_chr4	3172357	3211512	39156	+
MSTRG.17653.24	LotjaGi4g1v0026300	MSTRG.17653	MSTRG.17653.24.p1																						TRUE	0.98582	11374	349	0.25289	6.04457	1	0.999814	coding	LjG1.1_chr4	3172357	3211512	39156	+
MSTRG.17653.24	LotjaGi4g1v0026300	MSTRG.17653	MSTRG.17653.24.p2																						TRUE	0.98867	11374	349	0.25289	6.04457	1	0.999814	coding	LjG1.1_chr4	3172357	3211512	39156	+
MSTRG.17653.32	weak gene overlap	MSTRG.17653	MSTRG.17653.32.p1																						TRUE	0.97719	4139	439	0.31077	6.01279	1	1	coding	LjG1.1_chr4	3172357	3211512	39156	+
MSTRG.17653.8	multi-gene overlap	MSTRG.17653	MSTRG.17653.8.p2																						TRUE	0.99957	10126	374	0.37214	9.62837	1	0.999985	coding	LjG1.1_chr4	3172357	3211512	39156	+
MSTRG.17653.8	multi-gene overlap	MSTRG.17653	MSTRG.17653.8.p1																						FALSE	0.869	10126	374	0.37214	9.62837	1	0.999985	coding	LjG1.1_chr4	3172357	3211512	39156	+
MSTRG.17653.9	multi-gene overlap	MSTRG.17653	MSTRG.17653.9.p1																						TRUE	0.99412	21690	374	0.30884	9.62837	1	0.999171	coding	LjG1.1_chr4	3172357	3211512	39156	+
MSTRG.17653.9	multi-gene overlap	MSTRG.17653	MSTRG.17653.9.p2																						FALSE	0.06991	21690	374	0.30884	9.62837	1	0.999171	coding	LjG1.1_chr4	3172357	3211512	39156	+
MSTRG.17653.9	multi-gene overlap	MSTRG.17653	MSTRG.17653.9.p3																						FALSE	0.869	21690	374	0.30884	9.62837	1	0.999171	coding	LjG1.1_chr4	3172357	3211512	39156	+
MSTRG.17655.1	multi-gene overlap	MSTRG.17655	MSTRG.17655.1.p1																						FALSE	0.00023	27140	396	0.30876	4.91034	1	1	coding	LjG1.1_chr4	3211513	3249935	38423	+
MSTRG.17655.1	multi-gene overlap	MSTRG.17655	MSTRG.17655.1.p3																						TRUE	0.99982	27140	396	0.30876	4.91034	1	1	coding	LjG1.1_chr4	3211513	3249935	38423	+
MSTRG.17655.1	multi-gene overlap	MSTRG.17655	MSTRG.17655.1.p4																						TRUE	0.98437	27140	396	0.30876	4.91034	1	1	coding	LjG1.1_chr4	3211513	3249935	38423	+
MSTRG.17655.1	multi-gene overlap	MSTRG.17655	MSTRG.17655.1.p6																						FALSE	0.19042	27140	396	0.30876	4.91034	1	1	coding	LjG1.1_chr4	3211513	3249935	38423	+
MSTRG.17655.1	multi-gene overlap	MSTRG.17655	MSTRG.17655.1.p2																						TRUE	0.99373	27140	396	0.30876	4.91034	1	1	coding	LjG1.1_chr4	3211513	3249935	38423	+
MSTRG.17655.1	multi-gene overlap	MSTRG.17655	MSTRG.17655.1.p5																						TRUE	0.92704	27140	396	0.30876	4.91034	1	1	coding	LjG1.1_chr4	3211513	3249935	38423	+
MSTRG.17655.15	weak gene overlap	MSTRG.17655	MSTRG.17655.15.p2																						TRUE	0.99925	6840	300	0.38454	5.19909	1	0.999996	coding	LjG1.1_chr4	3211513	3249935	38423	+
MSTRG.17655.15	weak gene overlap	MSTRG.17655	MSTRG.17655.15.p1																						TRUE	0.99946	6840	300	0.38454	5.19909	1	0.999996	coding	LjG1.1_chr4	3211513	3249935	38423	+
MSTRG.17655.16	LotjaGi4g1v0026500	MSTRG.17655	MSTRG.17655.16.p2																						TRUE	0.99967	3204	270	0.43623	5.17896	1	0.999994	coding	LjG1.1_chr4	3211513	3249935	38423	+
MSTRG.17655.16	LotjaGi4g1v0026500	MSTRG.17655	MSTRG.17655.16.p1																						TRUE	0.99925	3204	270	0.43623	5.17896	1	0.999994	coding	LjG1.1_chr4	3211513	3249935	38423	+
MSTRG.17655.17	weak gene overlap	MSTRG.17655	MSTRG.17655.17.p1																						TRUE	0.99443	13003	1563	0.33422	8.95448	1	1	coding	LjG1.1_chr4	3211513	3249935	38423	+
MSTRG.17655.17	weak gene overlap	MSTRG.17655	MSTRG.17655.17.p3																						TRUE	0.99937	13003	1563	0.33422	8.95448	1	1	coding	LjG1.1_chr4	3211513	3249935	38423	+
MSTRG.17655.17	weak gene overlap	MSTRG.17655	MSTRG.17655.17.p2																						TRUE	0.99906	13003	1563	0.33422	8.95448	1	1	coding	LjG1.1_chr4	3211513	3249935	38423	+
MSTRG.17655.18	weak gene overlap	MSTRG.17655	MSTRG.17655.18.p1																						TRUE	0.99758	6812	438	0.37795	5.66272	1	1	coding	LjG1.1_chr4	3211513	3249935	38423	+
MSTRG.17655.2	LotjaGi4g1v0026400	MSTRG.17655	MSTRG.17655.2.p1																						TRUE	0.98427	14404	303	0.33826	4.92893	-1	0.45103	noncoding	LjG1.1_chr4	3211513	3249935	38423	+
MSTRG.17655.2	LotjaGi4g1v0026400	MSTRG.17655	MSTRG.17655.2.p2																						FALSE	0.00023	14404	303	0.33826	4.92893	-1	0.45103	noncoding	LjG1.1_chr4	3211513	3249935	38423	+
MSTRG.17655.3	multi-gene overlap	MSTRG.17655	MSTRG.17655.3.p1																						TRUE	0.97711	12112	971	0.3349	5.21409	1	1	coding	LjG1.1_chr4	3211513	3249935	38423	+
MSTRG.17655.3	multi-gene overlap	MSTRG.17655	MSTRG.17655.3.p2																						TRUE	0.99946	12112	971	0.3349	5.21409	1	1	coding	LjG1.1_chr4	3211513	3249935	38423	+
MSTRG.17655.31	weak gene overlap	MSTRG.17655	MSTRG.17655.31.p1																						TRUE	0.99754	6780	402	0.40709	5.49255	1	1	coding	LjG1.1_chr4	3211513	3249935	38423	+
MSTRG.17655.32	LotjaGi4g1v0026500	MSTRG.17655	MSTRG.17655.32.p1																						TRUE	0.99443	8790	1563	0.37852	8.95448	1	1	coding	LjG1.1_chr4	3211513	3249935	38423	+
MSTRG.17655.32	LotjaGi4g1v0026500	MSTRG.17655	MSTRG.17655.32.p2																						TRUE	0.99852	8790	1563	0.37852	8.95448	1	1	coding	LjG1.1_chr4	3211513	3249935	38423	+
MSTRG.17655.33	weak gene overlap	MSTRG.17655	MSTRG.17655.33.p1																						TRUE	0.97714	2163	128	0.47876	4.6727	-1	0.125395	noncoding	LjG1.1_chr4	3211513	3249935	38423	+
MSTRG.17655.34	LotjaGi4g1v0026500	MSTRG.17655	MSTRG.17655.34.p2																						TRUE	0.99986	2871	126	0.36829	4.96872	1	0.797982	coding	LjG1.1_chr4	3211513	3249935	38423	+
MSTRG.17655.34	LotjaGi4g1v0026500	MSTRG.17655	MSTRG.17655.34.p1																						TRUE	0.9727	2871	126	0.36829	4.96872	1	0.797982	coding	LjG1.1_chr4	3211513	3249935	38423	+
MSTRG.17655.35	LotjaGi4g1v0026500	MSTRG.17655	MSTRG.17655.35.p1																						TRUE	0.99986	3399	126	0.39904	4.96872	1	0.874568	coding	LjG1.1_chr4	3211513	3249935	38423	+
MSTRG.17655.5	LotjaGi4g1v0026400	MSTRG.17655	MSTRG.17655.5.p4																						FALSE	0.00023	17297	396	0.34642	4.91034	1	1	coding	LjG1.1_chr4	3211513	3249935	38423	+
MSTRG.17655.5	LotjaGi4g1v0026400	MSTRG.17655	MSTRG.17655.5.p3																						TRUE	0.99373	17297	396	0.34642	4.91034	1	1	coding	LjG1.1_chr4	3211513	3249935	38423	+
MSTRG.17655.5	LotjaGi4g1v0026400	MSTRG.17655	MSTRG.17655.5.p1																						TRUE	0.98437	17297	396	0.34642	4.91034	1	1	coding	LjG1.1_chr4	3211513	3249935	38423	+
MSTRG.17655.5	LotjaGi4g1v0026400	MSTRG.17655	MSTRG.17655.5.p2																						TRUE	0.92704	17297	396	0.34642	4.91034	1	1	coding	LjG1.1_chr4	3211513	3249935	38423	+
MSTRG.17657.1	weak gene overlap	MSTRG.17657	MSTRG.17657.1.p1																						TRUE	0.97921	8193	859	0.33898	6.91091	1	1	coding	LjG1.1_chr4	3249597	3258512	8916	-
MSTRG.17658.1	weak gene overlap	MSTRG.17658																									3227	83	0.25886	9.83705	1	0.0563228	noncoding	LjG1.1_chr4	3255161	3275376	20216	+
MSTRG.17658.2	multi-gene overlap	MSTRG.17658	MSTRG.17658.2.p1																						FALSE	0.39187	16044	131	0.28726	9.62353	1	0.193147	noncoding	LjG1.1_chr4	3255161	3275376	20216	+
MSTRG.17658.20	LotjaGi4g1v0026800	MSTRG.17658	MSTRG.17658.20.p1																						FALSE	0.60802	4695	195	0.29059	9.50904	1	0.645398	coding	LjG1.1_chr4	3255161	3275376	20216	+
MSTRG.17658.21	LotjaGi4g1v0026800	MSTRG.17658	MSTRG.17658.21.p1																						FALSE	0.39187	5416	131	0.25541	9.62353	1	0.154674	noncoding	LjG1.1_chr4	3255161	3275376	20216	+
MSTRG.17658.22	LotjaGi4g1v0026800	MSTRG.17658																									5298	58	0.25541	9.92286	1	0.034385	noncoding	LjG1.1_chr4	3255161	3275376	20216	+
MSTRG.17658.23	LotjaGi4g1v0026800	MSTRG.17658	MSTRG.17658.23.p1																						FALSE	0.60802	4930	195	0.28165	9.50904	1	0.593952	coding	LjG1.1_chr4	3255161	3275376	20216	+
MSTRG.17658.24	LotjaGi4g1v0026800	MSTRG.17658																									3240	83	0.27215	9.83705	1	0.0542831	noncoding	LjG1.1_chr4	3255161	3275376	20216	+
MSTRG.17658.25	multi-gene overlap	MSTRG.17658	MSTRG.17658.25.p1																						FALSE	0.46923	15250	445	0.29594	4.82338	1	1	coding	LjG1.1_chr4	3255161	3275376	20216	+
MSTRG.17658.25	multi-gene overlap	MSTRG.17658	MSTRG.17658.25.p2																						TRUE	0.99531	15250	445	0.29594	4.82338	1	1	coding	LjG1.1_chr4	3255161	3275376	20216	+
MSTRG.17658.25	multi-gene overlap	MSTRG.17658	MSTRG.17658.25.p3																						FALSE	0.60802	15250	445	0.29594	4.82338	1	1	coding	LjG1.1_chr4	3255161	3275376	20216	+
MSTRG.17658.27	multi-gene overlap	MSTRG.17658	MSTRG.17658.27.p3																						TRUE	0.99946	16705	299	0.27517	4.80991	1	0.999883	coding	LjG1.1_chr4	3255161	3275376	20216	+
MSTRG.17658.27	multi-gene overlap	MSTRG.17658	MSTRG.17658.27.p1																						FALSE	0.46923	16705	299	0.27517	4.80991	1	0.999883	coding	LjG1.1_chr4	3255161	3275376	20216	+
MSTRG.17658.27	multi-gene overlap	MSTRG.17658	MSTRG.17658.27.p2																						FALSE	0.56656	16705	299	0.27517	4.80991	1	0.999883	coding	LjG1.1_chr4	3255161	3275376	20216	+
MSTRG.17658.27	multi-gene overlap	MSTRG.17658	MSTRG.17658.27.p4																						TRUE	0.99254	16705	299	0.27517	4.80991	1	0.999883	coding	LjG1.1_chr4	3255161	3275376	20216	+
MSTRG.17658.28	multi-gene overlap	MSTRG.17658	MSTRG.17658.28.p2																						TRUE	0.99946	16581	299	0.27517	4.80991	1	0.999883	coding	LjG1.1_chr4	3255161	3275376	20216	+
MSTRG.17658.28	multi-gene overlap	MSTRG.17658	MSTRG.17658.28.p3																						TRUE	0.99254	16581	299	0.27517	4.80991	1	0.999883	coding	LjG1.1_chr4	3255161	3275376	20216	+
MSTRG.17658.28	multi-gene overlap	MSTRG.17658	MSTRG.17658.28.p4																						FALSE	0.56656	16581	299	0.27517	4.80991	1	0.999883	coding	LjG1.1_chr4	3255161	3275376	20216	+
MSTRG.17658.28	multi-gene overlap	MSTRG.17658	MSTRG.17658.28.p1																						FALSE	0.46923	16581	299	0.27517	4.80991	1	0.999883	coding	LjG1.1_chr4	3255161	3275376	20216	+
MSTRG.17658.29	LotjaGi4g1v0026800	MSTRG.17658	MSTRG.17658.29.p1																						FALSE	0.60802	4704	195	0.29059	9.50904	1	0.645398	coding	LjG1.1_chr4	3255161	3275376	20216	+
MSTRG.17658.3	LotjaGi4g1v0026800	MSTRG.17658	MSTRG.17658.3.p1																						FALSE	0.39187	5796	131	0.28411	9.62353	1	0.187101	noncoding	LjG1.1_chr4	3255161	3275376	20216	+
MSTRG.17658.30	LotjaGi4g1v0026800	MSTRG.17658	MSTRG.17658.30.p1																						FALSE	0.72943	2676	236	0.31501	8.88215	1	0.958218	coding	LjG1.1_chr4	3255161	3275376	20216	+
MSTRG.17658.31	weak gene overlap	MSTRG.17658																									2563	60	0.26165	5.82636	1	0.0546649	noncoding	LjG1.1_chr4	3255161	3275376	20216	+
MSTRG.17658.32	LotjaGi4g1v0026800	MSTRG.17658	MSTRG.17658.32.p2																						FALSE	0.46923	5280	195	0.28165	9.50904	1	0.593952	coding	LjG1.1_chr4	3255161	3275376	20216	+
MSTRG.17658.32	LotjaGi4g1v0026800	MSTRG.17658	MSTRG.17658.32.p1																						FALSE	0.60802	5280	195	0.28165	9.50904	1	0.593952	coding	LjG1.1_chr4	3255161	3275376	20216	+
MSTRG.17658.33	LotjaGi4g1v0026900	MSTRG.17658	MSTRG.17658.33.p1																						TRUE	0.99946	11169	299	0.32212	4.80991	1	0.999972	coding	LjG1.1_chr4	3255161	3275376	20216	+
MSTRG.17658.33	LotjaGi4g1v0026900	MSTRG.17658	MSTRG.17658.33.p2																						TRUE	0.99254	11169	299	0.32212	4.80991	1	0.999972	coding	LjG1.1_chr4	3255161	3275376	20216	+
MSTRG.17658.38	LotjaGi4g1v0026900	MSTRG.17658	MSTRG.17658.38.p2																						TRUE	0.98824	3417	213	0.35441	4.92359	1	0.998359	coding	LjG1.1_chr4	3255161	3275376	20216	+
MSTRG.17658.38	LotjaGi4g1v0026900	MSTRG.17658	MSTRG.17658.38.p1	PF03953.22	KOG1375	Q9ZPP0	Tubulin C-terminal domain	structural constituent of cytoskeleton	sp|Q9ZPP0|TBB1_ELEIN Tubulin beta-1 chain OS=Eleusine indica OX=29674 GN=TUBB1 PE=2 SV=1	4.764E-45	4.155E-116	6.939E-133	54.600	86.100	93.400	161	370	419	24	4	1	172	209	212	TRUE	0.99754	3417	213	0.35441	4.92359	1	0.998359	coding	LjG1.1_chr4	3255161	3275376	20216	+
MSTRG.17658.39	LotjaGi4g1v0026900	MSTRG.17658	MSTRG.17658.39.p1																						TRUE	0.99531	7474	445	0.33029	4.82338	1	1	coding	LjG1.1_chr4	3255161	3275376	20216	+
MSTRG.17658.4	LotjaGi4g1v0026800	MSTRG.17658	MSTRG.17658.4.p1																						FALSE	0.43369	5426	156	0.25541	9.45347	1	0.256121	noncoding	LjG1.1_chr4	3255161	3275376	20216	+
MSTRG.17658.4	LotjaGi4g1v0026800	MSTRG.17658	MSTRG.17658.4.p2																						FALSE	0.46923	5426	156	0.25541	9.45347	1	0.256121	noncoding	LjG1.1_chr4	3255161	3275376	20216	+
MSTRG.17658.5	multi-gene overlap	MSTRG.17658	MSTRG.17658.5.p1																						FALSE	0.80604	15926	299	0.28726	4.80991	1	0.999913	coding	LjG1.1_chr4	3255161	3275376	20216	+
MSTRG.17658.5	multi-gene overlap	MSTRG.17658	MSTRG.17658.5.p3																						TRUE	0.99254	15926	299	0.28726	4.80991	1	0.999913	coding	LjG1.1_chr4	3255161	3275376	20216	+
MSTRG.17658.5	multi-gene overlap	MSTRG.17658	MSTRG.17658.5.p2																						TRUE	0.99946	15926	299	0.28726	4.80991	1	0.999913	coding	LjG1.1_chr4	3255161	3275376	20216	+
MSTRG.17658.6	LotjaGi4g1v0026800	MSTRG.17658	MSTRG.17658.6.p1																						FALSE	0.80604	3949	122	0.29927	9.72907	1	0.173437	noncoding	LjG1.1_chr4	3255161	3275376	20216	+
MSTRG.17658.7	LotjaGi4g1v0026800	MSTRG.17658	MSTRG.17658.7.p2																						FALSE	0.46923	3896	163	0.28165	8.83612	1	0.420344	noncoding	LjG1.1_chr4	3255161	3275376	20216	+
MSTRG.17658.7	LotjaGi4g1v0026800	MSTRG.17658	MSTRG.17658.7.p1																						FALSE	0.88084	3896	163	0.28165	8.83612	1	0.420344	noncoding	LjG1.1_chr4	3255161	3275376	20216	+
MSTRG.17658.8	LotjaGi4g1v0026800	MSTRG.17658	MSTRG.17658.8.p1																						TRUE	0.91419	3847	168	0.29927	8.31876	1	0.597388	coding	LjG1.1_chr4	3255161	3275376	20216	+
MSTRG.17659.1	multi-gene overlap	MSTRG.17659	MSTRG.17659.1.p15																						FALSE	0.22405	61046	815	0.2831	9.11849	1	1	coding	LjG1.1_chr4	2570668	2652577	81910	+
MSTRG.17659.1	multi-gene overlap	MSTRG.17659	MSTRG.17659.1.p11																						FALSE	0.00131	61046	815	0.2831	9.11849	1	1	coding	LjG1.1_chr4	2570668	2652577	81910	+
MSTRG.17659.1	multi-gene overlap	MSTRG.17659	MSTRG.17659.1.p10																						TRUE	0.98318	61046	815	0.2831	9.11849	1	1	coding	LjG1.1_chr4	2570668	2652577	81910	+
MSTRG.17659.1	multi-gene overlap	MSTRG.17659	MSTRG.17659.1.p3																						FALSE	0.89424	61046	815	0.2831	9.11849	1	1	coding	LjG1.1_chr4	2570668	2652577	81910	+
MSTRG.17659.1	multi-gene overlap	MSTRG.17659	MSTRG.17659.1.p16																						TRUE	0.99907	61046	815	0.2831	9.11849	1	1	coding	LjG1.1_chr4	2570668	2652577	81910	+
MSTRG.17659.1	multi-gene overlap	MSTRG.17659	MSTRG.17659.1.p7																						FALSE	0.01368	61046	815	0.2831	9.11849	1	1	coding	LjG1.1_chr4	2570668	2652577	81910	+
MSTRG.17659.1	multi-gene overlap	MSTRG.17659	MSTRG.17659.1.p8	PF17177.10	KOG2051, 2QPMB, KOG2051, 2QPMB	Q9SAK0	Pentacotripeptide-repeat region of PRORP	nuclear-transcribed mRNA catabolic process, nonsense-mediated decay, PPR repeat, nuclear-transcribed mRNA catabolic process, nonsense-mediated decay, PPR repeat	sp|Q9SAK0|PP132_ARATH Pentatricopeptide repeat-containing protein At1g79490, mitochondrial OS=Arabidopsis thaliana OX=3702 GN=EMB2217 PE=2 SV=1	3.833E-28	1.384E-07, 1.853E-05, 1.384E-07, 1.853E-05	0.000E+00	32.900	33.000, 36.100, 33.000, 36.100	80.800	122	59, 52, 59, 52	1252	269	251, 357, 251, 357	62	495	356, 438, 356, 438	813	TRUE	0.98956	61046	815	0.2831	9.11849	1	1	coding	LjG1.1_chr4	2570668	2652577	81910	+
MSTRG.17659.1	multi-gene overlap	MSTRG.17659	MSTRG.17659.1.p18																						FALSE	0.80061	61046	815	0.2831	9.11849	1	1	coding	LjG1.1_chr4	2570668	2652577	81910	+
MSTRG.17659.1	multi-gene overlap	MSTRG.17659	MSTRG.17659.1.p17																						FALSE	0.66262	61046	815	0.2831	9.11849	1	1	coding	LjG1.1_chr4	2570668	2652577	81910	+
MSTRG.17659.1	multi-gene overlap	MSTRG.17659	MSTRG.17659.1.p1																						TRUE	0.97629	61046	815	0.2831	9.11849	1	1	coding	LjG1.1_chr4	2570668	2652577	81910	+
MSTRG.17659.1	multi-gene overlap	MSTRG.17659	MSTRG.17659.1.p6																						TRUE	0.99549	61046	815	0.2831	9.11849	1	1	coding	LjG1.1_chr4	2570668	2652577	81910	+
MSTRG.17659.1	multi-gene overlap	MSTRG.17659	MSTRG.17659.1.p9																						FALSE	0.01983	61046	815	0.2831	9.11849	1	1	coding	LjG1.1_chr4	2570668	2652577	81910	+
MSTRG.17659.1	multi-gene overlap	MSTRG.17659	MSTRG.17659.1.p4																						FALSE	0.00072	61046	815	0.2831	9.11849	1	1	coding	LjG1.1_chr4	2570668	2652577	81910	+
MSTRG.17659.1	multi-gene overlap	MSTRG.17659	MSTRG.17659.1.p5																						TRUE	0.99889	61046	815	0.2831	9.11849	1	1	coding	LjG1.1_chr4	2570668	2652577	81910	+
MSTRG.17659.1	multi-gene overlap	MSTRG.17659	MSTRG.17659.1.p13																						TRUE	0.94448	61046	815	0.2831	9.11849	1	1	coding	LjG1.1_chr4	2570668	2652577	81910	+
MSTRG.17659.1	multi-gene overlap	MSTRG.17659	MSTRG.17659.1.p19																						TRUE	0.99975	61046	815	0.2831	9.11849	1	1	coding	LjG1.1_chr4	2570668	2652577	81910	+
MSTRG.17659.1	multi-gene overlap	MSTRG.17659	MSTRG.17659.1.p2																						FALSE	0.00133	61046	815	0.2831	9.11849	1	1	coding	LjG1.1_chr4	2570668	2652577	81910	+
MSTRG.17659.1	multi-gene overlap	MSTRG.17659	MSTRG.17659.1.p14																						FALSE	0.0013	61046	815	0.2831	9.11849	1	1	coding	LjG1.1_chr4	2570668	2652577	81910	+
MSTRG.17659.1	multi-gene overlap	MSTRG.17659	MSTRG.17659.1.p12																						FALSE	0.80744	61046	815	0.2831	9.11849	1	1	coding	LjG1.1_chr4	2570668	2652577	81910	+
MSTRG.17659.15	weak gene overlap	MSTRG.17659																									1056	90	0.33671	4.8892	1	0.23257	noncoding	LjG1.1_chr4	2570668	2652577	81910	+
MSTRG.17659.2	weak gene overlap	MSTRG.17659	MSTRG.17659.2.p3	PF00885.24	KOG3243	O80575	6,7-dimethyl-8-ribityllumazine synthase	6,7-dimethyl-8-ribityllumazine synthase activity	sp|O80575|RISB_ARATH 6,7-dimethyl-8-ribityllumazine synthase, chloroplastic OS=Arabidopsis thaliana OX=3702 GN=At2g44050 PE=1 SV=1	9.507E-45	6.330E-59	6.924E-85	58.300	63.300	64.200	161	206	282	82	73	10	222	230	230	TRUE	0.97629	26128	231	0.27435	8.63207	1	0.85945	coding	LjG1.1_chr4	2570668	2652577	81910	+
MSTRG.17659.2	weak gene overlap	MSTRG.17659	MSTRG.17659.2.p1																						FALSE	0.01368	26128	231	0.27435	8.63207	1	0.85945	coding	LjG1.1_chr4	2570668	2652577	81910	+
MSTRG.17659.2	weak gene overlap	MSTRG.17659	MSTRG.17659.2.p2																						FALSE	0.00131	26128	231	0.27435	8.63207	1	0.85945	coding	LjG1.1_chr4	2570668	2652577	81910	+
MSTRG.17659.21	multi-gene overlap	MSTRG.17659	MSTRG.17659.21.p13																						FALSE	0.80061	32917	815	0.3208	9.11849	1	1	coding	LjG1.1_chr4	2570668	2652577	81910	+
MSTRG.17659.21	multi-gene overlap	MSTRG.17659	MSTRG.17659.21.p8																						FALSE	0.0013	32917	815	0.3208	9.11849	1	1	coding	LjG1.1_chr4	2570668	2652577	81910	+
MSTRG.17659.21	multi-gene overlap	MSTRG.17659	MSTRG.17659.21.p15																						TRUE	0.99549	32917	815	0.3208	9.11849	1	1	coding	LjG1.1_chr4	2570668	2652577	81910	+
MSTRG.17659.21	multi-gene overlap	MSTRG.17659	MSTRG.17659.21.p3																						FALSE	0.89424	32917	815	0.3208	9.11849	1	1	coding	LjG1.1_chr4	2570668	2652577	81910	+
MSTRG.17659.21	multi-gene overlap	MSTRG.17659	MSTRG.17659.21.p2																						FALSE	0.00133	32917	815	0.3208	9.11849	1	1	coding	LjG1.1_chr4	2570668	2652577	81910	+
MSTRG.17659.21	multi-gene overlap	MSTRG.17659	MSTRG.17659.21.p12																						FALSE	0.66262	32917	815	0.3208	9.11849	1	1	coding	LjG1.1_chr4	2570668	2652577	81910	+
MSTRG.17659.21	multi-gene overlap	MSTRG.17659	MSTRG.17659.21.p9																						FALSE	0.22405	32917	815	0.3208	9.11849	1	1	coding	LjG1.1_chr4	2570668	2652577	81910	+
MSTRG.17659.21	multi-gene overlap	MSTRG.17659	MSTRG.17659.21.p10																						FALSE	0.01983	32917	815	0.3208	9.11849	1	1	coding	LjG1.1_chr4	2570668	2652577	81910	+
MSTRG.17659.21	multi-gene overlap	MSTRG.17659	MSTRG.17659.21.p5																						TRUE	0.99889	32917	815	0.3208	9.11849	1	1	coding	LjG1.1_chr4	2570668	2652577	81910	+
MSTRG.17659.21	multi-gene overlap	MSTRG.17659	MSTRG.17659.21.p4																						FALSE	0.00072	32917	815	0.3208	9.11849	1	1	coding	LjG1.1_chr4	2570668	2652577	81910	+
MSTRG.17659.21	multi-gene overlap	MSTRG.17659	MSTRG.17659.21.p6																						FALSE	0.80744	32917	815	0.3208	9.11849	1	1	coding	LjG1.1_chr4	2570668	2652577	81910	+
MSTRG.17659.21	multi-gene overlap	MSTRG.17659	MSTRG.17659.21.p1																						TRUE	0.98956	32917	815	0.3208	9.11849	1	1	coding	LjG1.1_chr4	2570668	2652577	81910	+
MSTRG.17659.21	multi-gene overlap	MSTRG.17659	MSTRG.17659.21.p14																						TRUE	0.99975	32917	815	0.3208	9.11849	1	1	coding	LjG1.1_chr4	2570668	2652577	81910	+
MSTRG.17659.21	multi-gene overlap	MSTRG.17659	MSTRG.17659.21.p11																						TRUE	0.99807	32917	815	0.3208	9.11849	1	1	coding	LjG1.1_chr4	2570668	2652577	81910	+
MSTRG.17659.21	multi-gene overlap	MSTRG.17659	MSTRG.17659.21.p7																						TRUE	0.94448	32917	815	0.3208	9.11849	1	1	coding	LjG1.1_chr4	2570668	2652577	81910	+
MSTRG.17659.22	multi-gene overlap	MSTRG.17659	MSTRG.17659.22.p2																						TRUE	0.94448	29842	815	0.2921	9.11849	1	1	coding	LjG1.1_chr4	2570668	2652577	81910	+
MSTRG.17659.22	multi-gene overlap	MSTRG.17659	MSTRG.17659.22.p3																						FALSE	0.0013	29842	815	0.2921	9.11849	1	1	coding	LjG1.1_chr4	2570668	2652577	81910	+
MSTRG.17659.22	multi-gene overlap	MSTRG.17659	MSTRG.17659.22.p1																						FALSE	0.80744	29842	815	0.2921	9.11849	1	1	coding	LjG1.1_chr4	2570668	2652577	81910	+
MSTRG.17659.22	multi-gene overlap	MSTRG.17659	MSTRG.17659.22.p12																						TRUE	0.98956	29842	815	0.2921	9.11849	1	1	coding	LjG1.1_chr4	2570668	2652577	81910	+
MSTRG.17659.22	multi-gene overlap	MSTRG.17659	MSTRG.17659.22.p4																						TRUE	0.99646	29842	815	0.2921	9.11849	1	1	coding	LjG1.1_chr4	2570668	2652577	81910	+
MSTRG.17659.22	multi-gene overlap	MSTRG.17659	MSTRG.17659.22.p11																						TRUE	0.99946	29842	815	0.2921	9.11849	1	1	coding	LjG1.1_chr4	2570668	2652577	81910	+
MSTRG.17659.22	multi-gene overlap	MSTRG.17659	MSTRG.17659.22.p8																						FALSE	0.00133	29842	815	0.2921	9.11849	1	1	coding	LjG1.1_chr4	2570668	2652577	81910	+
MSTRG.17659.22	multi-gene overlap	MSTRG.17659	MSTRG.17659.22.p7																						TRUE	0.99975	29842	815	0.2921	9.11849	1	1	coding	LjG1.1_chr4	2570668	2652577	81910	+
MSTRG.17659.22	multi-gene overlap	MSTRG.17659	MSTRG.17659.22.p9																						FALSE	0.89424	29842	815	0.2921	9.11849	1	1	coding	LjG1.1_chr4	2570668	2652577	81910	+
MSTRG.17659.22	multi-gene overlap	MSTRG.17659	MSTRG.17659.22.p6																						FALSE	0.80061	29842	815	0.2921	9.11849	1	1	coding	LjG1.1_chr4	2570668	2652577	81910	+
MSTRG.17659.22	multi-gene overlap	MSTRG.17659	MSTRG.17659.22.p13																						FALSE	0.01983	29842	815	0.2921	9.11849	1	1	coding	LjG1.1_chr4	2570668	2652577	81910	+
MSTRG.17659.22	multi-gene overlap	MSTRG.17659	MSTRG.17659.22.p10																						FALSE	0.00072	29842	815	0.2921	9.11849	1	1	coding	LjG1.1_chr4	2570668	2652577	81910	+
MSTRG.17659.22	multi-gene overlap	MSTRG.17659	MSTRG.17659.22.p5																						FALSE	0.66262	29842	815	0.2921	9.11849	1	1	coding	LjG1.1_chr4	2570668	2652577	81910	+
MSTRG.17659.26	multi-gene overlap	MSTRG.17659	MSTRG.17659.26.p1																						FALSE	0.0013	10784	815	0.36604	9.11849	1	1	coding	LjG1.1_chr4	2570668	2652577	81910	+
MSTRG.17659.26	multi-gene overlap	MSTRG.17659	MSTRG.17659.26.p3																						FALSE	0.00133	10784	815	0.36604	9.11849	1	1	coding	LjG1.1_chr4	2570668	2652577	81910	+
MSTRG.17659.26	multi-gene overlap	MSTRG.17659	MSTRG.17659.26.p4																						TRUE	0.98956	10784	815	0.36604	9.11849	1	1	coding	LjG1.1_chr4	2570668	2652577	81910	+
MSTRG.17659.26	multi-gene overlap	MSTRG.17659	MSTRG.17659.26.p2																						FALSE	0.82957	10784	815	0.36604	9.11849	1	1	coding	LjG1.1_chr4	2570668	2652577	81910	+
MSTRG.17659.26	multi-gene overlap	MSTRG.17659	MSTRG.17659.26.p5																						TRUE	0.99907	10784	815	0.36604	9.11849	1	1	coding	LjG1.1_chr4	2570668	2652577	81910	+
MSTRG.17659.3	weak gene overlap	MSTRG.17659	MSTRG.17659.3.p2																						FALSE	0.00131	26521	231	0.27435	8.63207	1	0.85945	coding	LjG1.1_chr4	2570668	2652577	81910	+
MSTRG.17659.3	weak gene overlap	MSTRG.17659	MSTRG.17659.3.p1																						FALSE	0.01368	26521	231	0.27435	8.63207	1	0.85945	coding	LjG1.1_chr4	2570668	2652577	81910	+
MSTRG.17659.3	weak gene overlap	MSTRG.17659	MSTRG.17659.3.p3																						TRUE	0.97629	26521	231	0.27435	8.63207	1	0.85945	coding	LjG1.1_chr4	2570668	2652577	81910	+
MSTRG.17659.32	LotjaGi4g1v0021400	MSTRG.17659	MSTRG.17659.32.p1																						TRUE	0.99907	5040	150	0.39028	6.18922	1	0.923068	coding	LjG1.1_chr4	2570668	2652577	81910	+
MSTRG.17659.32	LotjaGi4g1v0021400	MSTRG.17659	MSTRG.17659.32.p2																						FALSE	0.00133	5040	150	0.39028	6.18922	1	0.923068	coding	LjG1.1_chr4	2570668	2652577	81910	+
MSTRG.17659.34	LotjaGi4g1v0021400	MSTRG.17659	MSTRG.17659.34.p1																						TRUE	0.99617	4602	149	0.32413	6.18672	1	0.748675	coding	LjG1.1_chr4	2570668	2652577	81910	+
MSTRG.17659.4	weak gene overlap	MSTRG.17659	MSTRG.17659.4.p1																						FALSE	0.00131	26217	231	0.27435	8.63207	1	0.85945	coding	LjG1.1_chr4	2570668	2652577	81910	+
MSTRG.17659.4	weak gene overlap	MSTRG.17659	MSTRG.17659.4.p3																						FALSE	0.01368	26217	231	0.27435	8.63207	1	0.85945	coding	LjG1.1_chr4	2570668	2652577	81910	+
MSTRG.17659.4	weak gene overlap	MSTRG.17659	MSTRG.17659.4.p2																						TRUE	0.97629	26217	231	0.27435	8.63207	1	0.85945	coding	LjG1.1_chr4	2570668	2652577	81910	+
MSTRG.17659.47	LotjaGi4g1v0021400	MSTRG.17659	MSTRG.17659.47.p3																						FALSE	0.00133	4477	307	0.31852	5.0592	1	0.999972	coding	LjG1.1_chr4	2570668	2652577	81910	+
MSTRG.17659.47	LotjaGi4g1v0021400	MSTRG.17659	MSTRG.17659.47.p2																						FALSE	0.62037	4477	307	0.31852	5.0592	1	0.999972	coding	LjG1.1_chr4	2570668	2652577	81910	+
MSTRG.17659.47	LotjaGi4g1v0021400	MSTRG.17659	MSTRG.17659.47.p1																						TRUE	0.99807	4477	307	0.31852	5.0592	1	0.999972	coding	LjG1.1_chr4	2570668	2652577	81910	+
MSTRG.17659.5	weak gene overlap	MSTRG.17659	MSTRG.17659.5.p3																						FALSE	0.01368	26445	231	0.27435	8.63207	1	0.85945	coding	LjG1.1_chr4	2570668	2652577	81910	+
MSTRG.17659.5	weak gene overlap	MSTRG.17659	MSTRG.17659.5.p1																						FALSE	0.00131	26445	231	0.27435	8.63207	1	0.85945	coding	LjG1.1_chr4	2570668	2652577	81910	+
MSTRG.17659.5	weak gene overlap	MSTRG.17659	MSTRG.17659.5.p2																						TRUE	0.97629	26445	231	0.27435	8.63207	1	0.85945	coding	LjG1.1_chr4	2570668	2652577	81910	+
MSTRG.17659.50	LotjaGi4g1v0021400	MSTRG.17659	MSTRG.17659.50.p2																						FALSE	0.00133	4825	307	0.36773	5.0592	1	0.999996	coding	LjG1.1_chr4	2570668	2652577	81910	+
MSTRG.17659.50	LotjaGi4g1v0021400	MSTRG.17659	MSTRG.17659.50.p1																						TRUE	0.99807	4825	307	0.36773	5.0592	1	0.999996	coding	LjG1.1_chr4	2570668	2652577	81910	+
MSTRG.17659.51	LotjaGi4g1v0021400	MSTRG.17659	MSTRG.17659.51.p1																						FALSE	0.37191	5121	307	0.34286	5.0592	1	0.999989	coding	LjG1.1_chr4	2570668	2652577	81910	+
MSTRG.17659.51	LotjaGi4g1v0021400	MSTRG.17659	MSTRG.17659.51.p2																						TRUE	0.99807	5121	307	0.34286	5.0592	1	0.999989	coding	LjG1.1_chr4	2570668	2652577	81910	+
MSTRG.17659.51	LotjaGi4g1v0021400	MSTRG.17659	MSTRG.17659.51.p3																						FALSE	0.00133	5121	307	0.34286	5.0592	1	0.999989	coding	LjG1.1_chr4	2570668	2652577	81910	+
MSTRG.17659.52	weak gene overlap	MSTRG.17659	MSTRG.17659.52.p1																						FALSE	0.63595	7816	150	0.3118	6.18922	1	0.720191	coding	LjG1.1_chr4	2570668	2652577	81910	+
MSTRG.17659.52	weak gene overlap	MSTRG.17659	MSTRG.17659.52.p3																						TRUE	0.99907	7816	150	0.3118	6.18922	1	0.720191	coding	LjG1.1_chr4	2570668	2652577	81910	+
MSTRG.17659.52	weak gene overlap	MSTRG.17659	MSTRG.17659.52.p2																						FALSE	0.00133	7816	150	0.3118	6.18922	1	0.720191	coding	LjG1.1_chr4	2570668	2652577	81910	+
MSTRG.17659.6	weak gene overlap	MSTRG.17659	MSTRG.17659.6.p1																						FALSE	0.01368	26143	231	0.27435	8.63207	1	0.85945	coding	LjG1.1_chr4	2570668	2652577	81910	+
MSTRG.17659.6	weak gene overlap	MSTRG.17659	MSTRG.17659.6.p2																						FALSE	0.00131	26143	231	0.27435	8.63207	1	0.85945	coding	LjG1.1_chr4	2570668	2652577	81910	+
MSTRG.17659.6	weak gene overlap	MSTRG.17659	MSTRG.17659.6.p3																						TRUE	0.97629	26143	231	0.27435	8.63207	1	0.85945	coding	LjG1.1_chr4	2570668	2652577	81910	+
MSTRG.17659.61	LotjaGi4g1v0021400	MSTRG.17659	MSTRG.17659.61.p2																						FALSE	0.00133	4353	307	0.31204	5.0592	1	0.999964	coding	LjG1.1_chr4	2570668	2652577	81910	+
MSTRG.17659.61	LotjaGi4g1v0021400	MSTRG.17659	MSTRG.17659.61.p1																						TRUE	0.99807	4353	307	0.31204	5.0592	1	0.999964	coding	LjG1.1_chr4	2570668	2652577	81910	+
MSTRG.17659.62	multi-gene overlap	MSTRG.17659	MSTRG.17659.62.p3																						TRUE	0.99549	7480	691	0.35744	5.93686	1	1	coding	LjG1.1_chr4	2570668	2652577	81910	+
MSTRG.17659.62	multi-gene overlap	MSTRG.17659	MSTRG.17659.62.p2																						FALSE	0.01983	7480	691	0.35744	5.93686	1	1	coding	LjG1.1_chr4	2570668	2652577	81910	+
MSTRG.17659.62	multi-gene overlap	MSTRG.17659	MSTRG.17659.62.p1																						TRUE	0.99738	7480	691	0.35744	5.93686	1	1	coding	LjG1.1_chr4	2570668	2652577	81910	+
MSTRG.17659.63	multi-gene overlap	MSTRG.17659	MSTRG.17659.63.p4																						TRUE	0.99971	7630	499	0.35744	8.25455	1	1	coding	LjG1.1_chr4	2570668	2652577	81910	+
MSTRG.17659.63	multi-gene overlap	MSTRG.17659	MSTRG.17659.63.p2																						FALSE	0.01983	7630	499	0.35744	8.25455	1	1	coding	LjG1.1_chr4	2570668	2652577	81910	+
MSTRG.17659.63	multi-gene overlap	MSTRG.17659	MSTRG.17659.63.p1																						TRUE	0.99738	7630	499	0.35744	8.25455	1	1	coding	LjG1.1_chr4	2570668	2652577	81910	+
MSTRG.17659.63	multi-gene overlap	MSTRG.17659	MSTRG.17659.63.p3																						TRUE	0.99568	7630	499	0.35744	8.25455	1	1	coding	LjG1.1_chr4	2570668	2652577	81910	+
MSTRG.17659.64	multi-gene overlap	MSTRG.17659	MSTRG.17659.64.p1	PF01704.24	KOG2388	Q940S3	UTP--glucose-1-phosphate uridylyltransferase	UDP-N-acetylglucosamine diphosphorylase activity	sp|Q940S3|UAP1_ARATH UDP-N-acetylglucosamine diphosphorylase 1 OS=Arabidopsis thaliana OX=3702 GN=GLCNAC1PUT1 PE=1 SV=1	4.016E-90	1.335E-139	1.154E-270	44.400	50.500	83.600	305	453	833	75	10	16	456	491	491	TRUE	0.99738	7563	493	0.29615	6.00137	1	1	coding	LjG1.1_chr4	2570668	2652577	81910	+
MSTRG.17659.64	multi-gene overlap	MSTRG.17659	MSTRG.17659.64.p4																						TRUE	0.99712	7563	493	0.29615	6.00137	1	1	coding	LjG1.1_chr4	2570668	2652577	81910	+
MSTRG.17659.64	multi-gene overlap	MSTRG.17659	MSTRG.17659.64.p3																						TRUE	0.99781	7563	493	0.29615	6.00137	1	1	coding	LjG1.1_chr4	2570668	2652577	81910	+
MSTRG.17659.64	multi-gene overlap	MSTRG.17659	MSTRG.17659.64.p2																						FALSE	0.01983	7563	493	0.29615	6.00137	1	1	coding	LjG1.1_chr4	2570668	2652577	81910	+
MSTRG.17659.65	LotjaGi4g1v0021500	MSTRG.17659	MSTRG.17659.65.p3																						FALSE	0.69807	7203	301	0.33305	8.37143	1	0.999128	coding	LjG1.1_chr4	2570668	2652577	81910	+
MSTRG.17659.65	LotjaGi4g1v0021500	MSTRG.17659	MSTRG.17659.65.p4																						FALSE	0.01983	7203	301	0.33305	8.37143	1	0.999128	coding	LjG1.1_chr4	2570668	2652577	81910	+
MSTRG.17659.65	LotjaGi4g1v0021500	MSTRG.17659	MSTRG.17659.65.p2																						TRUE	0.99947	7203	301	0.33305	8.37143	1	0.999128	coding	LjG1.1_chr4	2570668	2652577	81910	+
MSTRG.17659.65	LotjaGi4g1v0021500	MSTRG.17659	MSTRG.17659.65.p1																						TRUE	0.99975	7203	301	0.33305	8.37143	1	0.999128	coding	LjG1.1_chr4	2570668	2652577	81910	+
MSTRG.17659.81	multi-gene overlap	MSTRG.17659	MSTRG.17659.81.p5																						FALSE	0.01983	11478	691	0.30268	5.93686	1	1	coding	LjG1.1_chr4	2570668	2652577	81910	+
MSTRG.17659.81	multi-gene overlap	MSTRG.17659	MSTRG.17659.81.p4																						TRUE	0.99812	11478	691	0.30268	5.93686	1	1	coding	LjG1.1_chr4	2570668	2652577	81910	+
MSTRG.17659.81	multi-gene overlap	MSTRG.17659	MSTRG.17659.81.p1																						TRUE	0.99975	11478	691	0.30268	5.93686	1	1	coding	LjG1.1_chr4	2570668	2652577	81910	+
MSTRG.17659.81	multi-gene overlap	MSTRG.17659	MSTRG.17659.81.p3																						TRUE	0.99959	11478	691	0.30268	5.93686	1	1	coding	LjG1.1_chr4	2570668	2652577	81910	+
MSTRG.17659.81	multi-gene overlap	MSTRG.17659	MSTRG.17659.81.p2																						TRUE	0.99549	11478	691	0.30268	5.93686	1	1	coding	LjG1.1_chr4	2570668	2652577	81910	+
MSTRG.17659.82	multi-gene overlap	MSTRG.17659	MSTRG.17659.82.p2																						TRUE	0.99738	7685	689	0.45545	5.93686	1	1	coding	LjG1.1_chr4	2570668	2652577	81910	+
MSTRG.17659.82	multi-gene overlap	MSTRG.17659	MSTRG.17659.82.p3																						TRUE	0.99549	7685	689	0.45545	5.93686	1	1	coding	LjG1.1_chr4	2570668	2652577	81910	+
MSTRG.17659.82	multi-gene overlap	MSTRG.17659	MSTRG.17659.82.p1																						FALSE	0.01983	7685	689	0.45545	5.93686	1	1	coding	LjG1.1_chr4	2570668	2652577	81910	+
MSTRG.17659.83	multi-gene overlap	MSTRG.17659	MSTRG.17659.83.p1																						FALSE	0.01983	11190	667	0.30268	7.05511	1	1	coding	LjG1.1_chr4	2570668	2652577	81910	+
MSTRG.17659.83	multi-gene overlap	MSTRG.17659	MSTRG.17659.83.p6																						TRUE	0.98062	11190	667	0.30268	7.05511	1	1	coding	LjG1.1_chr4	2570668	2652577	81910	+
MSTRG.17659.83	multi-gene overlap	MSTRG.17659	MSTRG.17659.83.p5																						TRUE	0.99331	11190	667	0.30268	7.05511	1	1	coding	LjG1.1_chr4	2570668	2652577	81910	+
MSTRG.17659.83	multi-gene overlap	MSTRG.17659	MSTRG.17659.83.p3																						TRUE	0.99971	11190	667	0.30268	7.05511	1	1	coding	LjG1.1_chr4	2570668	2652577	81910	+
MSTRG.17659.83	multi-gene overlap	MSTRG.17659	MSTRG.17659.83.p2																						TRUE	0.99213	11190	667	0.30268	7.05511	1	1	coding	LjG1.1_chr4	2570668	2652577	81910	+
MSTRG.17659.83	multi-gene overlap	MSTRG.17659	MSTRG.17659.83.p4																						TRUE	0.99712	11190	667	0.30268	7.05511	1	1	coding	LjG1.1_chr4	2570668	2652577	81910	+
MSTRG.17660.1	multi-gene overlap	MSTRG.17660	MSTRG.17660.1.p8																						TRUE	0.98676	19268	771	0.31596	6.40384	1	1	coding	LjG1.1_chr4	2578196	2602193	23998	-
MSTRG.17660.1	multi-gene overlap	MSTRG.17660	MSTRG.17660.1.p1																						TRUE	0.93693	19268	771	0.31596	6.40384	1	1	coding	LjG1.1_chr4	2578196	2602193	23998	-
MSTRG.17660.1	multi-gene overlap	MSTRG.17660	MSTRG.17660.1.p9																						TRUE	0.9974	19268	771	0.31596	6.40384	1	1	coding	LjG1.1_chr4	2578196	2602193	23998	-
MSTRG.17660.1	multi-gene overlap	MSTRG.17660	MSTRG.17660.1.p6																						TRUE	0.98044	19268	771	0.31596	6.40384	1	1	coding	LjG1.1_chr4	2578196	2602193	23998	-
MSTRG.17660.1	multi-gene overlap	MSTRG.17660	MSTRG.17660.1.p5	PF17177.10, PF20431.4, PF00478.31, PF13041.12, PF17177.10, PF20431.4, PF00478.31, PF13041.12, PF17177.10, PF20431.4, PF00478.31, PF13041.12, PF17177.10, PF20431.4, PF00478.31, PF13041.12	KOG4197	Q9ZUW3	Pentacotripeptide-repeat region of PRORP, E motif, IMP dehydrogenase / GMP reductase domain, PPR repeat family , Pentacotripeptide-repeat region of PRORP, E motif, IMP dehydrogenase / GMP reductase domain, PPR repeat family , Pentacotripeptide-repeat region of PRORP, E motif, IMP dehydrogenase / GMP reductase domain, PPR repeat family , Pentacotripeptide-repeat region of PRORP, E motif, IMP dehydrogenase / GMP reductase domain, PPR repeat family	endonuclease activity	sp|Q9ZUW3|PP172_ARATH Pentatricopeptide repeat-containing protein At2g27610 OS=Arabidopsis thaliana OX=3702 GN=PCMP-H60 PE=2 SV=1	1.226E-19, 6.809E-17, 1.515E-06, 5.009E-05, 1.226E-19, 6.809E-17, 1.515E-06, 5.009E-05, 1.226E-19, 6.809E-17, 1.515E-06, 5.009E-05, 1.226E-19, 6.809E-17, 1.515E-06, 5.009E-05	1.559E-146	1.395E-135	30.500, 53.600, 38.000, 39.100, 30.500, 53.600, 38.000, 39.100, 30.500, 53.600, 38.000, 39.100, 30.500, 53.600, 38.000, 39.100	40.200	39.200	94, 85, 51, 46, 94, 85, 51, 46, 94, 85, 51, 46, 94, 85, 51, 46	486	454	449, 644, 174, 347, 449, 644, 174, 347, 449, 644, 174, 347, 449, 644, 174, 347	70	92	640, 724, 248, 409, 640, 724, 248, 409, 640, 724, 248, 409, 640, 724, 248, 409	770	770	TRUE	0.99574	19268	771	0.31596	6.40384	1	1	coding	LjG1.1_chr4	2578196	2602193	23998	-
MSTRG.17660.1	multi-gene overlap	MSTRG.17660	MSTRG.17660.1.p2																						FALSE	0.88646	19268	771	0.31596	6.40384	1	1	coding	LjG1.1_chr4	2578196	2602193	23998	-
MSTRG.17660.1	multi-gene overlap	MSTRG.17660	MSTRG.17660.1.p3																						TRUE	0.99965	19268	771	0.31596	6.40384	1	1	coding	LjG1.1_chr4	2578196	2602193	23998	-
MSTRG.17660.1	multi-gene overlap	MSTRG.17660	MSTRG.17660.1.p7																						TRUE	0.99515	19268	771	0.31596	6.40384	1	1	coding	LjG1.1_chr4	2578196	2602193	23998	-
MSTRG.17660.1	multi-gene overlap	MSTRG.17660	MSTRG.17660.1.p4																						TRUE	0.97821	19268	771	0.31596	6.40384	1	1	coding	LjG1.1_chr4	2578196	2602193	23998	-
MSTRG.17660.19	weak gene overlap	MSTRG.17660	MSTRG.17660.19.p1																						TRUE	0.98676	5968	606	0.41746	5.26525	-1	0.99594	coding	LjG1.1_chr4	2578196	2602193	23998	-
MSTRG.17660.2	LotjaGi4g1v0020800	MSTRG.17660	MSTRG.17660.2.p2																						TRUE	0.99445	3671	264	0.32212	6.36593	1	0.998866	coding	LjG1.1_chr4	2578196	2602193	23998	-
MSTRG.17660.2	LotjaGi4g1v0020800	MSTRG.17660	MSTRG.17660.2.p1																						TRUE	0.97821	3671	264	0.32212	6.36593	1	0.998866	coding	LjG1.1_chr4	2578196	2602193	23998	-
MSTRG.17660.20	weak gene overlap	MSTRG.17660	MSTRG.17660.20.p1																						TRUE	0.99025	6450	571	0.38518	4.69225	1	1	coding	LjG1.1_chr4	2578196	2602193	23998	-
MSTRG.17660.29	multi-gene overlap	MSTRG.17660	MSTRG.17660.29.p1																						TRUE	0.93693	4537	741	0.4483	6.41118	1	1	coding	LjG1.1_chr4	2578196	2602193	23998	-
MSTRG.17660.29	multi-gene overlap	MSTRG.17660	MSTRG.17660.29.p2																						TRUE	0.99576	4537	741	0.4483	6.41118	1	1	coding	LjG1.1_chr4	2578196	2602193	23998	-
MSTRG.17660.3	multi-gene overlap	MSTRG.17660	MSTRG.17660.3.p4																						TRUE	0.99965	12358	536	0.31596	8.28137	1	1	coding	LjG1.1_chr4	2578196	2602193	23998	-
MSTRG.17660.3	multi-gene overlap	MSTRG.17660	MSTRG.17660.3.p6																						TRUE	0.97821	12358	536	0.31596	8.28137	1	1	coding	LjG1.1_chr4	2578196	2602193	23998	-
MSTRG.17660.3	multi-gene overlap	MSTRG.17660	MSTRG.17660.3.p5																						TRUE	0.99261	12358	536	0.31596	8.28137	1	1	coding	LjG1.1_chr4	2578196	2602193	23998	-
MSTRG.17660.3	multi-gene overlap	MSTRG.17660	MSTRG.17660.3.p3																						FALSE	0.88646	12358	536	0.31596	8.28137	1	1	coding	LjG1.1_chr4	2578196	2602193	23998	-
MSTRG.17660.3	multi-gene overlap	MSTRG.17660	MSTRG.17660.3.p1																						TRUE	0.98676	12358	536	0.31596	8.28137	1	1	coding	LjG1.1_chr4	2578196	2602193	23998	-
MSTRG.17660.3	multi-gene overlap	MSTRG.17660	MSTRG.17660.3.p2																						TRUE	0.99895	12358	536	0.31596	8.28137	1	1	coding	LjG1.1_chr4	2578196	2602193	23998	-
MSTRG.17660.30	multi-gene overlap	MSTRG.17660	MSTRG.17660.30.p1	PF00085.26	KOG3059	O64764	Thioredoxin	phosphatidylinositol N-acetylglucosaminyltransferase activity	sp|O64764|TRXO1_ARATH Thioredoxin O1, mitochondrial OS=Arabidopsis thaliana OX=3702 GN=At2g35010 PE=1 SV=1	6.641E-12	7.566E-33	1.398E-43	39.100	54.800	48.500	63	128	160	74	58	7	163	177	177	TRUE	0.93693	2048	180	0.33278	9.81649	1	0.756447	coding	LjG1.1_chr4	2578196	2602193	23998	-
MSTRG.17660.4	multi-gene overlap	MSTRG.17660	MSTRG.17660.4.p1																						TRUE	0.98704	12117	536	0.33646	8.28137	1	1	coding	LjG1.1_chr4	2578196	2602193	23998	-
MSTRG.17660.4	multi-gene overlap	MSTRG.17660	MSTRG.17660.4.p2																						TRUE	0.99965	12117	536	0.33646	8.28137	1	1	coding	LjG1.1_chr4	2578196	2602193	23998	-
MSTRG.17660.4	multi-gene overlap	MSTRG.17660	MSTRG.17660.4.p4																						TRUE	0.99261	12117	536	0.33646	8.28137	1	1	coding	LjG1.1_chr4	2578196	2602193	23998	-
MSTRG.17660.4	multi-gene overlap	MSTRG.17660	MSTRG.17660.4.p3																						TRUE	0.97821	12117	536	0.33646	8.28137	1	1	coding	LjG1.1_chr4	2578196	2602193	23998	-
MSTRG.17660.4	multi-gene overlap	MSTRG.17660	MSTRG.17660.4.p5																						TRUE	0.9974	12117	536	0.33646	8.28137	1	1	coding	LjG1.1_chr4	2578196	2602193	23998	-
MSTRG.17660.5	multi-gene overlap	MSTRG.17660	MSTRG.17660.5.p2																						FALSE	0.88646	11440	725	0.31035	5.87814	1	1	coding	LjG1.1_chr4	2578196	2602193	23998	-
MSTRG.17660.5	multi-gene overlap	MSTRG.17660	MSTRG.17660.5.p3																						TRUE	0.99178	11440	725	0.31035	5.87814	1	1	coding	LjG1.1_chr4	2578196	2602193	23998	-
MSTRG.17660.5	multi-gene overlap	MSTRG.17660	MSTRG.17660.5.p4																						TRUE	0.99454	11440	725	0.31035	5.87814	1	1	coding	LjG1.1_chr4	2578196	2602193	23998	-
MSTRG.17660.5	multi-gene overlap	MSTRG.17660	MSTRG.17660.5.p1																						TRUE	0.98676	11440	725	0.31035	5.87814	1	1	coding	LjG1.1_chr4	2578196	2602193	23998	-
MSTRG.17660.6	LotjaGi4g1v0020800	MSTRG.17660	MSTRG.17660.6.p1																						TRUE	0.99445	3411	264	0.40855	6.36593	1	0.999947	coding	LjG1.1_chr4	2578196	2602193	23998	-
MSTRG.17660.6	LotjaGi4g1v0020800	MSTRG.17660	MSTRG.17660.6.p2																						TRUE	0.97821	3411	264	0.40855	6.36593	1	0.999947	coding	LjG1.1_chr4	2578196	2602193	23998	-
MSTRG.17660.8	LotjaGi4g1v0020800	MSTRG.17660																									1471	438	0.44669	9.17032	-1	0.852514	coding	LjG1.1_chr4	2578196	2602193	23998	-
MSTRG.17661.1	no gene overlaps	MSTRG.17661																									1842	37	0.28981	9.99461	1	0.0159461	noncoding	LjG1.1_chr4	2619436	2621915	2480	-
MSTRG.17662.1	no gene overlaps	MSTRG.17662																									1274	97	0.28881	9.30113	1	0.0805311	noncoding	LjG1.1_chr4	2653231	2654504	1274	+
MSTRG.17664.1	weak gene overlap	MSTRG.17664	MSTRG.17664.1.p1																						FALSE	0.0048	18875	914	0.38141	6.29181	1	1	coding	LjG1.1_chr4	2669698	2728115	58418	-
MSTRG.17664.1	weak gene overlap	MSTRG.17664	MSTRG.17664.1.p5																						FALSE	0.00113	18875	914	0.38141	6.29181	1	1	coding	LjG1.1_chr4	2669698	2728115	58418	-
MSTRG.17664.1	weak gene overlap	MSTRG.17664	MSTRG.17664.1.p3																						TRUE	0.99396	18875	914	0.38141	6.29181	1	1	coding	LjG1.1_chr4	2669698	2728115	58418	-
MSTRG.17664.1	weak gene overlap	MSTRG.17664	MSTRG.17664.1.p4																						TRUE	0.99222	18875	914	0.38141	6.29181	1	1	coding	LjG1.1_chr4	2669698	2728115	58418	-
MSTRG.17664.1	weak gene overlap	MSTRG.17664	MSTRG.17664.1.p2																						TRUE	0.99091	18875	914	0.38141	6.29181	1	1	coding	LjG1.1_chr4	2669698	2728115	58418	-
MSTRG.17664.11	LotjaGi4g1v0022000	MSTRG.17664	MSTRG.17664.11.p1																						FALSE	0.0048	7118	1330	0.46346	8.81078	1	1	coding	LjG1.1_chr4	2669698	2728115	58418	-
MSTRG.17664.11	LotjaGi4g1v0022000	MSTRG.17664	MSTRG.17664.11.p2																						TRUE	0.995	7118	1330	0.46346	8.81078	1	1	coding	LjG1.1_chr4	2669698	2728115	58418	-
MSTRG.17664.12	weak gene overlap	MSTRG.17664	MSTRG.17664.12.p1																						TRUE	0.995	6243	1330	0.48552	8.81078	1	1	coding	LjG1.1_chr4	2669698	2728115	58418	-
MSTRG.17664.13	LotjaGi4g1v0022000	MSTRG.17664	MSTRG.17664.13.p2																						TRUE	0.995	7736	1330	0.46213	8.81078	1	1	coding	LjG1.1_chr4	2669698	2728115	58418	-
MSTRG.17664.13	LotjaGi4g1v0022000	MSTRG.17664	MSTRG.17664.13.p1																						FALSE	0.0048	7736	1330	0.46213	8.81078	1	1	coding	LjG1.1_chr4	2669698	2728115	58418	-
MSTRG.17664.16	weak gene overlap	MSTRG.17664	MSTRG.17664.16.p1																						FALSE	0.0048	7902	958	0.36807	6.08799	1	1	coding	LjG1.1_chr4	2669698	2728115	58418	-
MSTRG.17664.16	weak gene overlap	MSTRG.17664	MSTRG.17664.16.p2																						TRUE	0.99393	7902	958	0.36807	6.08799	1	1	coding	LjG1.1_chr4	2669698	2728115	58418	-
MSTRG.17664.16	weak gene overlap	MSTRG.17664	MSTRG.17664.16.p3																						TRUE	0.99786	7902	958	0.36807	6.08799	1	1	coding	LjG1.1_chr4	2669698	2728115	58418	-
MSTRG.17664.2	multi-gene overlap	MSTRG.17664	MSTRG.17664.2.p11																						TRUE	0.99474	52159	991	0.34699	5.83801	1	1	coding	LjG1.1_chr4	2669698	2728115	58418	-
MSTRG.17664.2	multi-gene overlap	MSTRG.17664	MSTRG.17664.2.p1																						TRUE	0.98755	52159	991	0.34699	5.83801	1	1	coding	LjG1.1_chr4	2669698	2728115	58418	-
MSTRG.17664.2	multi-gene overlap	MSTRG.17664	MSTRG.17664.2.p6																						FALSE	0.0048	52159	991	0.34699	5.83801	1	1	coding	LjG1.1_chr4	2669698	2728115	58418	-
MSTRG.17664.2	multi-gene overlap	MSTRG.17664	MSTRG.17664.2.p12																						TRUE	0.99222	52159	991	0.34699	5.83801	1	1	coding	LjG1.1_chr4	2669698	2728115	58418	-
MSTRG.17664.2	multi-gene overlap	MSTRG.17664	MSTRG.17664.2.p9																						TRUE	0.99962	52159	991	0.34699	5.83801	1	1	coding	LjG1.1_chr4	2669698	2728115	58418	-
MSTRG.17664.2	multi-gene overlap	MSTRG.17664	MSTRG.17664.2.p5																						FALSE	0.00103	52159	991	0.34699	5.83801	1	1	coding	LjG1.1_chr4	2669698	2728115	58418	-
MSTRG.17664.2	multi-gene overlap	MSTRG.17664	MSTRG.17664.2.p3																						FALSE	0.0052	52159	991	0.34699	5.83801	1	1	coding	LjG1.1_chr4	2669698	2728115	58418	-
MSTRG.17664.2	multi-gene overlap	MSTRG.17664	MSTRG.17664.2.p2																						FALSE	0.35995	52159	991	0.34699	5.83801	1	1	coding	LjG1.1_chr4	2669698	2728115	58418	-
MSTRG.17664.2	multi-gene overlap	MSTRG.17664	MSTRG.17664.2.p10																						TRUE	0.99786	52159	991	0.34699	5.83801	1	1	coding	LjG1.1_chr4	2669698	2728115	58418	-
MSTRG.17664.2	multi-gene overlap	MSTRG.17664	MSTRG.17664.2.p4																						FALSE	0.00113	52159	991	0.34699	5.83801	1	1	coding	LjG1.1_chr4	2669698	2728115	58418	-
MSTRG.17664.2	multi-gene overlap	MSTRG.17664	MSTRG.17664.2.p8																						TRUE	0.99936	52159	991	0.34699	5.83801	1	1	coding	LjG1.1_chr4	2669698	2728115	58418	-
MSTRG.17664.2	multi-gene overlap	MSTRG.17664	MSTRG.17664.2.p7																						FALSE	0.00058	52159	991	0.34699	5.83801	1	1	coding	LjG1.1_chr4	2669698	2728115	58418	-
MSTRG.17664.24	no gene overlaps	MSTRG.17664	MSTRG.17664.24.p1																						FALSE	0.0052	4824	143	0.26906	9.96496	1	0.200886	noncoding	LjG1.1_chr4	2669698	2728115	58418	-
MSTRG.17664.25	multi-gene overlap	MSTRG.17664	MSTRG.17664.25.p1		2QTB2						1.419E-164			76.800			516			1			320		TRUE	0.98755	18431	321	0.27517	7.13928	1	0.998622	coding	LjG1.1_chr4	2669698	2728115	58418	-
MSTRG.17664.25	multi-gene overlap	MSTRG.17664	MSTRG.17664.25.p5																						FALSE	0.35995	18431	321	0.27517	7.13928	1	0.998622	coding	LjG1.1_chr4	2669698	2728115	58418	-
MSTRG.17664.25	multi-gene overlap	MSTRG.17664	MSTRG.17664.25.p2																						TRUE	0.99941	18431	321	0.27517	7.13928	1	0.998622	coding	LjG1.1_chr4	2669698	2728115	58418	-
MSTRG.17664.25	multi-gene overlap	MSTRG.17664	MSTRG.17664.25.p3																						FALSE	0.00103	18431	321	0.27517	7.13928	1	0.998622	coding	LjG1.1_chr4	2669698	2728115	58418	-
MSTRG.17664.25	multi-gene overlap	MSTRG.17664	MSTRG.17664.25.p4																						FALSE	0.00058	18431	321	0.27517	7.13928	1	0.998622	coding	LjG1.1_chr4	2669698	2728115	58418	-
MSTRG.17664.3	LotjaGi4g1v0022000	MSTRG.17664	MSTRG.17664.3.p1																						FALSE	0.0048	16816	914	0.37862	6.29181	1	1	coding	LjG1.1_chr4	2669698	2728115	58418	-
MSTRG.17664.3	LotjaGi4g1v0022000	MSTRG.17664	MSTRG.17664.3.p4																						TRUE	0.99396	16816	914	0.37862	6.29181	1	1	coding	LjG1.1_chr4	2669698	2728115	58418	-
MSTRG.17664.3	LotjaGi4g1v0022000	MSTRG.17664	MSTRG.17664.3.p5																						TRUE	0.99222	16816	914	0.37862	6.29181	1	1	coding	LjG1.1_chr4	2669698	2728115	58418	-
MSTRG.17664.3	LotjaGi4g1v0022000	MSTRG.17664	MSTRG.17664.3.p2																						FALSE	0.00113	16816	914	0.37862	6.29181	1	1	coding	LjG1.1_chr4	2669698	2728115	58418	-
MSTRG.17664.3	LotjaGi4g1v0022000	MSTRG.17664	MSTRG.17664.3.p3																						TRUE	0.99796	16816	914	0.37862	6.29181	1	1	coding	LjG1.1_chr4	2669698	2728115	58418	-
MSTRG.17664.30	multi-gene overlap	MSTRG.17664	MSTRG.17664.30.p2																						FALSE	0.00103	10796	321	0.30721	7.13928	1	0.999669	coding	LjG1.1_chr4	2669698	2728115	58418	-
MSTRG.17664.30	multi-gene overlap	MSTRG.17664	MSTRG.17664.30.p1																						TRUE	0.98755	10796	321	0.30721	7.13928	1	0.999669	coding	LjG1.1_chr4	2669698	2728115	58418	-
MSTRG.17664.30	multi-gene overlap	MSTRG.17664	MSTRG.17664.30.p3																						FALSE	0.00058	10796	321	0.30721	7.13928	1	0.999669	coding	LjG1.1_chr4	2669698	2728115	58418	-
MSTRG.17664.31	multi-gene overlap	MSTRG.17664	MSTRG.17664.31.p3																						FALSE	0.00058	10628	321	0.3193	7.13928	1	0.999815	coding	LjG1.1_chr4	2669698	2728115	58418	-
MSTRG.17664.31	multi-gene overlap	MSTRG.17664	MSTRG.17664.31.p2																						FALSE	0.00103	10628	321	0.3193	7.13928	1	0.999815	coding	LjG1.1_chr4	2669698	2728115	58418	-
MSTRG.17664.31	multi-gene overlap	MSTRG.17664	MSTRG.17664.31.p1																						TRUE	0.98755	10628	321	0.3193	7.13928	1	0.999815	coding	LjG1.1_chr4	2669698	2728115	58418	-
MSTRG.17664.32	multi-gene overlap	MSTRG.17664	MSTRG.17664.32.p2																						FALSE	0.00103	11340	321	0.28411	7.13928	1	0.999054	coding	LjG1.1_chr4	2669698	2728115	58418	-
MSTRG.17664.32	multi-gene overlap	MSTRG.17664	MSTRG.17664.32.p1																						TRUE	0.98755	11340	321	0.28411	7.13928	1	0.999054	coding	LjG1.1_chr4	2669698	2728115	58418	-
MSTRG.17664.32	multi-gene overlap	MSTRG.17664	MSTRG.17664.32.p3																						FALSE	0.00058	11340	321	0.28411	7.13928	1	0.999054	coding	LjG1.1_chr4	2669698	2728115	58418	-
MSTRG.17664.33	multi-gene overlap	MSTRG.17664	MSTRG.17664.33.p2																						FALSE	0.00103	10533	321	0.3193	7.13928	1	0.999815	coding	LjG1.1_chr4	2669698	2728115	58418	-
MSTRG.17664.33	multi-gene overlap	MSTRG.17664	MSTRG.17664.33.p3																						FALSE	0.00058	10533	321	0.3193	7.13928	1	0.999815	coding	LjG1.1_chr4	2669698	2728115	58418	-
MSTRG.17664.33	multi-gene overlap	MSTRG.17664	MSTRG.17664.33.p1																						TRUE	0.98755	10533	321	0.3193	7.13928	1	0.999815	coding	LjG1.1_chr4	2669698	2728115	58418	-
MSTRG.17664.33	multi-gene overlap	MSTRG.17664	MSTRG.17664.33.p4																						TRUE	0.99968	10533	321	0.3193	7.13928	1	0.999815	coding	LjG1.1_chr4	2669698	2728115	58418	-
MSTRG.17664.4	LotjaGi4g1v0022000	MSTRG.17664	MSTRG.17664.4.p3																						TRUE	0.995	14614	1330	0.366	8.81078	1	1	coding	LjG1.1_chr4	2669698	2728115	58418	-
MSTRG.17664.4	LotjaGi4g1v0022000	MSTRG.17664	MSTRG.17664.4.p2																						TRUE	0.99222	14614	1330	0.366	8.81078	1	1	coding	LjG1.1_chr4	2669698	2728115	58418	-
MSTRG.17664.4	LotjaGi4g1v0022000	MSTRG.17664	MSTRG.17664.4.p4																						FALSE	0.00113	14614	1330	0.366	8.81078	1	1	coding	LjG1.1_chr4	2669698	2728115	58418	-
MSTRG.17664.4	LotjaGi4g1v0022000	MSTRG.17664	MSTRG.17664.4.p5																						FALSE	0.80256	14614	1330	0.366	8.81078	1	1	coding	LjG1.1_chr4	2669698	2728115	58418	-
MSTRG.17664.4	LotjaGi4g1v0022000	MSTRG.17664	MSTRG.17664.4.p1																						FALSE	0.0048	14614	1330	0.366	8.81078	1	1	coding	LjG1.1_chr4	2669698	2728115	58418	-
MSTRG.17664.5	LotjaGi4g1v0022000	MSTRG.17664	MSTRG.17664.5.p1																						FALSE	0.0048	13099	1329	0.366	8.78267	1	1	coding	LjG1.1_chr4	2669698	2728115	58418	-
MSTRG.17664.5	LotjaGi4g1v0022000	MSTRG.17664	MSTRG.17664.5.p2																						TRUE	0.99312	13099	1329	0.366	8.78267	1	1	coding	LjG1.1_chr4	2669698	2728115	58418	-
MSTRG.17664.5	LotjaGi4g1v0022000	MSTRG.17664	MSTRG.17664.5.p3																						TRUE	0.99498	13099	1329	0.366	8.78267	1	1	coding	LjG1.1_chr4	2669698	2728115	58418	-
MSTRG.17664.5	LotjaGi4g1v0022000	MSTRG.17664	MSTRG.17664.5.p4																						FALSE	0.00113	13099	1329	0.366	8.78267	1	1	coding	LjG1.1_chr4	2669698	2728115	58418	-
MSTRG.17664.6	weak gene overlap	MSTRG.17664	MSTRG.17664.6.p4	PF00176.29	KOG0383, KOG0383, KOG0383, KOG0383	F4KBP5	SNF2-related domain	peripheral T cell tolerance induction, peripheral T cell tolerance induction, peripheral T cell tolerance induction, peripheral T cell tolerance induction	sp|F4KBP5|CHR4_ARATH Protein CHROMATIN REMODELING 4 OS=Arabidopsis thaliana OX=3702 GN=CHR4 PE=2 SV=1	6.194E-56	2.801E-188, 1.204E-13, 2.801E-188, 1.204E-13	0.000E+00	35.200	47.600, 54.900, 47.600, 54.900	54.500	215	633, 80, 633, 80	1419	754	603, 63, 603, 63	5	1125	1331, 136, 1331, 136	1379	TRUE	0.9954	21198	1407	0.36906	8.34467	1	1	coding	LjG1.1_chr4	2669698	2728115	58418	-
MSTRG.17664.6	weak gene overlap	MSTRG.17664	MSTRG.17664.6.p5																						TRUE	0.99356	21198	1407	0.36906	8.34467	1	1	coding	LjG1.1_chr4	2669698	2728115	58418	-
MSTRG.17664.6	weak gene overlap	MSTRG.17664	MSTRG.17664.6.p1																						FALSE	0.0052	21198	1407	0.36906	8.34467	1	1	coding	LjG1.1_chr4	2669698	2728115	58418	-
MSTRG.17664.6	weak gene overlap	MSTRG.17664	MSTRG.17664.6.p3																						FALSE	0.00113	21198	1407	0.36906	8.34467	1	1	coding	LjG1.1_chr4	2669698	2728115	58418	-
MSTRG.17664.6	weak gene overlap	MSTRG.17664	MSTRG.17664.6.p2																						FALSE	0.0048	21198	1407	0.36906	8.34467	1	1	coding	LjG1.1_chr4	2669698	2728115	58418	-
MSTRG.17664.7	LotjaGi4g1v0022000	MSTRG.17664	MSTRG.17664.7.p2																						TRUE	0.99399	9475	1330	0.47445	8.81078	1	1	coding	LjG1.1_chr4	2669698	2728115	58418	-
MSTRG.17664.7	LotjaGi4g1v0022000	MSTRG.17664	MSTRG.17664.7.p3																						FALSE	0.00113	9475	1330	0.47445	8.81078	1	1	coding	LjG1.1_chr4	2669698	2728115	58418	-
MSTRG.17664.7	LotjaGi4g1v0022000	MSTRG.17664	MSTRG.17664.7.p1																						TRUE	0.995	9475	1330	0.47445	8.81078	1	1	coding	LjG1.1_chr4	2669698	2728115	58418	-
MSTRG.17664.8	LotjaGi4g1v0022000	MSTRG.17664	MSTRG.17664.8.p4																						FALSE	0.00113	11316	1330	0.4697	8.81078	1	1	coding	LjG1.1_chr4	2669698	2728115	58418	-
MSTRG.17664.8	LotjaGi4g1v0022000	MSTRG.17664	MSTRG.17664.8.p3																						TRUE	0.99222	11316	1330	0.4697	8.81078	1	1	coding	LjG1.1_chr4	2669698	2728115	58418	-
MSTRG.17664.8	LotjaGi4g1v0022000	MSTRG.17664	MSTRG.17664.8.p2																						TRUE	0.995	11316	1330	0.4697	8.81078	1	1	coding	LjG1.1_chr4	2669698	2728115	58418	-
MSTRG.17664.8	LotjaGi4g1v0022000	MSTRG.17664	MSTRG.17664.8.p1																						FALSE	0.0048	11316	1330	0.4697	8.81078	1	1	coding	LjG1.1_chr4	2669698	2728115	58418	-
MSTRG.17666.1	no gene overlaps	MSTRG.17666																									7661	64	0.27639	9.01921	1	0.0294255	noncoding	LjG1.1_chr4	2696129	2703905	7777	+
MSTRG.17666.2	no gene overlaps	MSTRG.17666																									5187	53	0.31377	9.92982	1	0.0245506	noncoding	LjG1.1_chr4	2696129	2703905	7777	+
MSTRG.17666.3	no gene overlaps	MSTRG.17666																									5159	53	0.31377	9.92982	1	0.0245506	noncoding	LjG1.1_chr4	2696129	2703905	7777	+
MSTRG.17667.1	weak gene overlap	MSTRG.17667	MSTRG.17667.1.p10																						TRUE	0.99543	42109	224	0.28982	5.15884	1	0.994523	coding	LjG1.1_chr4	2727285	2770855	43571	+
MSTRG.17667.1	weak gene overlap	MSTRG.17667	MSTRG.17667.1.p1																						FALSE	0.64181	42109	224	0.28982	5.15884	1	0.994523	coding	LjG1.1_chr4	2727285	2770855	43571	+
MSTRG.17667.1	weak gene overlap	MSTRG.17667	MSTRG.17667.1.p13																						FALSE	0.00213	42109	224	0.28982	5.15884	1	0.994523	coding	LjG1.1_chr4	2727285	2770855	43571	+
MSTRG.17667.1	weak gene overlap	MSTRG.17667	MSTRG.17667.1.p8																						FALSE	0.34472	42109	224	0.28982	5.15884	1	0.994523	coding	LjG1.1_chr4	2727285	2770855	43571	+
MSTRG.17667.1	weak gene overlap	MSTRG.17667	MSTRG.17667.1.p7																						TRUE	0.99982	42109	224	0.28982	5.15884	1	0.994523	coding	LjG1.1_chr4	2727285	2770855	43571	+
MSTRG.17667.1	weak gene overlap	MSTRG.17667	MSTRG.17667.1.p5																						TRUE	0.97831	42109	224	0.28982	5.15884	1	0.994523	coding	LjG1.1_chr4	2727285	2770855	43571	+
MSTRG.17667.1	weak gene overlap	MSTRG.17667	MSTRG.17667.1.p2																						FALSE	0.00429	42109	224	0.28982	5.15884	1	0.994523	coding	LjG1.1_chr4	2727285	2770855	43571	+
MSTRG.17667.1	weak gene overlap	MSTRG.17667	MSTRG.17667.1.p3																						FALSE	0.02047	42109	224	0.28982	5.15884	1	0.994523	coding	LjG1.1_chr4	2727285	2770855	43571	+
MSTRG.17667.1	weak gene overlap	MSTRG.17667	MSTRG.17667.1.p4																						FALSE	0.00839	42109	224	0.28982	5.15884	1	0.994523	coding	LjG1.1_chr4	2727285	2770855	43571	+
MSTRG.17667.1	weak gene overlap	MSTRG.17667	MSTRG.17667.1.p6																						FALSE	0.00138	42109	224	0.28982	5.15884	1	0.994523	coding	LjG1.1_chr4	2727285	2770855	43571	+
MSTRG.17667.1	weak gene overlap	MSTRG.17667	MSTRG.17667.1.p9																						TRUE	0.98253	42109	224	0.28982	5.15884	1	0.994523	coding	LjG1.1_chr4	2727285	2770855	43571	+
MSTRG.17667.1	weak gene overlap	MSTRG.17667	MSTRG.17667.1.p11																						FALSE	0.01984	42109	224	0.28982	5.15884	1	0.994523	coding	LjG1.1_chr4	2727285	2770855	43571	+
MSTRG.17667.1	weak gene overlap	MSTRG.17667	MSTRG.17667.1.p12																						FALSE	0.89172	42109	224	0.28982	5.15884	1	0.994523	coding	LjG1.1_chr4	2727285	2770855	43571	+
MSTRG.17667.15	no gene overlaps	MSTRG.17667	MSTRG.17667.15.p2																						FALSE	0.00213	16343	152	0.28982	8.9305	1	0.356801	noncoding	LjG1.1_chr4	2727285	2770855	43571	+
MSTRG.17667.15	no gene overlaps	MSTRG.17667	MSTRG.17667.15.p3																						FALSE	0.00839	16343	152	0.28982	8.9305	1	0.356801	noncoding	LjG1.1_chr4	2727285	2770855	43571	+
MSTRG.17667.15	no gene overlaps	MSTRG.17667	MSTRG.17667.15.p4																						TRUE	0.99982	16343	152	0.28982	8.9305	1	0.356801	noncoding	LjG1.1_chr4	2727285	2770855	43571	+
MSTRG.17667.15	no gene overlaps	MSTRG.17667	MSTRG.17667.15.p5																						FALSE	0.34472	16343	152	0.28982	8.9305	1	0.356801	noncoding	LjG1.1_chr4	2727285	2770855	43571	+
MSTRG.17667.15	no gene overlaps	MSTRG.17667	MSTRG.17667.15.p1																						FALSE	0.89172	16343	152	0.28982	8.9305	1	0.356801	noncoding	LjG1.1_chr4	2727285	2770855	43571	+
MSTRG.17667.2	weak gene overlap	MSTRG.17667	MSTRG.17667.2.p2																						FALSE	0.00138	4670	224	0.38566	5.15884	1	0.99958	coding	LjG1.1_chr4	2727285	2770855	43571	+
MSTRG.17667.2	weak gene overlap	MSTRG.17667	MSTRG.17667.2.p1																						TRUE	0.98253	4670	224	0.38566	5.15884	1	0.99958	coding	LjG1.1_chr4	2727285	2770855	43571	+
MSTRG.17667.2	weak gene overlap	MSTRG.17667	MSTRG.17667.2.p3																						TRUE	0.99422	4670	224	0.38566	5.15884	1	0.99958	coding	LjG1.1_chr4	2727285	2770855	43571	+
MSTRG.17667.8	weak gene overlap	MSTRG.17667	MSTRG.17667.8.p2																						FALSE	0.00138	17328	224	0.33754	5.15884	1	0.998243	coding	LjG1.1_chr4	2727285	2770855	43571	+
MSTRG.17667.8	weak gene overlap	MSTRG.17667	MSTRG.17667.8.p3																						TRUE	0.99543	17328	224	0.33754	5.15884	1	0.998243	coding	LjG1.1_chr4	2727285	2770855	43571	+
MSTRG.17667.8	weak gene overlap	MSTRG.17667	MSTRG.17667.8.p4																						FALSE	0.01984	17328	224	0.33754	5.15884	1	0.998243	coding	LjG1.1_chr4	2727285	2770855	43571	+
MSTRG.17667.8	weak gene overlap	MSTRG.17667	MSTRG.17667.8.p6																						FALSE	0.02047	17328	224	0.33754	5.15884	1	0.998243	coding	LjG1.1_chr4	2727285	2770855	43571	+
MSTRG.17667.8	weak gene overlap	MSTRG.17667	MSTRG.17667.8.p1																						TRUE	0.98253	17328	224	0.33754	5.15884	1	0.998243	coding	LjG1.1_chr4	2727285	2770855	43571	+
MSTRG.17667.8	weak gene overlap	MSTRG.17667	MSTRG.17667.8.p5																						FALSE	0.00429	17328	224	0.33754	5.15884	1	0.998243	coding	LjG1.1_chr4	2727285	2770855	43571	+
MSTRG.17668.1	no gene overlaps	MSTRG.17668	MSTRG.17668.1.p9																						TRUE	0.99919	26092	1035	0.2895	8.62034	1	1	coding	LjG1.1_chr4	2745097	2771647	26551	-
MSTRG.17668.1	no gene overlaps	MSTRG.17668	MSTRG.17668.1.p10																						FALSE	0.84248	26092	1035	0.2895	8.62034	1	1	coding	LjG1.1_chr4	2745097	2771647	26551	-
MSTRG.17668.1	no gene overlaps	MSTRG.17668	MSTRG.17668.1.p6																						TRUE	0.98132	26092	1035	0.2895	8.62034	1	1	coding	LjG1.1_chr4	2745097	2771647	26551	-
MSTRG.17668.1	no gene overlaps	MSTRG.17668	MSTRG.17668.1.p8																						TRUE	0.99784	26092	1035	0.2895	8.62034	1	1	coding	LjG1.1_chr4	2745097	2771647	26551	-
MSTRG.17668.1	no gene overlaps	MSTRG.17668	MSTRG.17668.1.p1																						TRUE	0.99925	26092	1035	0.2895	8.62034	1	1	coding	LjG1.1_chr4	2745097	2771647	26551	-
MSTRG.17668.1	no gene overlaps	MSTRG.17668	MSTRG.17668.1.p3																						FALSE	0.00098	26092	1035	0.2895	8.62034	1	1	coding	LjG1.1_chr4	2745097	2771647	26551	-
MSTRG.17668.1	no gene overlaps	MSTRG.17668	MSTRG.17668.1.p4																						TRUE	0.95974	26092	1035	0.2895	8.62034	1	1	coding	LjG1.1_chr4	2745097	2771647	26551	-
MSTRG.17668.1	no gene overlaps	MSTRG.17668	MSTRG.17668.1.p2																						TRUE	0.99567	26092	1035	0.2895	8.62034	1	1	coding	LjG1.1_chr4	2745097	2771647	26551	-
MSTRG.17668.1	no gene overlaps	MSTRG.17668	MSTRG.17668.1.p5																						TRUE	0.9806	26092	1035	0.2895	8.62034	1	1	coding	LjG1.1_chr4	2745097	2771647	26551	-
MSTRG.17668.1	no gene overlaps	MSTRG.17668	MSTRG.17668.1.p7																						FALSE	0.00166	26092	1035	0.2895	8.62034	1	1	coding	LjG1.1_chr4	2745097	2771647	26551	-
MSTRG.17668.2	no gene overlaps	MSTRG.17668	MSTRG.17668.2.p2																						TRUE	0.99567	19441	1035	0.29115	8.62034	1	1	coding	LjG1.1_chr4	2745097	2771647	26551	-
MSTRG.17668.2	no gene overlaps	MSTRG.17668	MSTRG.17668.2.p3																						TRUE	0.98132	19441	1035	0.29115	8.62034	1	1	coding	LjG1.1_chr4	2745097	2771647	26551	-
MSTRG.17668.2	no gene overlaps	MSTRG.17668	MSTRG.17668.2.p5																						TRUE	0.99784	19441	1035	0.29115	8.62034	1	1	coding	LjG1.1_chr4	2745097	2771647	26551	-
MSTRG.17668.2	no gene overlaps	MSTRG.17668	MSTRG.17668.2.p1																						TRUE	0.99925	19441	1035	0.29115	8.62034	1	1	coding	LjG1.1_chr4	2745097	2771647	26551	-
MSTRG.17668.2	no gene overlaps	MSTRG.17668	MSTRG.17668.2.p4																						FALSE	0.00166	19441	1035	0.29115	8.62034	1	1	coding	LjG1.1_chr4	2745097	2771647	26551	-
MSTRG.17668.3	no gene overlaps	MSTRG.17668	MSTRG.17668.3.p2																						TRUE	0.99567	16595	1035	0.29115	8.62034	1	1	coding	LjG1.1_chr4	2745097	2771647	26551	-
MSTRG.17668.3	no gene overlaps	MSTRG.17668	MSTRG.17668.3.p1																						TRUE	0.99925	16595	1035	0.29115	8.62034	1	1	coding	LjG1.1_chr4	2745097	2771647	26551	-
MSTRG.17668.3	no gene overlaps	MSTRG.17668	MSTRG.17668.3.p5																						TRUE	0.99784	16595	1035	0.29115	8.62034	1	1	coding	LjG1.1_chr4	2745097	2771647	26551	-
MSTRG.17668.3	no gene overlaps	MSTRG.17668	MSTRG.17668.3.p3																						TRUE	0.98132	16595	1035	0.29115	8.62034	1	1	coding	LjG1.1_chr4	2745097	2771647	26551	-
MSTRG.17668.3	no gene overlaps	MSTRG.17668	MSTRG.17668.3.p4																						FALSE	0.00166	16595	1035	0.29115	8.62034	1	1	coding	LjG1.1_chr4	2745097	2771647	26551	-
MSTRG.17669.1	no gene overlaps	MSTRG.17669																									906	45	0.41095	12	1	0.0339748	noncoding	LjG1.1_chr4	2785828	2786733	906	+
MSTRG.17670.1	no gene overlaps	MSTRG.17670																									265	45	0.30555	12	1	0.0241773	noncoding	LjG1.1_chr4	2790726	2790990	265	+
MSTRG.17671.1	LotjaGi4g1v0022500	MSTRG.17671	MSTRG.17671.1.p1																						TRUE	0.99262	3951	301	0.38211	9.22918	1	0.999821	coding	LjG1.1_chr4	2791531	2799849	8319	-
MSTRG.17671.1	LotjaGi4g1v0022500	MSTRG.17671	MSTRG.17671.1.p2																						TRUE	0.99974	3951	301	0.38211	9.22918	1	0.999821	coding	LjG1.1_chr4	2791531	2799849	8319	-
MSTRG.17671.2	LotjaGi4g1v0022500	MSTRG.17671	MSTRG.17671.2.p2																						TRUE	0.99666	5207	149	0.28726	8.80208	1	0.336392	noncoding	LjG1.1_chr4	2791531	2799849	8319	-
MSTRG.17671.2	LotjaGi4g1v0022500	MSTRG.17671	MSTRG.17671.2.p1																						TRUE	0.99995	5207	149	0.28726	8.80208	1	0.336392	noncoding	LjG1.1_chr4	2791531	2799849	8319	-
MSTRG.17671.3	LotjaGi4g1v0022500	MSTRG.17671	MSTRG.17671.3.p2	PF17862.7	KOG0738	A0JMA9	AAA+ lid domain	microtubule-severing ATPase activity	sp|A0JMA9|KATL2_XENTR Katanin p60 ATPase-containing subunit A-like 2 OS=Xenopus tropicalis OX=8364 GN=katnal2 PE=2 SV=1	3.051E-05	5.294E-98	5.515E-75	51.200	68.000	55.800	44	319	253	139	1	1	181	233	229	TRUE	0.99967	4103	234	0.31596	5.36756	1	0.997701	coding	LjG1.1_chr4	2791531	2799849	8319	-
MSTRG.17671.3	LotjaGi4g1v0022500	MSTRG.17671	MSTRG.17671.3.p1																						TRUE	0.99995	4103	234	0.31596	5.36756	1	0.997701	coding	LjG1.1_chr4	2791531	2799849	8319	-
MSTRG.17671.4	LotjaGi4g1v0022500	MSTRG.17671	MSTRG.17671.4.p2																						TRUE	0.99974	4537	149	0.38211	8.80208	1	0.79129	coding	LjG1.1_chr4	2791531	2799849	8319	-
MSTRG.17671.4	LotjaGi4g1v0022500	MSTRG.17671	MSTRG.17671.4.p3																						TRUE	0.99666	4537	149	0.38211	8.80208	1	0.79129	coding	LjG1.1_chr4	2791531	2799849	8319	-
MSTRG.17671.4	LotjaGi4g1v0022500	MSTRG.17671	MSTRG.17671.4.p1																						TRUE	0.99995	4537	149	0.38211	8.80208	1	0.79129	coding	LjG1.1_chr4	2791531	2799849	8319	-
MSTRG.17672.1	no gene overlaps	MSTRG.17672																									507	20	0.36625	6.48734	1	0.00358191	noncoding	LjG1.1_chr4	2810228	2810734	507	-
MSTRG.17673.1	no gene overlaps	MSTRG.17673																									759	35	0.35719	12	1	0.0170458	noncoding	LjG1.1_chr4	2816010	2816768	759	+
MSTRG.17675.1	multi-gene overlap	MSTRG.17675	MSTRG.17675.1.p2																						TRUE	0.99993	21855	482	0.26982	6.26368	1	0.999999	coding	LjG1.1_chr4	2829622	2860764	31143	+
MSTRG.17675.1	multi-gene overlap	MSTRG.17675	MSTRG.17675.1.p3																						TRUE	0.99997	21855	482	0.26982	6.26368	1	0.999999	coding	LjG1.1_chr4	2829622	2860764	31143	+
MSTRG.17675.1	multi-gene overlap	MSTRG.17675	MSTRG.17675.1.p6																						TRUE	0.99505	21855	482	0.26982	6.26368	1	0.999999	coding	LjG1.1_chr4	2829622	2860764	31143	+
MSTRG.17675.1	multi-gene overlap	MSTRG.17675	MSTRG.17675.1.p1																						TRUE	0.99918	21855	482	0.26982	6.26368	1	0.999999	coding	LjG1.1_chr4	2829622	2860764	31143	+
MSTRG.17675.1	multi-gene overlap	MSTRG.17675	MSTRG.17675.1.p7																						FALSE	0.26674	21855	482	0.26982	6.26368	1	0.999999	coding	LjG1.1_chr4	2829622	2860764	31143	+
MSTRG.17675.1	multi-gene overlap	MSTRG.17675	MSTRG.17675.1.p5																						FALSE	0.00061	21855	482	0.26982	6.26368	1	0.999999	coding	LjG1.1_chr4	2829622	2860764	31143	+
MSTRG.17675.1	multi-gene overlap	MSTRG.17675	MSTRG.17675.1.p4																						FALSE	0.66015	21855	482	0.26982	6.26368	1	0.999999	coding	LjG1.1_chr4	2829622	2860764	31143	+
MSTRG.17675.10	LotjaGi4g1v0022800	MSTRG.17675	MSTRG.17675.10.p1																						FALSE	0.00061	5886	711	0.44374	4.777	1	1	coding	LjG1.1_chr4	2829622	2860764	31143	+
MSTRG.17675.10	LotjaGi4g1v0022800	MSTRG.17675	MSTRG.17675.10.p2																						TRUE	0.99966	5886	711	0.44374	4.777	1	1	coding	LjG1.1_chr4	2829622	2860764	31143	+
MSTRG.17675.19	LotjaGi4g1v0022800	MSTRG.17675	MSTRG.17675.19.p3																						TRUE	0.99989	6095	488	0.39885	4.99486	1	1	coding	LjG1.1_chr4	2829622	2860764	31143	+
MSTRG.17675.19	LotjaGi4g1v0022800	MSTRG.17675	MSTRG.17675.19.p2																						FALSE	0.00061	6095	488	0.39885	4.99486	1	1	coding	LjG1.1_chr4	2829622	2860764	31143	+
MSTRG.17675.19	LotjaGi4g1v0022800	MSTRG.17675	MSTRG.17675.19.p1																						TRUE	0.99993	6095	488	0.39885	4.99486	1	1	coding	LjG1.1_chr4	2829622	2860764	31143	+
MSTRG.17675.2	no gene overlaps	MSTRG.17675																									3859	85	0.26283	8.65541	1	0.0559897	noncoding	LjG1.1_chr4	2829622	2860764	31143	+
MSTRG.17675.3	multi-gene overlap	MSTRG.17675	MSTRG.17675.3.p5																						FALSE	0.00069	14988	488	0.33911	4.99486	1	1	coding	LjG1.1_chr4	2829622	2860764	31143	+
MSTRG.17675.3	multi-gene overlap	MSTRG.17675	MSTRG.17675.3.p3																						FALSE	0.00061	14988	488	0.33911	4.99486	1	1	coding	LjG1.1_chr4	2829622	2860764	31143	+
MSTRG.17675.3	multi-gene overlap	MSTRG.17675	MSTRG.17675.3.p4																						TRUE	0.99989	14988	488	0.33911	4.99486	1	1	coding	LjG1.1_chr4	2829622	2860764	31143	+
MSTRG.17675.3	multi-gene overlap	MSTRG.17675	MSTRG.17675.3.p1																						TRUE	0.99993	14988	488	0.33911	4.99486	1	1	coding	LjG1.1_chr4	2829622	2860764	31143	+
MSTRG.17675.3	multi-gene overlap	MSTRG.17675	MSTRG.17675.3.p2																						TRUE	0.93079	14988	488	0.33911	4.99486	1	1	coding	LjG1.1_chr4	2829622	2860764	31143	+
MSTRG.17675.8	LotjaGi4g1v0022800	MSTRG.17675	MSTRG.17675.8.p1																						FALSE	0.00061	6521	419	0.33577	4.68788	1	1	coding	LjG1.1_chr4	2829622	2860764	31143	+
MSTRG.17675.8	LotjaGi4g1v0022800	MSTRG.17675	MSTRG.17675.8.p3																						TRUE	0.99993	6521	419	0.33577	4.68788	1	1	coding	LjG1.1_chr4	2829622	2860764	31143	+
MSTRG.17675.8	LotjaGi4g1v0022800	MSTRG.17675	MSTRG.17675.8.p2																						TRUE	0.99994	6521	419	0.33577	4.68788	1	1	coding	LjG1.1_chr4	2829622	2860764	31143	+
MSTRG.17675.9	LotjaGi4g1v0022800	MSTRG.17675	MSTRG.17675.9.p2																						TRUE	0.99988	6004	511	0.4035	5.00038	1	1	coding	LjG1.1_chr4	2829622	2860764	31143	+
MSTRG.17675.9	LotjaGi4g1v0022800	MSTRG.17675	MSTRG.17675.9.p1																						FALSE	0.00061	6004	511	0.4035	5.00038	1	1	coding	LjG1.1_chr4	2829622	2860764	31143	+
MSTRG.17675.9	LotjaGi4g1v0022800	MSTRG.17675	MSTRG.17675.9.p3																						TRUE	0.99993	6004	511	0.4035	5.00038	1	1	coding	LjG1.1_chr4	2829622	2860764	31143	+
MSTRG.17676.1	no gene overlaps	MSTRG.17676																									1250	33	0.3616	10.7367	1	0.0163843	noncoding	LjG1.1_chr4	2852477	2858685	6209	-
MSTRG.17677.1	multi-gene overlap	MSTRG.17677	MSTRG.17677.1.p10																						FALSE	0.02366	119700	819	0.2831	8.5346	1	1	coding	LjG1.1_chr4	2860829	2999031	138203	-
MSTRG.17677.1	multi-gene overlap	MSTRG.17677	MSTRG.17677.1.p11																						TRUE	0.99822	119700	819	0.2831	8.5346	1	1	coding	LjG1.1_chr4	2860829	2999031	138203	-
MSTRG.17677.1	multi-gene overlap	MSTRG.17677	MSTRG.17677.1.p18																						FALSE	0.02905	119700	819	0.2831	8.5346	1	1	coding	LjG1.1_chr4	2860829	2999031	138203	-
MSTRG.17677.1	multi-gene overlap	MSTRG.17677	MSTRG.17677.1.p4																						FALSE	0.56167	119700	819	0.2831	8.5346	1	1	coding	LjG1.1_chr4	2860829	2999031	138203	-
MSTRG.17677.1	multi-gene overlap	MSTRG.17677	MSTRG.17677.1.p13																						TRUE	0.99718	119700	819	0.2831	8.5346	1	1	coding	LjG1.1_chr4	2860829	2999031	138203	-
MSTRG.17677.1	multi-gene overlap	MSTRG.17677	MSTRG.17677.1.p6																						TRUE	0.99432	119700	819	0.2831	8.5346	1	1	coding	LjG1.1_chr4	2860829	2999031	138203	-
MSTRG.17677.1	multi-gene overlap	MSTRG.17677	MSTRG.17677.1.p7																						TRUE	0.99686	119700	819	0.2831	8.5346	1	1	coding	LjG1.1_chr4	2860829	2999031	138203	-
MSTRG.17677.1	multi-gene overlap	MSTRG.17677	MSTRG.17677.1.p2																						TRUE	0.99271	119700	819	0.2831	8.5346	1	1	coding	LjG1.1_chr4	2860829	2999031	138203	-
MSTRG.17677.1	multi-gene overlap	MSTRG.17677	MSTRG.17677.1.p24																						FALSE	0.31333	119700	819	0.2831	8.5346	1	1	coding	LjG1.1_chr4	2860829	2999031	138203	-
MSTRG.17677.1	multi-gene overlap	MSTRG.17677	MSTRG.17677.1.p5																						FALSE	0.76546	119700	819	0.2831	8.5346	1	1	coding	LjG1.1_chr4	2860829	2999031	138203	-
MSTRG.17677.1	multi-gene overlap	MSTRG.17677	MSTRG.17677.1.p17																						FALSE	0.89885	119700	819	0.2831	8.5346	1	1	coding	LjG1.1_chr4	2860829	2999031	138203	-
MSTRG.17677.1	multi-gene overlap	MSTRG.17677	MSTRG.17677.1.p23																						TRUE	0.99954	119700	819	0.2831	8.5346	1	1	coding	LjG1.1_chr4	2860829	2999031	138203	-
MSTRG.17677.1	multi-gene overlap	MSTRG.17677	MSTRG.17677.1.p16																						TRUE	0.94559	119700	819	0.2831	8.5346	1	1	coding	LjG1.1_chr4	2860829	2999031	138203	-
MSTRG.17677.1	multi-gene overlap	MSTRG.17677	MSTRG.17677.1.p21																						TRUE	0.99108	119700	819	0.2831	8.5346	1	1	coding	LjG1.1_chr4	2860829	2999031	138203	-
MSTRG.17677.1	multi-gene overlap	MSTRG.17677	MSTRG.17677.1.p1																						TRUE	0.99445	119700	819	0.2831	8.5346	1	1	coding	LjG1.1_chr4	2860829	2999031	138203	-
MSTRG.17677.1	multi-gene overlap	MSTRG.17677	MSTRG.17677.1.p26																						TRUE	0.95306	119700	819	0.2831	8.5346	1	1	coding	LjG1.1_chr4	2860829	2999031	138203	-
MSTRG.17677.1	multi-gene overlap	MSTRG.17677	MSTRG.17677.1.p8																						FALSE	0.1057	119700	819	0.2831	8.5346	1	1	coding	LjG1.1_chr4	2860829	2999031	138203	-
MSTRG.17677.1	multi-gene overlap	MSTRG.17677	MSTRG.17677.1.p19																						TRUE	0.99991	119700	819	0.2831	8.5346	1	1	coding	LjG1.1_chr4	2860829	2999031	138203	-
MSTRG.17677.1	multi-gene overlap	MSTRG.17677	MSTRG.17677.1.p22																						TRUE	0.99732	119700	819	0.2831	8.5346	1	1	coding	LjG1.1_chr4	2860829	2999031	138203	-
MSTRG.17677.1	multi-gene overlap	MSTRG.17677	MSTRG.17677.1.p3																						TRUE	0.99484	119700	819	0.2831	8.5346	1	1	coding	LjG1.1_chr4	2860829	2999031	138203	-
MSTRG.17677.1	multi-gene overlap	MSTRG.17677	MSTRG.17677.1.p14																						TRUE	0.99977	119700	819	0.2831	8.5346	1	1	coding	LjG1.1_chr4	2860829	2999031	138203	-
MSTRG.17677.1	multi-gene overlap	MSTRG.17677	MSTRG.17677.1.p20																						TRUE	0.98948	119700	819	0.2831	8.5346	1	1	coding	LjG1.1_chr4	2860829	2999031	138203	-
MSTRG.17677.1	multi-gene overlap	MSTRG.17677	MSTRG.17677.1.p9																						TRUE	0.99586	119700	819	0.2831	8.5346	1	1	coding	LjG1.1_chr4	2860829	2999031	138203	-
MSTRG.17677.1	multi-gene overlap	MSTRG.17677	MSTRG.17677.1.p15																						TRUE	0.99876	119700	819	0.2831	8.5346	1	1	coding	LjG1.1_chr4	2860829	2999031	138203	-
MSTRG.17677.1	multi-gene overlap	MSTRG.17677	MSTRG.17677.1.p25																						TRUE	0.99916	119700	819	0.2831	8.5346	1	1	coding	LjG1.1_chr4	2860829	2999031	138203	-
MSTRG.17677.1	multi-gene overlap	MSTRG.17677	MSTRG.17677.1.p12																						FALSE	0.37991	119700	819	0.2831	8.5346	1	1	coding	LjG1.1_chr4	2860829	2999031	138203	-
MSTRG.17677.10	multi-gene overlap	MSTRG.17677	MSTRG.17677.10.p2																						TRUE	0.99686	21916	231	0.28695	5.40513	1	0.994542	coding	LjG1.1_chr4	2860829	2999031	138203	-
MSTRG.17677.10	multi-gene overlap	MSTRG.17677	MSTRG.17677.10.p4																						TRUE	0.99963	21916	231	0.28695	5.40513	1	0.994542	coding	LjG1.1_chr4	2860829	2999031	138203	-
MSTRG.17677.10	multi-gene overlap	MSTRG.17677	MSTRG.17677.10.p7																						TRUE	0.99688	21916	231	0.28695	5.40513	1	0.994542	coding	LjG1.1_chr4	2860829	2999031	138203	-
MSTRG.17677.10	multi-gene overlap	MSTRG.17677	MSTRG.17677.10.p6																						FALSE	0.31333	21916	231	0.28695	5.40513	1	0.994542	coding	LjG1.1_chr4	2860829	2999031	138203	-
MSTRG.17677.10	multi-gene overlap	MSTRG.17677	MSTRG.17677.10.p5																						TRUE	0.99156	21916	231	0.28695	5.40513	1	0.994542	coding	LjG1.1_chr4	2860829	2999031	138203	-
MSTRG.17677.10	multi-gene overlap	MSTRG.17677	MSTRG.17677.10.p1																						TRUE	0.97706	21916	231	0.28695	5.40513	1	0.994542	coding	LjG1.1_chr4	2860829	2999031	138203	-
MSTRG.17677.10	multi-gene overlap	MSTRG.17677	MSTRG.17677.10.p3																						FALSE	0.1057	21916	231	0.28695	5.40513	1	0.994542	coding	LjG1.1_chr4	2860829	2999031	138203	-
MSTRG.17677.100	LotjaGi4g1v0024400	MSTRG.17677	MSTRG.17677.100.p1																						TRUE	0.99784	4432	321	0.31988	7.05738	1	0.999836	coding	LjG1.1_chr4	2860829	2999031	138203	-
MSTRG.17677.101	LotjaGi4g1v0024400	MSTRG.17677	MSTRG.17677.101.p1																						TRUE	0.99851	5237	262	0.31255	7.52659	1	0.994504	coding	LjG1.1_chr4	2860829	2999031	138203	-
MSTRG.17677.11	multi-gene overlap	MSTRG.17677	MSTRG.17677.11.p3																						TRUE	0.99688	21110	298	0.28695	9.19965	1	0.980081	coding	LjG1.1_chr4	2860829	2999031	138203	-
MSTRG.17677.11	multi-gene overlap	MSTRG.17677	MSTRG.17677.11.p1																						TRUE	0.99132	21110	298	0.28695	9.19965	1	0.980081	coding	LjG1.1_chr4	2860829	2999031	138203	-
MSTRG.17677.11	multi-gene overlap	MSTRG.17677	MSTRG.17677.11.p2																						FALSE	0.31333	21110	298	0.28695	9.19965	1	0.980081	coding	LjG1.1_chr4	2860829	2999031	138203	-
MSTRG.17677.11	multi-gene overlap	MSTRG.17677	MSTRG.17677.11.p5																						TRUE	0.99686	21110	298	0.28695	9.19965	1	0.980081	coding	LjG1.1_chr4	2860829	2999031	138203	-
MSTRG.17677.11	multi-gene overlap	MSTRG.17677	MSTRG.17677.11.p7																						TRUE	0.99797	21110	298	0.28695	9.19965	1	0.980081	coding	LjG1.1_chr4	2860829	2999031	138203	-
MSTRG.17677.11	multi-gene overlap	MSTRG.17677	MSTRG.17677.11.p6																						FALSE	0.1057	21110	298	0.28695	9.19965	1	0.980081	coding	LjG1.1_chr4	2860829	2999031	138203	-
MSTRG.17677.11	multi-gene overlap	MSTRG.17677	MSTRG.17677.11.p4	PF13460.12	KOG0479	Q8H124	NAD(P)H-binding	Belongs to the MCM family	sp|Q8H124|Y2446_ARATH Uncharacterized protein At2g34460, chloroplastic OS=Arabidopsis thaliana OX=3702 GN=At2g34460 PE=1 SV=1	4.200E-25	3.576E-107	4.165E-117	33.300	69.400	68.400	106	349	378	69	48	20	264	297	295	TRUE	0.99432	21110	298	0.28695	9.19965	1	0.980081	coding	LjG1.1_chr4	2860829	2999031	138203	-
MSTRG.17677.114	no gene overlaps	MSTRG.17677	MSTRG.17677.114.p1																						TRUE	0.99445	10395	819	0.34143	8.5346	1	1	coding	LjG1.1_chr4	2860829	2999031	138203	-
MSTRG.17677.114	no gene overlaps	MSTRG.17677	MSTRG.17677.114.p4																						TRUE	0.99991	10395	819	0.34143	8.5346	1	1	coding	LjG1.1_chr4	2860829	2999031	138203	-
MSTRG.17677.114	no gene overlaps	MSTRG.17677	MSTRG.17677.114.p5																						TRUE	0.98948	10395	819	0.34143	8.5346	1	1	coding	LjG1.1_chr4	2860829	2999031	138203	-
MSTRG.17677.114	no gene overlaps	MSTRG.17677	MSTRG.17677.114.p3																						FALSE	0.02366	10395	819	0.34143	8.5346	1	1	coding	LjG1.1_chr4	2860829	2999031	138203	-
MSTRG.17677.114	no gene overlaps	MSTRG.17677	MSTRG.17677.114.p2																						TRUE	0.99484	10395	819	0.34143	8.5346	1	1	coding	LjG1.1_chr4	2860829	2999031	138203	-
MSTRG.17677.12	multi-gene overlap	MSTRG.17677	MSTRG.17677.12.p5																						TRUE	0.99793	44605	648	0.27265	7.99403	1	1	coding	LjG1.1_chr4	2860829	2999031	138203	-
MSTRG.17677.12	multi-gene overlap	MSTRG.17677	MSTRG.17677.12.p6																						TRUE	0.99686	44605	648	0.27265	7.99403	1	1	coding	LjG1.1_chr4	2860829	2999031	138203	-
MSTRG.17677.12	multi-gene overlap	MSTRG.17677	MSTRG.17677.12.p9																						TRUE	0.99963	44605	648	0.27265	7.99403	1	1	coding	LjG1.1_chr4	2860829	2999031	138203	-
MSTRG.17677.12	multi-gene overlap	MSTRG.17677	MSTRG.17677.12.p7																						FALSE	0.1057	44605	648	0.27265	7.99403	1	1	coding	LjG1.1_chr4	2860829	2999031	138203	-
MSTRG.17677.12	multi-gene overlap	MSTRG.17677	MSTRG.17677.12.p8																						TRUE	0.99073	44605	648	0.27265	7.99403	1	1	coding	LjG1.1_chr4	2860829	2999031	138203	-
MSTRG.17677.12	multi-gene overlap	MSTRG.17677	MSTRG.17677.12.p3																						FALSE	0.31333	44605	648	0.27265	7.99403	1	1	coding	LjG1.1_chr4	2860829	2999031	138203	-
MSTRG.17677.12	multi-gene overlap	MSTRG.17677	MSTRG.17677.12.p2																						TRUE	0.99156	44605	648	0.27265	7.99403	1	1	coding	LjG1.1_chr4	2860829	2999031	138203	-
MSTRG.17677.12	multi-gene overlap	MSTRG.17677	MSTRG.17677.12.p1																						TRUE	0.99995	44605	648	0.27265	7.99403	1	1	coding	LjG1.1_chr4	2860829	2999031	138203	-
MSTRG.17677.12	multi-gene overlap	MSTRG.17677	MSTRG.17677.12.p4																						TRUE	0.99688	44605	648	0.27265	7.99403	1	1	coding	LjG1.1_chr4	2860829	2999031	138203	-
MSTRG.17677.13	multi-gene overlap	MSTRG.17677	MSTRG.17677.13.p11																						FALSE	0.1057	45144	253	0.27265	6.44818	1	0.990549	coding	LjG1.1_chr4	2860829	2999031	138203	-
MSTRG.17677.13	multi-gene overlap	MSTRG.17677	MSTRG.17677.13.p7																						TRUE	0.98826	45144	253	0.27265	6.44818	1	0.990549	coding	LjG1.1_chr4	2860829	2999031	138203	-
MSTRG.17677.13	multi-gene overlap	MSTRG.17677	MSTRG.17677.13.p6																						TRUE	0.99688	45144	253	0.27265	6.44818	1	0.990549	coding	LjG1.1_chr4	2860829	2999031	138203	-
MSTRG.17677.13	multi-gene overlap	MSTRG.17677	MSTRG.17677.13.p3																						TRUE	0.99954	45144	253	0.27265	6.44818	1	0.990549	coding	LjG1.1_chr4	2860829	2999031	138203	-
MSTRG.17677.13	multi-gene overlap	MSTRG.17677	MSTRG.17677.13.p9																						TRUE	0.99793	45144	253	0.27265	6.44818	1	0.990549	coding	LjG1.1_chr4	2860829	2999031	138203	-
MSTRG.17677.13	multi-gene overlap	MSTRG.17677	MSTRG.17677.13.p8																						TRUE	0.99284	45144	253	0.27265	6.44818	1	0.990549	coding	LjG1.1_chr4	2860829	2999031	138203	-
MSTRG.17677.13	multi-gene overlap	MSTRG.17677	MSTRG.17677.13.p1																						TRUE	0.95189	45144	253	0.27265	6.44818	1	0.990549	coding	LjG1.1_chr4	2860829	2999031	138203	-
MSTRG.17677.13	multi-gene overlap	MSTRG.17677	MSTRG.17677.13.p4																						TRUE	0.99156	45144	253	0.27265	6.44818	1	0.990549	coding	LjG1.1_chr4	2860829	2999031	138203	-
MSTRG.17677.13	multi-gene overlap	MSTRG.17677	MSTRG.17677.13.p5																						FALSE	0.31333	45144	253	0.27265	6.44818	1	0.990549	coding	LjG1.1_chr4	2860829	2999031	138203	-
MSTRG.17677.13	multi-gene overlap	MSTRG.17677	MSTRG.17677.13.p10																						TRUE	0.99686	45144	253	0.27265	6.44818	1	0.990549	coding	LjG1.1_chr4	2860829	2999031	138203	-
MSTRG.17677.13	multi-gene overlap	MSTRG.17677	MSTRG.17677.13.p2																						TRUE	0.99963	45144	253	0.27265	6.44818	1	0.990549	coding	LjG1.1_chr4	2860829	2999031	138203	-
MSTRG.17677.36	multi-gene overlap	MSTRG.17677	MSTRG.17677.36.p1																						TRUE	0.9915	29980	684	0.26458	7.62588	1	1	coding	LjG1.1_chr4	2860829	2999031	138203	-
MSTRG.17677.37	weak gene overlap	MSTRG.17677	MSTRG.17677.37.p2																						TRUE	0.99793	7381	148	0.29745	9.02939	1	0.353169	noncoding	LjG1.1_chr4	2860829	2999031	138203	-
MSTRG.17677.37	weak gene overlap	MSTRG.17677	MSTRG.17677.37.p1																						TRUE	0.93463	7381	148	0.29745	9.02939	1	0.353169	noncoding	LjG1.1_chr4	2860829	2999031	138203	-
MSTRG.17677.38	multi-gene overlap	MSTRG.17677	MSTRG.17677.38.p4																						TRUE	0.99995	30453	188	0.23588	5.12252	1	0.973198	coding	LjG1.1_chr4	2860829	2999031	138203	-
MSTRG.17677.38	multi-gene overlap	MSTRG.17677	MSTRG.17677.38.p2																						TRUE	0.99753	30453	188	0.23588	5.12252	1	0.973198	coding	LjG1.1_chr4	2860829	2999031	138203	-
MSTRG.17677.38	multi-gene overlap	MSTRG.17677	MSTRG.17677.38.p1																						TRUE	0.96051	30453	188	0.23588	5.12252	1	0.973198	coding	LjG1.1_chr4	2860829	2999031	138203	-
MSTRG.17677.38	multi-gene overlap	MSTRG.17677	MSTRG.17677.38.p3																						TRUE	0.95189	30453	188	0.23588	5.12252	1	0.973198	coding	LjG1.1_chr4	2860829	2999031	138203	-
MSTRG.17677.38	multi-gene overlap	MSTRG.17677	MSTRG.17677.38.p6																						TRUE	0.97706	30453	188	0.23588	5.12252	1	0.973198	coding	LjG1.1_chr4	2860829	2999031	138203	-
MSTRG.17677.38	multi-gene overlap	MSTRG.17677	MSTRG.17677.38.p5																						TRUE	0.93463	30453	188	0.23588	5.12252	1	0.973198	coding	LjG1.1_chr4	2860829	2999031	138203	-
MSTRG.17677.63	no gene overlaps	MSTRG.17677	MSTRG.17677.63.p1																						TRUE	0.99876	6748	103	0.29676	8.79054	1	0.103406	noncoding	LjG1.1_chr4	2860829	2999031	138203	-
MSTRG.17677.73	weak gene overlap	MSTRG.17677	MSTRG.17677.73.p2																						TRUE	0.99748	14172	472	0.3118	8.49489	1	0.999997	coding	LjG1.1_chr4	2860829	2999031	138203	-
MSTRG.17677.73	weak gene overlap	MSTRG.17677	MSTRG.17677.73.p1																						FALSE	0.37991	14172	472	0.3118	8.49489	1	0.999997	coding	LjG1.1_chr4	2860829	2999031	138203	-
MSTRG.17677.75	weak gene overlap	MSTRG.17677	MSTRG.17677.75.p2																						TRUE	0.99806	11905	306	0.30954	5.69353	1	0.999902	coding	LjG1.1_chr4	2860829	2999031	138203	-
MSTRG.17677.75	weak gene overlap	MSTRG.17677	MSTRG.17677.75.p3																						TRUE	0.99833	11905	306	0.30954	5.69353	1	0.999902	coding	LjG1.1_chr4	2860829	2999031	138203	-
MSTRG.17677.75	weak gene overlap	MSTRG.17677	MSTRG.17677.75.p1																						FALSE	0.37991	11905	306	0.30954	5.69353	1	0.999902	coding	LjG1.1_chr4	2860829	2999031	138203	-
MSTRG.17677.76	weak gene overlap	MSTRG.17677	MSTRG.17677.76.p1																						FALSE	0.37991	11800	472	0.31173	8.49489	1	0.999997	coding	LjG1.1_chr4	2860829	2999031	138203	-
MSTRG.17677.76	weak gene overlap	MSTRG.17677	MSTRG.17677.76.p2																						TRUE	0.99748	11800	472	0.31173	8.49489	1	0.999997	coding	LjG1.1_chr4	2860829	2999031	138203	-
MSTRG.17677.77	weak gene overlap	MSTRG.17677	MSTRG.17677.77.p4																						TRUE	0.98605	18556	160	0.2831	9.95651	1	0.322238	noncoding	LjG1.1_chr4	2860829	2999031	138203	-
MSTRG.17677.77	weak gene overlap	MSTRG.17677	MSTRG.17677.77.p3																						TRUE	0.98762	18556	160	0.2831	9.95651	1	0.322238	noncoding	LjG1.1_chr4	2860829	2999031	138203	-
MSTRG.17677.77	weak gene overlap	MSTRG.17677	MSTRG.17677.77.p1																						FALSE	0.37991	18556	160	0.2831	9.95651	1	0.322238	noncoding	LjG1.1_chr4	2860829	2999031	138203	-
MSTRG.17677.77	weak gene overlap	MSTRG.17677	MSTRG.17677.77.p2																						TRUE	0.99806	18556	160	0.2831	9.95651	1	0.322238	noncoding	LjG1.1_chr4	2860829	2999031	138203	-
MSTRG.17677.78	weak gene overlap	MSTRG.17677	MSTRG.17677.78.p2																						TRUE	0.99806	13687	306	0.32774	5.69353	1	0.999953	coding	LjG1.1_chr4	2860829	2999031	138203	-
MSTRG.17677.78	weak gene overlap	MSTRG.17677	MSTRG.17677.78.p3																						TRUE	0.99833	13687	306	0.32774	5.69353	1	0.999953	coding	LjG1.1_chr4	2860829	2999031	138203	-
MSTRG.17677.78	weak gene overlap	MSTRG.17677	MSTRG.17677.78.p1																						FALSE	0.37991	13687	306	0.32774	5.69353	1	0.999953	coding	LjG1.1_chr4	2860829	2999031	138203	-
MSTRG.17677.79	weak gene overlap	MSTRG.17677	MSTRG.17677.79.p1																						FALSE	0.37991	17131	160	0.2831	9.95651	1	0.322238	noncoding	LjG1.1_chr4	2860829	2999031	138203	-
MSTRG.17677.79	weak gene overlap	MSTRG.17677	MSTRG.17677.79.p4																						TRUE	0.98762	17131	160	0.2831	9.95651	1	0.322238	noncoding	LjG1.1_chr4	2860829	2999031	138203	-
MSTRG.17677.79	weak gene overlap	MSTRG.17677	MSTRG.17677.79.p2																						TRUE	0.99247	17131	160	0.2831	9.95651	1	0.322238	noncoding	LjG1.1_chr4	2860829	2999031	138203	-
MSTRG.17677.79	weak gene overlap	MSTRG.17677	MSTRG.17677.79.p3																						TRUE	0.99806	17131	160	0.2831	9.95651	1	0.322238	noncoding	LjG1.1_chr4	2860829	2999031	138203	-
MSTRG.17677.8	multi-gene overlap	MSTRG.17677	MSTRG.17677.8.p3																						FALSE	0.1057	21130	292	0.28695	5.83642	1	0.999474	coding	LjG1.1_chr4	2860829	2999031	138203	-
MSTRG.17677.8	multi-gene overlap	MSTRG.17677	MSTRG.17677.8.p6																						TRUE	0.99916	21130	292	0.28695	5.83642	1	0.999474	coding	LjG1.1_chr4	2860829	2999031	138203	-
MSTRG.17677.8	multi-gene overlap	MSTRG.17677	MSTRG.17677.8.p1																						TRUE	0.97706	21130	292	0.28695	5.83642	1	0.999474	coding	LjG1.1_chr4	2860829	2999031	138203	-
MSTRG.17677.8	multi-gene overlap	MSTRG.17677	MSTRG.17677.8.p2																						TRUE	0.99686	21130	292	0.28695	5.83642	1	0.999474	coding	LjG1.1_chr4	2860829	2999031	138203	-
MSTRG.17677.8	multi-gene overlap	MSTRG.17677	MSTRG.17677.8.p4																						TRUE	0.99156	21130	292	0.28695	5.83642	1	0.999474	coding	LjG1.1_chr4	2860829	2999031	138203	-
MSTRG.17677.8	multi-gene overlap	MSTRG.17677	MSTRG.17677.8.p5																						FALSE	0.31333	21130	292	0.28695	5.83642	1	0.999474	coding	LjG1.1_chr4	2860829	2999031	138203	-
MSTRG.17677.86	no gene overlaps	MSTRG.17677	MSTRG.17677.86.p1																						FALSE	0.37991	10247	106	0.27435	9.97244	1	0.0942594	noncoding	LjG1.1_chr4	2860829	2999031	138203	-
MSTRG.17677.87	no gene overlaps	MSTRG.17677	MSTRG.17677.87.p1																						FALSE	0.37991	11049	106	0.30305	9.97244	1	0.115579	noncoding	LjG1.1_chr4	2860829	2999031	138203	-
MSTRG.17677.88	no gene overlaps	MSTRG.17677	MSTRG.17677.88.p1																						FALSE	0.37991	10142	106	0.30305	9.97244	1	0.115579	noncoding	LjG1.1_chr4	2860829	2999031	138203	-
MSTRG.17677.89	no gene overlaps	MSTRG.17677	MSTRG.17677.89.p1																						FALSE	0.37991	10656	106	0.27435	9.97244	1	0.0942594	noncoding	LjG1.1_chr4	2860829	2999031	138203	-
MSTRG.17677.90	no gene overlaps	MSTRG.17677	MSTRG.17677.90.p1																						FALSE	0.37991	9546	106	0.30077	9.97244	1	0.113125	noncoding	LjG1.1_chr4	2860829	2999031	138203	-
MSTRG.17677.91	no gene overlaps	MSTRG.17677	MSTRG.17677.91.p1																						FALSE	0.37991	10272	106	0.30305	9.97244	1	0.115579	noncoding	LjG1.1_chr4	2860829	2999031	138203	-
MSTRG.17677.92	no gene overlaps	MSTRG.17677	MSTRG.17677.92.p1																						FALSE	0.37991	10360	106	0.27435	9.97244	1	0.0942594	noncoding	LjG1.1_chr4	2860829	2999031	138203	-
MSTRG.17677.93	no gene overlaps	MSTRG.17677	MSTRG.17677.93.p1																						FALSE	0.37991	11307	106	0.2992	9.97244	1	0.111513	noncoding	LjG1.1_chr4	2860829	2999031	138203	-
MSTRG.17677.94	no gene overlaps	MSTRG.17677	MSTRG.17677.94.p1																						FALSE	0.37991	9585	106	0.27207	9.97244	1	0.09346	noncoding	LjG1.1_chr4	2860829	2999031	138203	-
MSTRG.17677.95	no gene overlaps	MSTRG.17677	MSTRG.17677.95.p1																						FALSE	0.37991	10773	106	0.30305	9.97244	1	0.115579	noncoding	LjG1.1_chr4	2860829	2999031	138203	-
MSTRG.17677.97	LotjaGi4g1v0024400	MSTRG.17677	MSTRG.17677.97.p1																						TRUE	0.99822	4958	308	0.323	6.6977	1	0.999826	coding	LjG1.1_chr4	2860829	2999031	138203	-
MSTRG.17677.98	LotjaGi4g1v0024400	MSTRG.17677	MSTRG.17677.98.p1																						TRUE	0.99889	5008	249	0.38106	6.97468	1	0.999485	coding	LjG1.1_chr4	2860829	2999031	138203	-
MSTRG.17677.99	LotjaGi4g1v0024400	MSTRG.17677	MSTRG.17677.99.p1																						TRUE	0.99784	3884	321	0.34439	7.05738	1	0.99995	coding	LjG1.1_chr4	2860829	2999031	138203	-
MSTRG.17681.1	weak gene overlap	MSTRG.17681	MSTRG.17681.1.p1																						FALSE	0.00543	6997	144	0.3118	9.87683	1	0.339675	noncoding	LjG1.1_chr4	2879288	2897740	18453	+
MSTRG.17681.1	weak gene overlap	MSTRG.17681	MSTRG.17681.1.p2																						TRUE	0.95851	6997	144	0.3118	9.87683	1	0.339675	noncoding	LjG1.1_chr4	2879288	2897740	18453	+
MSTRG.17681.5	multi-gene overlap	MSTRG.17681	MSTRG.17681.5.p1																						TRUE	0.99726	14584	153	0.3208	10.6573	1	0.39871	noncoding	LjG1.1_chr4	2879288	2897740	18453	+
MSTRG.17681.5	multi-gene overlap	MSTRG.17681	MSTRG.17681.5.p2																						FALSE	0.21326	14584	153	0.3208	10.6573	1	0.39871	noncoding	LjG1.1_chr4	2879288	2897740	18453	+
MSTRG.17681.5	multi-gene overlap	MSTRG.17681	MSTRG.17681.5.p3																						FALSE	0.00543	14584	153	0.3208	10.6573	1	0.39871	noncoding	LjG1.1_chr4	2879288	2897740	18453	+
MSTRG.17681.6	weak gene overlap	MSTRG.17681	MSTRG.17681.6.p1																						FALSE	0.04135	5169	103	0.31596	9.18276	1	0.122015	noncoding	LjG1.1_chr4	2879288	2897740	18453	+
MSTRG.17685.1	weak gene overlap	MSTRG.17685	MSTRG.17685.1.p9																						FALSE	0.00745	45087	322	0.28719	4.68361	1	0.999977	coding	LjG1.1_chr4	2959954	3011605	51652	+
MSTRG.17685.1	weak gene overlap	MSTRG.17685	MSTRG.17685.1.p7																						TRUE	0.99794	45087	322	0.28719	4.68361	1	0.999977	coding	LjG1.1_chr4	2959954	3011605	51652	+
MSTRG.17685.1	weak gene overlap	MSTRG.17685	MSTRG.17685.1.p1																						TRUE	0.99704	45087	322	0.28719	4.68361	1	0.999977	coding	LjG1.1_chr4	2959954	3011605	51652	+
MSTRG.17685.1	weak gene overlap	MSTRG.17685	MSTRG.17685.1.p10																						FALSE	0.161	45087	322	0.28719	4.68361	1	0.999977	coding	LjG1.1_chr4	2959954	3011605	51652	+
MSTRG.17685.1	weak gene overlap	MSTRG.17685	MSTRG.17685.1.p4																						TRUE	0.99989	45087	322	0.28719	4.68361	1	0.999977	coding	LjG1.1_chr4	2959954	3011605	51652	+
MSTRG.17685.1	weak gene overlap	MSTRG.17685	MSTRG.17685.1.p2																						FALSE	0.06442	45087	322	0.28719	4.68361	1	0.999977	coding	LjG1.1_chr4	2959954	3011605	51652	+
MSTRG.17685.1	weak gene overlap	MSTRG.17685	MSTRG.17685.1.p6																						FALSE	0.85786	45087	322	0.28719	4.68361	1	0.999977	coding	LjG1.1_chr4	2959954	3011605	51652	+
MSTRG.17685.1	weak gene overlap	MSTRG.17685	MSTRG.17685.1.p5																						FALSE	0.00535	45087	322	0.28719	4.68361	1	0.999977	coding	LjG1.1_chr4	2959954	3011605	51652	+
MSTRG.17685.1	weak gene overlap	MSTRG.17685	MSTRG.17685.1.p8																						FALSE	0.04917	45087	322	0.28719	4.68361	1	0.999977	coding	LjG1.1_chr4	2959954	3011605	51652	+
MSTRG.17685.1	weak gene overlap	MSTRG.17685	MSTRG.17685.1.p3																						FALSE	0.00662	45087	322	0.28719	4.68361	1	0.999977	coding	LjG1.1_chr4	2959954	3011605	51652	+
MSTRG.17685.13	weak gene overlap	MSTRG.17685	MSTRG.17685.13.p8																						FALSE	0.161	38091	322	0.28035	4.68361	1	0.999973	coding	LjG1.1_chr4	2959954	3011605	51652	+
MSTRG.17685.13	weak gene overlap	MSTRG.17685	MSTRG.17685.13.p5																						FALSE	0.85786	38091	322	0.28035	4.68361	1	0.999973	coding	LjG1.1_chr4	2959954	3011605	51652	+
MSTRG.17685.13	weak gene overlap	MSTRG.17685	MSTRG.17685.13.p1																						TRUE	0.99704	38091	322	0.28035	4.68361	1	0.999973	coding	LjG1.1_chr4	2959954	3011605	51652	+
MSTRG.17685.13	weak gene overlap	MSTRG.17685	MSTRG.17685.13.p3																						FALSE	0.00662	38091	322	0.28035	4.68361	1	0.999973	coding	LjG1.1_chr4	2959954	3011605	51652	+
MSTRG.17685.13	weak gene overlap	MSTRG.17685	MSTRG.17685.13.p2																						FALSE	0.06442	38091	322	0.28035	4.68361	1	0.999973	coding	LjG1.1_chr4	2959954	3011605	51652	+
MSTRG.17685.13	weak gene overlap	MSTRG.17685	MSTRG.17685.13.p7																						FALSE	0.00745	38091	322	0.28035	4.68361	1	0.999973	coding	LjG1.1_chr4	2959954	3011605	51652	+
MSTRG.17685.13	weak gene overlap	MSTRG.17685	MSTRG.17685.13.p6																						TRUE	0.99794	38091	322	0.28035	4.68361	1	0.999973	coding	LjG1.1_chr4	2959954	3011605	51652	+
MSTRG.17685.13	weak gene overlap	MSTRG.17685	MSTRG.17685.13.p4																						TRUE	0.99989	38091	322	0.28035	4.68361	1	0.999973	coding	LjG1.1_chr4	2959954	3011605	51652	+
MSTRG.17685.2	no gene overlaps	MSTRG.17685	MSTRG.17685.2.p1																						FALSE	0.00535	5981	106	0.26283	9.301	1	0.0936251	noncoding	LjG1.1_chr4	2959954	3011605	51652	+
MSTRG.17685.3	weak gene overlap	MSTRG.17685	MSTRG.17685.3.p6																						TRUE	0.99794	38916	322	0.28719	4.68361	1	0.999977	coding	LjG1.1_chr4	2959954	3011605	51652	+
MSTRG.17685.3	weak gene overlap	MSTRG.17685	MSTRG.17685.3.p4																						TRUE	0.99989	38916	322	0.28719	4.68361	1	0.999977	coding	LjG1.1_chr4	2959954	3011605	51652	+
MSTRG.17685.3	weak gene overlap	MSTRG.17685	MSTRG.17685.3.p8																						FALSE	0.00745	38916	322	0.28719	4.68361	1	0.999977	coding	LjG1.1_chr4	2959954	3011605	51652	+
MSTRG.17685.3	weak gene overlap	MSTRG.17685	MSTRG.17685.3.p1																						TRUE	0.99704	38916	322	0.28719	4.68361	1	0.999977	coding	LjG1.1_chr4	2959954	3011605	51652	+
MSTRG.17685.3	weak gene overlap	MSTRG.17685	MSTRG.17685.3.p7																						FALSE	0.04917	38916	322	0.28719	4.68361	1	0.999977	coding	LjG1.1_chr4	2959954	3011605	51652	+
MSTRG.17685.3	weak gene overlap	MSTRG.17685	MSTRG.17685.3.p9																						FALSE	0.161	38916	322	0.28719	4.68361	1	0.999977	coding	LjG1.1_chr4	2959954	3011605	51652	+
MSTRG.17685.3	weak gene overlap	MSTRG.17685	MSTRG.17685.3.p5																						FALSE	0.85786	38916	322	0.28719	4.68361	1	0.999977	coding	LjG1.1_chr4	2959954	3011605	51652	+
MSTRG.17685.3	weak gene overlap	MSTRG.17685	MSTRG.17685.3.p3																						FALSE	0.00662	38916	322	0.28719	4.68361	1	0.999977	coding	LjG1.1_chr4	2959954	3011605	51652	+
MSTRG.17685.3	weak gene overlap	MSTRG.17685	MSTRG.17685.3.p2																						FALSE	0.06442	38916	322	0.28719	4.68361	1	0.999977	coding	LjG1.1_chr4	2959954	3011605	51652	+
MSTRG.17685.4	weak gene overlap	MSTRG.17685	MSTRG.17685.4.p9																						FALSE	0.161	39490	322	0.28035	4.68361	1	0.999973	coding	LjG1.1_chr4	2959954	3011605	51652	+
MSTRG.17685.4	weak gene overlap	MSTRG.17685	MSTRG.17685.4.p4																						TRUE	0.99989	39490	322	0.28035	4.68361	1	0.999973	coding	LjG1.1_chr4	2959954	3011605	51652	+
MSTRG.17685.4	weak gene overlap	MSTRG.17685	MSTRG.17685.4.p8																						FALSE	0.00745	39490	322	0.28035	4.68361	1	0.999973	coding	LjG1.1_chr4	2959954	3011605	51652	+
MSTRG.17685.4	weak gene overlap	MSTRG.17685	MSTRG.17685.4.p2																						FALSE	0.06442	39490	322	0.28035	4.68361	1	0.999973	coding	LjG1.1_chr4	2959954	3011605	51652	+
MSTRG.17685.4	weak gene overlap	MSTRG.17685	MSTRG.17685.4.p7																						FALSE	0.12025	39490	322	0.28035	4.68361	1	0.999973	coding	LjG1.1_chr4	2959954	3011605	51652	+
MSTRG.17685.4	weak gene overlap	MSTRG.17685	MSTRG.17685.4.p1																						TRUE	0.99704	39490	322	0.28035	4.68361	1	0.999973	coding	LjG1.1_chr4	2959954	3011605	51652	+
MSTRG.17685.4	weak gene overlap	MSTRG.17685	MSTRG.17685.4.p5																						FALSE	0.85786	39490	322	0.28035	4.68361	1	0.999973	coding	LjG1.1_chr4	2959954	3011605	51652	+
MSTRG.17685.4	weak gene overlap	MSTRG.17685	MSTRG.17685.4.p6																						TRUE	0.99794	39490	322	0.28035	4.68361	1	0.999973	coding	LjG1.1_chr4	2959954	3011605	51652	+
MSTRG.17685.4	weak gene overlap	MSTRG.17685	MSTRG.17685.4.p3																						FALSE	0.00662	39490	322	0.28035	4.68361	1	0.999973	coding	LjG1.1_chr4	2959954	3011605	51652	+
MSTRG.17686.1	no gene overlaps	MSTRG.17686	MSTRG.17686.1.p1																						TRUE	0.98688	7503	198	0.30419	5.66875	1	0.97366	coding	LjG1.1_chr4	3013436	3020938	7503	-
MSTRG.17686.1	no gene overlaps	MSTRG.17686	MSTRG.17686.1.p2																						FALSE	0.12549	7503	198	0.30419	5.66875	1	0.97366	coding	LjG1.1_chr4	3013436	3020938	7503	-
MSTRG.17688.1	no gene overlaps	MSTRG.17688																									1679	90	0.28461	10.3487	1	0.0676232	noncoding	LjG1.1_chr4	3045656	3047334	1679	+
MSTRG.17689.1	multi-gene overlap	MSTRG.17689	MSTRG.17689.1.p3																						TRUE	0.94417	36786	702	0.32213	5.55274	1	1	coding	LjG1.1_chr4	3049429	3091877	42449	-
MSTRG.17689.1	multi-gene overlap	MSTRG.17689	MSTRG.17689.1.p1																						TRUE	0.98754	36786	702	0.32213	5.55274	1	1	coding	LjG1.1_chr4	3049429	3091877	42449	-
MSTRG.17689.1	multi-gene overlap	MSTRG.17689	MSTRG.17689.1.p6																						TRUE	0.99988	36786	702	0.32213	5.55274	1	1	coding	LjG1.1_chr4	3049429	3091877	42449	-
MSTRG.17689.1	multi-gene overlap	MSTRG.17689	MSTRG.17689.1.p2																						FALSE	0.65663	36786	702	0.32213	5.55274	1	1	coding	LjG1.1_chr4	3049429	3091877	42449	-
MSTRG.17689.1	multi-gene overlap	MSTRG.17689	MSTRG.17689.1.p4																						TRUE	0.99916	36786	702	0.32213	5.55274	1	1	coding	LjG1.1_chr4	3049429	3091877	42449	-
MSTRG.17689.1	multi-gene overlap	MSTRG.17689	MSTRG.17689.1.p5																						TRUE	0.99384	36786	702	0.32213	5.55274	1	1	coding	LjG1.1_chr4	3049429	3091877	42449	-
MSTRG.17689.13	multi-gene overlap	MSTRG.17689	MSTRG.17689.13.p1																						TRUE	0.99916	10122	379	0.38192	7.30264	1	1	coding	LjG1.1_chr4	3049429	3091877	42449	-
MSTRG.17689.13	multi-gene overlap	MSTRG.17689	MSTRG.17689.13.p4																						TRUE	0.99983	10122	379	0.38192	7.30264	1	1	coding	LjG1.1_chr4	3049429	3091877	42449	-
MSTRG.17689.13	multi-gene overlap	MSTRG.17689	MSTRG.17689.13.p3																						TRUE	0.99988	10122	379	0.38192	7.30264	1	1	coding	LjG1.1_chr4	3049429	3091877	42449	-
MSTRG.17689.13	multi-gene overlap	MSTRG.17689	MSTRG.17689.13.p5																						TRUE	0.98754	10122	379	0.38192	7.30264	1	1	coding	LjG1.1_chr4	3049429	3091877	42449	-
MSTRG.17689.13	multi-gene overlap	MSTRG.17689	MSTRG.17689.13.p2																						FALSE	0.89549	10122	379	0.38192	7.30264	1	1	coding	LjG1.1_chr4	3049429	3091877	42449	-
MSTRG.17689.14	multi-gene overlap	MSTRG.17689	MSTRG.17689.14.p1																						TRUE	0.99522	9575	876	0.33003	5.31794	1	1	coding	LjG1.1_chr4	3049429	3091877	42449	-
MSTRG.17689.14	multi-gene overlap	MSTRG.17689	MSTRG.17689.14.p2																						TRUE	0.99988	9575	876	0.33003	5.31794	1	1	coding	LjG1.1_chr4	3049429	3091877	42449	-
MSTRG.17689.14	multi-gene overlap	MSTRG.17689	MSTRG.17689.14.p3																						TRUE	0.98754	9575	876	0.33003	5.31794	1	1	coding	LjG1.1_chr4	3049429	3091877	42449	-
MSTRG.17689.17	LotjaGi4g1v0025200	MSTRG.17689	MSTRG.17689.17.p2																						FALSE	0.5945	5304	876	0.43751	5.31794	1	1	coding	LjG1.1_chr4	3049429	3091877	42449	-
MSTRG.17689.17	LotjaGi4g1v0025200	MSTRG.17689	MSTRG.17689.17.p1																						TRUE	0.99522	5304	876	0.43751	5.31794	1	1	coding	LjG1.1_chr4	3049429	3091877	42449	-
MSTRG.1769.1	no gene overlaps	MSTRG.1769																									2483	73	0.35151	10.3964	1	0.0650124	noncoding	LjG1.1_chr1	29441846	29444328	2483	-
MSTRG.17692.1	multi-gene overlap	MSTRG.17692	MSTRG.17692.1.p1	PF07714.23, PF08263.17, PF14580.12, PF07714.23, PF08263.17, PF14580.12, PF07714.23, PF08263.17, PF14580.12	2QTTB	Q9FL28	Protein tyrosine and serine/threonine kinase, Leucine rich repeat N-terminal domain, Leucine-rich repeat, Protein tyrosine and serine/threonine kinase, Leucine rich repeat N-terminal domain, Leucine-rich repeat, Protein tyrosine and serine/threonine kinase, Leucine rich repeat N-terminal domain, Leucine-rich repeat	defense response by callose deposition in cell wall	sp|Q9FL28|FLS2_ARATH LRR receptor-like serine/threonine-protein kinase FLS2 OS=Arabidopsis thaliana OX=3702 GN=FLS2 PE=1 SV=1	1.577E-41, 1.630E-04, 3.273E-04, 1.577E-41, 1.630E-04, 3.273E-04, 1.577E-41, 1.630E-04, 3.273E-04	0.000E+00	0.000E+00	32.600, 57.000, 30.600, 32.600, 57.000, 30.600, 32.600, 57.000, 30.600	54.200	54.800	167, 45, 44, 167, 45, 44, 167, 45, 44	1180	1192	826, 27, 495, 826, 27, 495, 826, 27, 495	3	8	1147, 64, 581, 1147, 64, 581, 1147, 64, 581	1155	1154	TRUE	0.99191	23753	1158	0.30392	6.00449	1	1	coding	LjG1.1_chr4	3063967	3100696	36730	+
MSTRG.17692.10	weak gene overlap	MSTRG.17692																									1396	55	0.3538	9.12816	1	0.026846	noncoding	LjG1.1_chr4	3063967	3100696	36730	+
MSTRG.17692.2	no gene overlaps	MSTRG.17692																									8295	74	0.2831	9.61141	1	0.0418874	noncoding	LjG1.1_chr4	3063967	3100696	36730	+
MSTRG.17692.3	multi-gene overlap	MSTRG.17692	MSTRG.17692.3.p1																						TRUE	0.99191	32884	1158	0.2831	6.00449	1	1	coding	LjG1.1_chr4	3063967	3100696	36730	+
MSTRG.17692.3	multi-gene overlap	MSTRG.17692	MSTRG.17692.3.p2																						TRUE	0.9961	32884	1158	0.2831	6.00449	1	1	coding	LjG1.1_chr4	3063967	3100696	36730	+
MSTRG.17692.4	no gene overlaps	MSTRG.17692	MSTRG.17692.4.p1		KOG3184	P11874		maturation of LSU-rRNA from tricistronic rRNA transcript (SSU-rRNA, 5.8S rRNA, LSU-rRNA)	sp|P11874|RL7_DICDI Large ribosomal subunit protein uL30 OS=Dictyostelium discoideum OX=44689 GN=rpl7 PE=1 SV=3		1.112E-35	6.763E-32		57.300	57.700		134	124		27	27		137	134	TRUE	0.99973	7291	138	0.29428	5.09217	1	0.732272	coding	LjG1.1_chr4	3063967	3100696	36730	+
MSTRG.17692.5	multi-gene overlap	MSTRG.17692	MSTRG.17692.5.p1																						TRUE	0.99191	12319	1158	0.35591	6.00449	1	1	coding	LjG1.1_chr4	3063967	3100696	36730	+
MSTRG.17692.6	multi-gene overlap	MSTRG.17692	MSTRG.17692.6.p1																						TRUE	0.99191	22727	1158	0.29904	6.00449	1	1	coding	LjG1.1_chr4	3063967	3100696	36730	+
MSTRG.17692.9	multi-gene overlap	MSTRG.17692	MSTRG.17692.9.p1																						TRUE	0.99191	19056	1158	0.2831	6.00449	1	1	coding	LjG1.1_chr4	3063967	3100696	36730	+
MSTRG.17693.1	weak gene overlap	MSTRG.17693	MSTRG.17693.1.p1																						TRUE	0.96493	12527	453	0.2671	9.01224	1	0.999519	coding	LjG1.1_chr4	3099257	3114725	15469	-
MSTRG.17693.10	LotjaGi4g1v0025400	MSTRG.17693	MSTRG.17693.10.p1																						TRUE	0.99506	6942	252	0.25816	9.27231	1	0.811571	coding	LjG1.1_chr4	3099257	3114725	15469	-
MSTRG.17693.10	LotjaGi4g1v0025400	MSTRG.17693	MSTRG.17693.10.p2																						FALSE	0.8	6942	252	0.25816	9.27231	1	0.811571	coding	LjG1.1_chr4	3099257	3114725	15469	-
MSTRG.17693.11	LotjaGi4g1v0025400	MSTRG.17693	MSTRG.17693.11.p1																						FALSE	0.8	6763	283	0.31945	7.60195	1	0.998258	coding	LjG1.1_chr4	3099257	3114725	15469	-
MSTRG.17693.11	LotjaGi4g1v0025400	MSTRG.17693	MSTRG.17693.11.p2																						TRUE	0.99072	6763	283	0.31945	7.60195	1	0.998258	coding	LjG1.1_chr4	3099257	3114725	15469	-
MSTRG.17693.12	LotjaGi4g1v0025400	MSTRG.17693	MSTRG.17693.12.p1																						TRUE	0.96493	6230	453	0.28686	9.01224	1	0.999888	coding	LjG1.1_chr4	3099257	3114725	15469	-
MSTRG.17693.13	LotjaGi4g1v0025400	MSTRG.17693	MSTRG.17693.13.p1																						TRUE	0.96493	6173	453	0.28686	9.01224	1	0.999888	coding	LjG1.1_chr4	3099257	3114725	15469	-
MSTRG.17693.13	LotjaGi4g1v0025400	MSTRG.17693	MSTRG.17693.13.p2																						TRUE	0.95321	6173	453	0.28686	9.01224	1	0.999888	coding	LjG1.1_chr4	3099257	3114725	15469	-
MSTRG.17693.14	LotjaGi4g1v0025400	MSTRG.17693	MSTRG.17693.14.p1																						TRUE	0.96879	5970	542	0.29895	8.82973	1	0.999999	coding	LjG1.1_chr4	3099257	3114725	15469	-
MSTRG.17693.15	LotjaGi4g1v0025400	MSTRG.17693	MSTRG.17693.15.p1																						TRUE	0.96879	5821	542	0.30736	8.82973	1	0.999999	coding	LjG1.1_chr4	3099257	3114725	15469	-
MSTRG.17693.16	LotjaGi4g1v0025400	MSTRG.17693	MSTRG.17693.16.p1																						TRUE	0.99768	5687	394	0.28686	9.15478	1	0.99908	coding	LjG1.1_chr4	3099257	3114725	15469	-
MSTRG.17693.16	LotjaGi4g1v0025400	MSTRG.17693	MSTRG.17693.16.p2																						TRUE	0.9663	5687	394	0.28686	9.15478	1	0.99908	coding	LjG1.1_chr4	3099257	3114725	15469	-
MSTRG.17693.17	LotjaGi4g1v0025400	MSTRG.17693	MSTRG.17693.17.p1																						TRUE	0.98783	5519	394	0.29554	9.15478	1	0.999478	coding	LjG1.1_chr4	3099257	3114725	15469	-
MSTRG.17693.17	LotjaGi4g1v0025400	MSTRG.17693	MSTRG.17693.17.p2																						TRUE	0.9663	5519	394	0.29554	9.15478	1	0.999478	coding	LjG1.1_chr4	3099257	3114725	15469	-
MSTRG.17693.19	LotjaGi4g1v0025400	MSTRG.17693	MSTRG.17693.19.p1																						TRUE	0.96493	6681	453	0.28686	9.01224	1	0.999888	coding	LjG1.1_chr4	3099257	3114725	15469	-
MSTRG.17693.2	weak gene overlap	MSTRG.17693	MSTRG.17693.2.p1																						TRUE	0.96348	11961	506	0.28411	8.88808	1	0.99998	coding	LjG1.1_chr4	3099257	3114725	15469	-
MSTRG.17693.20	LotjaGi4g1v0025400	MSTRG.17693	MSTRG.17693.20.p1																						TRUE	0.9663	6312	394	0.25816	9.15478	1	0.99467	coding	LjG1.1_chr4	3099257	3114725	15469	-
MSTRG.17693.20	LotjaGi4g1v0025400	MSTRG.17693	MSTRG.17693.20.p2																						TRUE	0.94894	6312	394	0.25816	9.15478	1	0.99467	coding	LjG1.1_chr4	3099257	3114725	15469	-
MSTRG.17693.21	LotjaGi4g1v0025400	MSTRG.17693	MSTRG.17693.21.p1																						TRUE	0.9663	6480	394	0.28686	9.15478	1	0.99908	coding	LjG1.1_chr4	3099257	3114725	15469	-
MSTRG.17693.22	LotjaGi4g1v0025400	MSTRG.17693	MSTRG.17693.22.p2																						TRUE	0.9663	6451	394	0.28686	9.15478	1	0.99908	coding	LjG1.1_chr4	3099257	3114725	15469	-
MSTRG.17693.22	LotjaGi4g1v0025400	MSTRG.17693	MSTRG.17693.22.p1																						TRUE	0.95321	6451	394	0.28686	9.15478	1	0.99908	coding	LjG1.1_chr4	3099257	3114725	15469	-
MSTRG.17693.23	weak gene overlap	MSTRG.17693	MSTRG.17693.23.p1																						TRUE	0.9663	6365	394	0.30387	9.15478	1	0.9997	coding	LjG1.1_chr4	3099257	3114725	15469	-
MSTRG.17693.29	weak gene overlap	MSTRG.17693	MSTRG.17693.29.p2																						FALSE	0.08385	4725	496	0.31604	8.7193	1	0.999999	coding	LjG1.1_chr4	3099257	3114725	15469	-
MSTRG.17693.29	weak gene overlap	MSTRG.17693	MSTRG.17693.29.p1																						TRUE	0.98336	4725	496	0.31604	8.7193	1	0.999999	coding	LjG1.1_chr4	3099257	3114725	15469	-
MSTRG.17693.3	weak gene overlap	MSTRG.17693	MSTRG.17693.3.p1																						TRUE	0.9663	10085	394	0.28686	9.15478	1	0.99908	coding	LjG1.1_chr4	3099257	3114725	15469	-
MSTRG.17693.4	weak gene overlap	MSTRG.17693	MSTRG.17693.4.p1																						TRUE	0.9663	11216	394	0.27517	9.15478	1	0.998067	coding	LjG1.1_chr4	3099257	3114725	15469	-
MSTRG.17693.5	weak gene overlap	MSTRG.17693	MSTRG.17693.5.p1																						TRUE	0.9663	11009	394	0.25816	9.15478	1	0.99467	coding	LjG1.1_chr4	3099257	3114725	15469	-
MSTRG.17693.6	weak gene overlap	MSTRG.17693	MSTRG.17693.6.p1																						TRUE	0.98783	9742	394	0.28686	9.15478	1	0.99908	coding	LjG1.1_chr4	3099257	3114725	15469	-
MSTRG.17693.6	weak gene overlap	MSTRG.17693	MSTRG.17693.6.p2																						TRUE	0.9663	9742	394	0.28686	9.15478	1	0.99908	coding	LjG1.1_chr4	3099257	3114725	15469	-
MSTRG.17693.7	weak gene overlap	MSTRG.17693	MSTRG.17693.7.p1																						TRUE	0.96348	9653	506	0.28686	8.88808	1	0.999984	coding	LjG1.1_chr4	3099257	3114725	15469	-
MSTRG.17693.8	LotjaGi4g1v0025400	MSTRG.17693	MSTRG.17693.8.p1																						TRUE	0.96879	6224	542	0.29895	8.82973	1	0.999999	coding	LjG1.1_chr4	3099257	3114725	15469	-
MSTRG.17693.9	LotjaGi4g1v0025400	MSTRG.17693	MSTRG.17693.9.p1																						TRUE	0.96348	6815	506	0.28686	8.88808	1	0.999984	coding	LjG1.1_chr4	3099257	3114725	15469	-
MSTRG.17695.1	no gene overlaps	MSTRG.17695																									3088	73	0.31369	6.22719	1	0.0521571	noncoding	LjG1.1_chr4	3127763	3130947	3185	+
MSTRG.17696.1	weak gene overlap	MSTRG.17696	MSTRG.17696.1.p2																						FALSE	0.00218	10065	1015	0.3644	5.30043	1	1	coding	LjG1.1_chr4	4255912	4270358	14447	+
MSTRG.17696.1	weak gene overlap	MSTRG.17696	MSTRG.17696.1.p1																						TRUE	0.99219	10065	1015	0.3644	5.30043	1	1	coding	LjG1.1_chr4	4255912	4270358	14447	+
MSTRG.17696.19	LotjaGi4g1v0035100	MSTRG.17696	MSTRG.17696.19.p2																						TRUE	0.99328	7888	944	0.37464	5.05346	1	1	coding	LjG1.1_chr4	4255912	4270358	14447	+
MSTRG.17696.19	LotjaGi4g1v0035100	MSTRG.17696	MSTRG.17696.19.p1																						FALSE	0.00218	7888	944	0.37464	5.05346	1	1	coding	LjG1.1_chr4	4255912	4270358	14447	+
MSTRG.17696.2	weak gene overlap	MSTRG.17696	MSTRG.17696.2.p2																						TRUE	0.99137	9040	1058	0.40288	5.38654	1	1	coding	LjG1.1_chr4	4255912	4270358	14447	+
MSTRG.17696.2	weak gene overlap	MSTRG.17696	MSTRG.17696.2.p1																						FALSE	0.00218	9040	1058	0.40288	5.38654	1	1	coding	LjG1.1_chr4	4255912	4270358	14447	+
MSTRG.17696.20	LotjaGi4g1v0035100	MSTRG.17696	MSTRG.17696.20.p1																						TRUE	0.99141	7200	1059	0.43028	5.38654	1	1	coding	LjG1.1_chr4	4255912	4270358	14447	+
MSTRG.17696.20	LotjaGi4g1v0035100	MSTRG.17696	MSTRG.17696.20.p2																						FALSE	0.00218	7200	1059	0.43028	5.38654	1	1	coding	LjG1.1_chr4	4255912	4270358	14447	+
MSTRG.17696.21	LotjaGi4g1v0035100	MSTRG.17696	MSTRG.17696.21.p2																						FALSE	0.00218	7094	944	0.41755	5.05346	1	1	coding	LjG1.1_chr4	4255912	4270358	14447	+
MSTRG.17696.21	LotjaGi4g1v0035100	MSTRG.17696	MSTRG.17696.21.p1																						TRUE	0.99328	7094	944	0.41755	5.05346	1	1	coding	LjG1.1_chr4	4255912	4270358	14447	+
MSTRG.17696.3	weak gene overlap	MSTRG.17696	MSTRG.17696.3.p1																						TRUE	0.99324	8886	943	0.37782	5.05346	1	1	coding	LjG1.1_chr4	4255912	4270358	14447	+
MSTRG.17696.3	weak gene overlap	MSTRG.17696	MSTRG.17696.3.p2																						FALSE	0.00218	8886	943	0.37782	5.05346	1	1	coding	LjG1.1_chr4	4255912	4270358	14447	+
MSTRG.17696.4	LotjaGi4g1v0035100	MSTRG.17696	MSTRG.17696.4.p2																						FALSE	0.00218	7017	1015	0.43008	5.30043	1	1	coding	LjG1.1_chr4	4255912	4270358	14447	+
MSTRG.17696.4	LotjaGi4g1v0035100	MSTRG.17696	MSTRG.17696.4.p1																						TRUE	0.99219	7017	1015	0.43008	5.30043	1	1	coding	LjG1.1_chr4	4255912	4270358	14447	+
MSTRG.17698.1	no gene overlaps	MSTRG.17698																									758	80	0.37965	7.80488	1	0.09718	noncoding	LjG1.1_chr4	4591188	4591945	758	+
MSTRG.177.1	no gene overlaps	MSTRG.177																									1242	45	0.27433	9.20101	1	0.0176568	noncoding	LjG1.1_chr0	2644921	2782496	137576	+
MSTRG.177.10	no gene overlaps	MSTRG.177																									1930	48	0.32481	9.69709	1	0.0200802	noncoding	LjG1.1_chr0	2644921	2782496	137576	+
MSTRG.177.11	no gene overlaps	MSTRG.177																									3020	48	0.32481	9.69709	1	0.0200802	noncoding	LjG1.1_chr0	2644921	2782496	137576	+
MSTRG.177.12	no gene overlaps	MSTRG.177																									4336	46	0.27937	10.1823	1	0.0226982	noncoding	LjG1.1_chr0	2644921	2782496	137576	+
MSTRG.177.13	no gene overlaps	MSTRG.177																									9609	48	0.27937	9.92467	1	0.0222962	noncoding	LjG1.1_chr0	2644921	2782496	137576	+
MSTRG.177.14	no gene overlaps	MSTRG.177																									2258	45	0.28642	9.20101	1	0.0163743	noncoding	LjG1.1_chr0	2644921	2782496	137576	+
MSTRG.177.15	no gene overlaps	MSTRG.177																									3020	48	0.29611	9.69709	1	0.0197592	noncoding	LjG1.1_chr0	2644921	2782496	137576	+
MSTRG.177.16	no gene overlaps	MSTRG.177																									5362	48	0.27937	9.69709	1	0.0210132	noncoding	LjG1.1_chr0	2644921	2782496	137576	+
MSTRG.177.17	no gene overlaps	MSTRG.177																									1981	45	0.29146	9.20101	1	0.016039	noncoding	LjG1.1_chr0	2644921	2782496	137576	+
MSTRG.177.18	no gene overlaps	MSTRG.177																									7721	48	0.27937	9.69709	1	0.0210132	noncoding	LjG1.1_chr0	2644921	2782496	137576	+
MSTRG.177.19	no gene overlaps	MSTRG.177																									10821	48	0.27937	9.69709	1	0.0210132	noncoding	LjG1.1_chr0	2644921	2782496	137576	+
MSTRG.177.2	no gene overlaps	MSTRG.177																									10146	48	0.27937	9.69709	1	0.0210132	noncoding	LjG1.1_chr0	2644921	2782496	137576	+
MSTRG.177.20	no gene overlaps	MSTRG.177																									10306	48	0.27937	9.69709	1	0.0210132	noncoding	LjG1.1_chr0	2644921	2782496	137576	+
MSTRG.177.21	no gene overlaps	MSTRG.177																									2495	45	0.27937	9.20101	1	0.01703	noncoding	LjG1.1_chr0	2644921	2782496	137576	+
MSTRG.177.22	no gene overlaps	MSTRG.177																									53965	74	0.27937	9.9783	1	0.0439282	noncoding	LjG1.1_chr0	2644921	2782496	137576	+
MSTRG.177.23	no gene overlaps	MSTRG.177																									2426	46	0.32481	10.1823	1	0.0210787	noncoding	LjG1.1_chr0	2644921	2782496	137576	+
MSTRG.177.24	no gene overlaps	MSTRG.177																									1814	45	0.29146	9.20101	1	0.016039	noncoding	LjG1.1_chr0	2644921	2782496	137576	+
MSTRG.177.25	no gene overlaps	MSTRG.177																									1841	46	0.28642	9.18405	1	0.0168248	noncoding	LjG1.1_chr0	2644921	2782496	137576	+
MSTRG.177.26	no gene overlaps	MSTRG.177																									687	45	0.34531	9.20101	1	0.0169399	noncoding	LjG1.1_chr0	2644921	2782496	137576	+
MSTRG.177.27	no gene overlaps	MSTRG.177																									5727	48	0.27937	9.92467	1	0.0222962	noncoding	LjG1.1_chr0	2644921	2782496	137576	+
MSTRG.177.28	no gene overlaps	MSTRG.177																									3908	48	0.27937	9.69709	1	0.0210132	noncoding	LjG1.1_chr0	2644921	2782496	137576	+
MSTRG.177.29	no gene overlaps	MSTRG.177																									74590	87	0.27937	10.6691	1	0.0631297	noncoding	LjG1.1_chr0	2644921	2782496	137576	+
MSTRG.177.3	no gene overlaps	MSTRG.177																									66518	87	0.27937	10.6691	1	0.0631297	noncoding	LjG1.1_chr0	2644921	2782496	137576	+
MSTRG.177.30	no gene overlaps	MSTRG.177																									63876	87	0.27289	10.6691	1	0.0630193	noncoding	LjG1.1_chr0	2644921	2782496	137576	+
MSTRG.177.31	no gene overlaps	MSTRG.177																									66225	87	0.27937	10.6691	1	0.0631297	noncoding	LjG1.1_chr0	2644921	2782496	137576	+
MSTRG.177.32	no gene overlaps	MSTRG.177																									78938	87	0.27937	10.6691	1	0.0631297	noncoding	LjG1.1_chr0	2644921	2782496	137576	+
MSTRG.177.33	no gene overlaps	MSTRG.177																									68268	87	0.27937	10.6691	1	0.0631297	noncoding	LjG1.1_chr0	2644921	2782496	137576	+
MSTRG.177.34	no gene overlaps	MSTRG.177																									71392	95	0.27937	9.98359	1	0.0740008	noncoding	LjG1.1_chr0	2644921	2782496	137576	+
MSTRG.177.35	no gene overlaps	MSTRG.177																									78952	95	0.27289	9.98359	1	0.0728024	noncoding	LjG1.1_chr0	2644921	2782496	137576	+
MSTRG.177.36	no gene overlaps	MSTRG.177																									79808	87	0.27937	10.6691	1	0.0631297	noncoding	LjG1.1_chr0	2644921	2782496	137576	+
MSTRG.177.37	no gene overlaps	MSTRG.177																									77346	95	0.27937	9.98359	1	0.0740008	noncoding	LjG1.1_chr0	2644921	2782496	137576	+
MSTRG.177.38	no gene overlaps	MSTRG.177																									80432	95	0.27937	9.98359	1	0.0740008	noncoding	LjG1.1_chr0	2644921	2782496	137576	+
MSTRG.177.39	no gene overlaps	MSTRG.177																									61666	95	0.27937	9.98359	1	0.0740008	noncoding	LjG1.1_chr0	2644921	2782496	137576	+
MSTRG.177.4	no gene overlaps	MSTRG.177																									3020	48	0.29611	9.69709	1	0.0197592	noncoding	LjG1.1_chr0	2644921	2782496	137576	+
MSTRG.177.40	no gene overlaps	MSTRG.177																									67171	95	0.27289	9.98359	1	0.0728024	noncoding	LjG1.1_chr0	2644921	2782496	137576	+
MSTRG.177.41	no gene overlaps	MSTRG.177																									79015	95	0.27937	9.98359	1	0.0740008	noncoding	LjG1.1_chr0	2644921	2782496	137576	+
MSTRG.177.42	no gene overlaps	MSTRG.177																									63891	95	0.27937	9.98359	1	0.0740008	noncoding	LjG1.1_chr0	2644921	2782496	137576	+
MSTRG.177.43	no gene overlaps	MSTRG.177																									82095	95	0.27937	9.98359	1	0.0740008	noncoding	LjG1.1_chr0	2644921	2782496	137576	+
MSTRG.177.5	no gene overlaps	MSTRG.177																									3708	48	0.29146	9.69709	1	0.0199743	noncoding	LjG1.1_chr0	2644921	2782496	137576	+
MSTRG.177.6	no gene overlaps	MSTRG.177																									2669	45	0.27937	9.41724	1	0.0179747	noncoding	LjG1.1_chr0	2644921	2782496	137576	+
MSTRG.177.7	no gene overlaps	MSTRG.177																									3304	46	0.30807	10.1823	1	0.0207776	noncoding	LjG1.1_chr0	2644921	2782496	137576	+
MSTRG.177.8	no gene overlaps	MSTRG.177																									1398	45	0.27937	9.20101	1	0.01703	noncoding	LjG1.1_chr0	2644921	2782496	137576	+
MSTRG.177.9	no gene overlaps	MSTRG.177																									11340	48	0.27937	9.69709	1	0.0210132	noncoding	LjG1.1_chr0	2644921	2782496	137576	+
MSTRG.17701.1	no gene overlaps	MSTRG.17701																									1091	77	0.35391	9.85375	1	0.074061	noncoding	LjG1.1_chr4	4598240	4599330	1091	+
MSTRG.17705.1	no gene overlaps	MSTRG.17705	MSTRG.17705.1.p1																						FALSE	0.00737	11582	149	0.34523	4.05003	1	0.955357	coding	LjG1.1_chr4	4097079	4108660	11582	-
MSTRG.17705.1	no gene overlaps	MSTRG.17705	MSTRG.17705.1.p2																						FALSE	0.01944	11582	149	0.34523	4.05003	1	0.955357	coding	LjG1.1_chr4	4097079	4108660	11582	-
MSTRG.17705.1	no gene overlaps	MSTRG.17705	MSTRG.17705.1.p3																						FALSE	0.00279	11582	149	0.34523	4.05003	1	0.955357	coding	LjG1.1_chr4	4097079	4108660	11582	-
MSTRG.17707.1	multi-gene overlap	MSTRG.17707	MSTRG.17707.1.p2																						FALSE	0.08488	102330	863	0.28695	9.36173	1	1	coding	LjG1.1_chr4	4106624	4223717	117094	+
MSTRG.17707.1	multi-gene overlap	MSTRG.17707	MSTRG.17707.1.p7																						TRUE	0.99988	102330	863	0.28695	9.36173	1	1	coding	LjG1.1_chr4	4106624	4223717	117094	+
MSTRG.17707.1	multi-gene overlap	MSTRG.17707	MSTRG.17707.1.p25																						FALSE	0.76469	102330	863	0.28695	9.36173	1	1	coding	LjG1.1_chr4	4106624	4223717	117094	+
MSTRG.17707.1	multi-gene overlap	MSTRG.17707	MSTRG.17707.1.p16																						FALSE	0.17234	102330	863	0.28695	9.36173	1	1	coding	LjG1.1_chr4	4106624	4223717	117094	+
MSTRG.17707.1	multi-gene overlap	MSTRG.17707	MSTRG.17707.1.p1																						TRUE	0.9988	102330	863	0.28695	9.36173	1	1	coding	LjG1.1_chr4	4106624	4223717	117094	+
MSTRG.17707.1	multi-gene overlap	MSTRG.17707	MSTRG.17707.1.p10																						FALSE	0.39708	102330	863	0.28695	9.36173	1	1	coding	LjG1.1_chr4	4106624	4223717	117094	+
MSTRG.17707.1	multi-gene overlap	MSTRG.17707	MSTRG.17707.1.p8																						TRUE	0.98338	102330	863	0.28695	9.36173	1	1	coding	LjG1.1_chr4	4106624	4223717	117094	+
MSTRG.17707.1	multi-gene overlap	MSTRG.17707	MSTRG.17707.1.p13																						TRUE	0.99994	102330	863	0.28695	9.36173	1	1	coding	LjG1.1_chr4	4106624	4223717	117094	+
MSTRG.17707.1	multi-gene overlap	MSTRG.17707	MSTRG.17707.1.p19																						FALSE	0.79159	102330	863	0.28695	9.36173	1	1	coding	LjG1.1_chr4	4106624	4223717	117094	+
MSTRG.17707.1	multi-gene overlap	MSTRG.17707	MSTRG.17707.1.p15																						FALSE	0.01055	102330	863	0.28695	9.36173	1	1	coding	LjG1.1_chr4	4106624	4223717	117094	+
MSTRG.17707.1	multi-gene overlap	MSTRG.17707	MSTRG.17707.1.p14																						TRUE	0.98437	102330	863	0.28695	9.36173	1	1	coding	LjG1.1_chr4	4106624	4223717	117094	+
MSTRG.17707.1	multi-gene overlap	MSTRG.17707	MSTRG.17707.1.p20																						TRUE	0.99915	102330	863	0.28695	9.36173	1	1	coding	LjG1.1_chr4	4106624	4223717	117094	+
MSTRG.17707.1	multi-gene overlap	MSTRG.17707	MSTRG.17707.1.p21	PF13456.12, PF13966.11, PF13456.12, PF13966.11	KOG2577, 2SFRN, KOG2577, 2SFRN	P93295	Reverse transcriptase-like, zinc-binding in reverse transcriptase, Reverse transcriptase-like, zinc-binding in reverse transcriptase	protein dimerization activity, Reverse transcriptase-like, protein dimerization activity, Reverse transcriptase-like	sp|P93295|M310_ARATH Uncharacterized mitochondrial protein AtMg00310 OS=Arabidopsis thaliana OX=3702 GN=AtMg00310 PE=4 SV=1	3.309E-16, 4.447E-14, 3.309E-16, 4.447E-14	6.407E-123, 5.984E-28, 6.407E-123, 5.984E-28	4.119E-25	37.200, 52.200, 37.200, 52.200	40.000, 34.600, 40.000, 34.600	44.700	83, 76, 83, 76	420, 126, 420, 126	117	720, 536, 720, 536	5, 636, 5, 636	300	848, 609, 848, 609	611, 855, 611, 855	441	TRUE	0.91257	102330	863	0.28695	9.36173	1	1	coding	LjG1.1_chr4	4106624	4223717	117094	+
MSTRG.17707.1	multi-gene overlap	MSTRG.17707	MSTRG.17707.1.p9																						TRUE	0.98326	102330	863	0.28695	9.36173	1	1	coding	LjG1.1_chr4	4106624	4223717	117094	+
MSTRG.17707.1	multi-gene overlap	MSTRG.17707	MSTRG.17707.1.p5																						TRUE	0.90953	102330	863	0.28695	9.36173	1	1	coding	LjG1.1_chr4	4106624	4223717	117094	+
MSTRG.17707.1	multi-gene overlap	MSTRG.17707	MSTRG.17707.1.p18																						TRUE	0.99735	102330	863	0.28695	9.36173	1	1	coding	LjG1.1_chr4	4106624	4223717	117094	+
MSTRG.17707.1	multi-gene overlap	MSTRG.17707	MSTRG.17707.1.p12																						TRUE	0.99934	102330	863	0.28695	9.36173	1	1	coding	LjG1.1_chr4	4106624	4223717	117094	+
MSTRG.17707.1	multi-gene overlap	MSTRG.17707	MSTRG.17707.1.p3																						FALSE	0.0849	102330	863	0.28695	9.36173	1	1	coding	LjG1.1_chr4	4106624	4223717	117094	+
MSTRG.17707.1	multi-gene overlap	MSTRG.17707	MSTRG.17707.1.p6																						TRUE	0.99607	102330	863	0.28695	9.36173	1	1	coding	LjG1.1_chr4	4106624	4223717	117094	+
MSTRG.17707.1	multi-gene overlap	MSTRG.17707	MSTRG.17707.1.p17																						TRUE	0.99294	102330	863	0.28695	9.36173	1	1	coding	LjG1.1_chr4	4106624	4223717	117094	+
MSTRG.17707.1	multi-gene overlap	MSTRG.17707	MSTRG.17707.1.p22																						TRUE	0.99588	102330	863	0.28695	9.36173	1	1	coding	LjG1.1_chr4	4106624	4223717	117094	+
MSTRG.17707.1	multi-gene overlap	MSTRG.17707	MSTRG.17707.1.p23																						FALSE	0.3431	102330	863	0.28695	9.36173	1	1	coding	LjG1.1_chr4	4106624	4223717	117094	+
MSTRG.17707.1	multi-gene overlap	MSTRG.17707	MSTRG.17707.1.p24																						TRUE	0.999	102330	863	0.28695	9.36173	1	1	coding	LjG1.1_chr4	4106624	4223717	117094	+
MSTRG.17707.1	multi-gene overlap	MSTRG.17707	MSTRG.17707.1.p11																						FALSE	0.89938	102330	863	0.28695	9.36173	1	1	coding	LjG1.1_chr4	4106624	4223717	117094	+
MSTRG.17707.1	multi-gene overlap	MSTRG.17707	MSTRG.17707.1.p4																						TRUE	0.99184	102330	863	0.28695	9.36173	1	1	coding	LjG1.1_chr4	4106624	4223717	117094	+
MSTRG.17707.13	no gene overlaps	MSTRG.17707	MSTRG.17707.13.p4																						TRUE	0.99184	10022	548	0.28719	9.2237	1	0.999992	coding	LjG1.1_chr4	4106624	4223717	117094	+
MSTRG.17707.13	no gene overlaps	MSTRG.17707	MSTRG.17707.13.p3																						FALSE	0.0849	10022	548	0.28719	9.2237	1	0.999992	coding	LjG1.1_chr4	4106624	4223717	117094	+
MSTRG.17707.13	no gene overlaps	MSTRG.17707	MSTRG.17707.13.p2																						TRUE	0.99294	10022	548	0.28719	9.2237	1	0.999992	coding	LjG1.1_chr4	4106624	4223717	117094	+
MSTRG.17707.13	no gene overlaps	MSTRG.17707	MSTRG.17707.13.p1																						FALSE	0.89938	10022	548	0.28719	9.2237	1	0.999992	coding	LjG1.1_chr4	4106624	4223717	117094	+
MSTRG.17707.14	multi-gene overlap	MSTRG.17707	MSTRG.17707.14.p13																						TRUE	0.99342	29102	863	0.30552	9.36173	1	1	coding	LjG1.1_chr4	4106624	4223717	117094	+
MSTRG.17707.14	multi-gene overlap	MSTRG.17707	MSTRG.17707.14.p4																						TRUE	0.99994	29102	863	0.30552	9.36173	1	1	coding	LjG1.1_chr4	4106624	4223717	117094	+
MSTRG.17707.14	multi-gene overlap	MSTRG.17707	MSTRG.17707.14.p3																						TRUE	0.99934	29102	863	0.30552	9.36173	1	1	coding	LjG1.1_chr4	4106624	4223717	117094	+
MSTRG.17707.14	multi-gene overlap	MSTRG.17707	MSTRG.17707.14.p8																						FALSE	0.79159	29102	863	0.30552	9.36173	1	1	coding	LjG1.1_chr4	4106624	4223717	117094	+
MSTRG.17707.14	multi-gene overlap	MSTRG.17707	MSTRG.17707.14.p11																						TRUE	0.99588	29102	863	0.30552	9.36173	1	1	coding	LjG1.1_chr4	4106624	4223717	117094	+
MSTRG.17707.14	multi-gene overlap	MSTRG.17707	MSTRG.17707.14.p6																						FALSE	0.76469	29102	863	0.30552	9.36173	1	1	coding	LjG1.1_chr4	4106624	4223717	117094	+
MSTRG.17707.14	multi-gene overlap	MSTRG.17707	MSTRG.17707.14.p10																						TRUE	0.91257	29102	863	0.30552	9.36173	1	1	coding	LjG1.1_chr4	4106624	4223717	117094	+
MSTRG.17707.14	multi-gene overlap	MSTRG.17707	MSTRG.17707.14.p12																						FALSE	0.3431	29102	863	0.30552	9.36173	1	1	coding	LjG1.1_chr4	4106624	4223717	117094	+
MSTRG.17707.14	multi-gene overlap	MSTRG.17707	MSTRG.17707.14.p7																						TRUE	0.99735	29102	863	0.30552	9.36173	1	1	coding	LjG1.1_chr4	4106624	4223717	117094	+
MSTRG.17707.14	multi-gene overlap	MSTRG.17707	MSTRG.17707.14.p9																						TRUE	0.99915	29102	863	0.30552	9.36173	1	1	coding	LjG1.1_chr4	4106624	4223717	117094	+
MSTRG.17707.14	multi-gene overlap	MSTRG.17707	MSTRG.17707.14.p1																						TRUE	0.90953	29102	863	0.30552	9.36173	1	1	coding	LjG1.1_chr4	4106624	4223717	117094	+
MSTRG.17707.14	multi-gene overlap	MSTRG.17707	MSTRG.17707.14.p5																						TRUE	0.99987	29102	863	0.30552	9.36173	1	1	coding	LjG1.1_chr4	4106624	4223717	117094	+
MSTRG.17707.14	multi-gene overlap	MSTRG.17707	MSTRG.17707.14.p2																						TRUE	0.99607	29102	863	0.30552	9.36173	1	1	coding	LjG1.1_chr4	4106624	4223717	117094	+
MSTRG.17707.16	multi-gene overlap	MSTRG.17707	MSTRG.17707.16.p5																						TRUE	0.99988	20624	584	0.28562	4.88806	1	1	coding	LjG1.1_chr4	4106624	4223717	117094	+
MSTRG.17707.16	multi-gene overlap	MSTRG.17707	MSTRG.17707.16.p4																						TRUE	0.99607	20624	584	0.28562	4.88806	1	1	coding	LjG1.1_chr4	4106624	4223717	117094	+
MSTRG.17707.16	multi-gene overlap	MSTRG.17707	MSTRG.17707.16.p3																						FALSE	0.3431	20624	584	0.28562	4.88806	1	1	coding	LjG1.1_chr4	4106624	4223717	117094	+
MSTRG.17707.16	multi-gene overlap	MSTRG.17707	MSTRG.17707.16.p1																						TRUE	0.999	20624	584	0.28562	4.88806	1	1	coding	LjG1.1_chr4	4106624	4223717	117094	+
MSTRG.17707.16	multi-gene overlap	MSTRG.17707	MSTRG.17707.16.p2																						FALSE	0.76469	20624	584	0.28562	4.88806	1	1	coding	LjG1.1_chr4	4106624	4223717	117094	+
MSTRG.17707.17	multi-gene overlap	MSTRG.17707	MSTRG.17707.17.p4																						TRUE	0.99607	21477	584	0.27517	4.88806	1	1	coding	LjG1.1_chr4	4106624	4223717	117094	+
MSTRG.17707.17	multi-gene overlap	MSTRG.17707	MSTRG.17707.17.p2																						TRUE	0.999	21477	584	0.27517	4.88806	1	1	coding	LjG1.1_chr4	4106624	4223717	117094	+
MSTRG.17707.17	multi-gene overlap	MSTRG.17707	MSTRG.17707.17.p1																						FALSE	0.3431	21477	584	0.27517	4.88806	1	1	coding	LjG1.1_chr4	4106624	4223717	117094	+
MSTRG.17707.17	multi-gene overlap	MSTRG.17707	MSTRG.17707.17.p3																						FALSE	0.76469	21477	584	0.27517	4.88806	1	1	coding	LjG1.1_chr4	4106624	4223717	117094	+
MSTRG.17707.17	multi-gene overlap	MSTRG.17707	MSTRG.17707.17.p5																						TRUE	0.99988	21477	584	0.27517	4.88806	1	1	coding	LjG1.1_chr4	4106624	4223717	117094	+
MSTRG.17707.19	multi-gene overlap	MSTRG.17707	MSTRG.17707.19.p5																						FALSE	0.76469	20604	469	0.28726	5.29787	1	1	coding	LjG1.1_chr4	4106624	4223717	117094	+
MSTRG.17707.19	multi-gene overlap	MSTRG.17707	MSTRG.17707.19.p4																						TRUE	0.999	20604	469	0.28726	5.29787	1	1	coding	LjG1.1_chr4	4106624	4223717	117094	+
MSTRG.17707.19	multi-gene overlap	MSTRG.17707	MSTRG.17707.19.p1																						TRUE	0.99988	20604	469	0.28726	5.29787	1	1	coding	LjG1.1_chr4	4106624	4223717	117094	+
MSTRG.17707.19	multi-gene overlap	MSTRG.17707	MSTRG.17707.19.p3																						TRUE	0.99674	20604	469	0.28726	5.29787	1	1	coding	LjG1.1_chr4	4106624	4223717	117094	+
MSTRG.17707.19	multi-gene overlap	MSTRG.17707	MSTRG.17707.19.p2																						TRUE	0.9985	20604	469	0.28726	5.29787	1	1	coding	LjG1.1_chr4	4106624	4223717	117094	+
MSTRG.17707.20	multi-gene overlap	MSTRG.17707	MSTRG.17707.20.p4																						TRUE	0.99622	20063	552	0.27517	4.93115	1	1	coding	LjG1.1_chr4	4106624	4223717	117094	+
MSTRG.17707.20	multi-gene overlap	MSTRG.17707	MSTRG.17707.20.p3																						TRUE	0.99988	20063	552	0.27517	4.93115	1	1	coding	LjG1.1_chr4	4106624	4223717	117094	+
MSTRG.17707.20	multi-gene overlap	MSTRG.17707	MSTRG.17707.20.p1																						TRUE	0.999	20063	552	0.27517	4.93115	1	1	coding	LjG1.1_chr4	4106624	4223717	117094	+
MSTRG.17707.20	multi-gene overlap	MSTRG.17707	MSTRG.17707.20.p2																						FALSE	0.76469	20063	552	0.27517	4.93115	1	1	coding	LjG1.1_chr4	4106624	4223717	117094	+
MSTRG.17707.21	weak gene overlap	MSTRG.17707	MSTRG.17707.21.p1																						TRUE	0.999	5497	584	0.36678	4.88806	1	1	coding	LjG1.1_chr4	4106624	4223717	117094	+
MSTRG.17707.21	weak gene overlap	MSTRG.17707	MSTRG.17707.21.p3																						TRUE	0.99607	5497	584	0.36678	4.88806	1	1	coding	LjG1.1_chr4	4106624	4223717	117094	+
MSTRG.17707.21	weak gene overlap	MSTRG.17707	MSTRG.17707.21.p2																						FALSE	0.76469	5497	584	0.36678	4.88806	1	1	coding	LjG1.1_chr4	4106624	4223717	117094	+
MSTRG.17707.22	weak gene overlap	MSTRG.17707	MSTRG.17707.22.p2																						TRUE	0.999	5483	584	0.36678	4.88806	1	1	coding	LjG1.1_chr4	4106624	4223717	117094	+
MSTRG.17707.22	weak gene overlap	MSTRG.17707	MSTRG.17707.22.p1																						TRUE	0.99607	5483	584	0.36678	4.88806	1	1	coding	LjG1.1_chr4	4106624	4223717	117094	+
MSTRG.17707.22	weak gene overlap	MSTRG.17707	MSTRG.17707.22.p3																						FALSE	0.76469	5483	584	0.36678	4.88806	1	1	coding	LjG1.1_chr4	4106624	4223717	117094	+
MSTRG.17707.23	multi-gene overlap	MSTRG.17707	MSTRG.17707.23.p3																						TRUE	0.99607	18639	584	0.27265	4.88806	1	1	coding	LjG1.1_chr4	4106624	4223717	117094	+
MSTRG.17707.23	multi-gene overlap	MSTRG.17707	MSTRG.17707.23.p2																						FALSE	0.76469	18639	584	0.27265	4.88806	1	1	coding	LjG1.1_chr4	4106624	4223717	117094	+
MSTRG.17707.23	multi-gene overlap	MSTRG.17707	MSTRG.17707.23.p1																						TRUE	0.999	18639	584	0.27265	4.88806	1	1	coding	LjG1.1_chr4	4106624	4223717	117094	+
MSTRG.17707.23	multi-gene overlap	MSTRG.17707	MSTRG.17707.23.p4																						TRUE	0.99988	18639	584	0.27265	4.88806	1	1	coding	LjG1.1_chr4	4106624	4223717	117094	+
MSTRG.17707.24	no gene overlaps	MSTRG.17707	MSTRG.17707.24.p1																						TRUE	0.99872	2690	246	0.36569	4.38254	1	0.999913	coding	LjG1.1_chr4	4106624	4223717	117094	+
MSTRG.17707.25	multi-gene overlap	MSTRG.17707	MSTRG.17707.25.p2																						FALSE	0.76469	18068	584	0.2831	4.88806	1	1	coding	LjG1.1_chr4	4106624	4223717	117094	+
MSTRG.17707.25	multi-gene overlap	MSTRG.17707	MSTRG.17707.25.p4																						TRUE	0.99988	18068	584	0.2831	4.88806	1	1	coding	LjG1.1_chr4	4106624	4223717	117094	+
MSTRG.17707.25	multi-gene overlap	MSTRG.17707	MSTRG.17707.25.p3																						TRUE	0.99607	18068	584	0.2831	4.88806	1	1	coding	LjG1.1_chr4	4106624	4223717	117094	+
MSTRG.17707.25	multi-gene overlap	MSTRG.17707	MSTRG.17707.25.p1																						TRUE	0.999	18068	584	0.2831	4.88806	1	1	coding	LjG1.1_chr4	4106624	4223717	117094	+
MSTRG.17707.26	no gene overlaps	MSTRG.17707																									667	107	0.45211	4.19156	-1	0.0877035	noncoding	LjG1.1_chr4	4106624	4223717	117094	+
MSTRG.17707.27	multi-gene overlap	MSTRG.17707	MSTRG.17707.27.p4																						TRUE	0.99988	18789	584	0.27517	4.88806	1	1	coding	LjG1.1_chr4	4106624	4223717	117094	+
MSTRG.17707.27	multi-gene overlap	MSTRG.17707	MSTRG.17707.27.p2																						FALSE	0.76469	18789	584	0.27517	4.88806	1	1	coding	LjG1.1_chr4	4106624	4223717	117094	+
MSTRG.17707.27	multi-gene overlap	MSTRG.17707	MSTRG.17707.27.p1																						TRUE	0.999	18789	584	0.27517	4.88806	1	1	coding	LjG1.1_chr4	4106624	4223717	117094	+
MSTRG.17707.27	multi-gene overlap	MSTRG.17707	MSTRG.17707.27.p3																						TRUE	0.99607	18789	584	0.27517	4.88806	1	1	coding	LjG1.1_chr4	4106624	4223717	117094	+
MSTRG.17707.28	multi-gene overlap	MSTRG.17707	MSTRG.17707.28.p3																						TRUE	0.99607	18883	584	0.27517	4.88806	1	1	coding	LjG1.1_chr4	4106624	4223717	117094	+
MSTRG.17707.28	multi-gene overlap	MSTRG.17707	MSTRG.17707.28.p4																						TRUE	0.9985	18883	584	0.27517	4.88806	1	1	coding	LjG1.1_chr4	4106624	4223717	117094	+
MSTRG.17707.28	multi-gene overlap	MSTRG.17707	MSTRG.17707.28.p1																						TRUE	0.999	18883	584	0.27517	4.88806	1	1	coding	LjG1.1_chr4	4106624	4223717	117094	+
MSTRG.17707.28	multi-gene overlap	MSTRG.17707	MSTRG.17707.28.p2																						FALSE	0.76469	18883	584	0.27517	4.88806	1	1	coding	LjG1.1_chr4	4106624	4223717	117094	+
MSTRG.17707.29	no gene overlaps	MSTRG.17707	MSTRG.17707.29.p2																						TRUE	0.99696	3509	437	0.3916	5.40751	1	1	coding	LjG1.1_chr4	4106624	4223717	117094	+
MSTRG.17707.29	no gene overlaps	MSTRG.17707	MSTRG.17707.29.p1																						TRUE	0.9985	3509	437	0.3916	5.40751	1	1	coding	LjG1.1_chr4	4106624	4223717	117094	+
MSTRG.17707.30	multi-gene overlap	MSTRG.17707	MSTRG.17707.30.p1																						TRUE	0.999	19802	437	0.27517	5.40751	1	0.999999	coding	LjG1.1_chr4	4106624	4223717	117094	+
MSTRG.17707.30	multi-gene overlap	MSTRG.17707	MSTRG.17707.30.p3																						TRUE	0.9985	19802	437	0.27517	5.40751	1	0.999999	coding	LjG1.1_chr4	4106624	4223717	117094	+
MSTRG.17707.30	multi-gene overlap	MSTRG.17707	MSTRG.17707.30.p4																						TRUE	0.9985	19802	437	0.27517	5.40751	1	0.999999	coding	LjG1.1_chr4	4106624	4223717	117094	+
MSTRG.17707.30	multi-gene overlap	MSTRG.17707	MSTRG.17707.30.p5																						TRUE	0.99696	19802	437	0.27517	5.40751	1	0.999999	coding	LjG1.1_chr4	4106624	4223717	117094	+
MSTRG.17707.30	multi-gene overlap	MSTRG.17707	MSTRG.17707.30.p2																						FALSE	0.76469	19802	437	0.27517	5.40751	1	0.999999	coding	LjG1.1_chr4	4106624	4223717	117094	+
MSTRG.17707.31	weak gene overlap	MSTRG.17707	MSTRG.17707.31.p4																						TRUE	0.99696	5827	437	0.33215	5.40751	1	1	coding	LjG1.1_chr4	4106624	4223717	117094	+
MSTRG.17707.31	weak gene overlap	MSTRG.17707	MSTRG.17707.31.p2																						FALSE	0.76469	5827	437	0.33215	5.40751	1	1	coding	LjG1.1_chr4	4106624	4223717	117094	+
MSTRG.17707.31	weak gene overlap	MSTRG.17707	MSTRG.17707.31.p1																						TRUE	0.999	5827	437	0.33215	5.40751	1	1	coding	LjG1.1_chr4	4106624	4223717	117094	+
MSTRG.17707.31	weak gene overlap	MSTRG.17707	MSTRG.17707.31.p3																						TRUE	0.9985	5827	437	0.33215	5.40751	1	1	coding	LjG1.1_chr4	4106624	4223717	117094	+
MSTRG.17707.32	multi-gene overlap	MSTRG.17707	MSTRG.17707.32.p3																						TRUE	0.9985	15791	298	0.27517	9.55687	1	0.952352	coding	LjG1.1_chr4	4106624	4223717	117094	+
MSTRG.17707.32	multi-gene overlap	MSTRG.17707	MSTRG.17707.32.p1																						TRUE	0.999	15791	298	0.27517	9.55687	1	0.952352	coding	LjG1.1_chr4	4106624	4223717	117094	+
MSTRG.17707.32	multi-gene overlap	MSTRG.17707	MSTRG.17707.32.p2																						FALSE	0.76469	15791	298	0.27517	9.55687	1	0.952352	coding	LjG1.1_chr4	4106624	4223717	117094	+
MSTRG.17707.33	multi-gene overlap	MSTRG.17707	MSTRG.17707.33.p1																						TRUE	0.999	15317	298	0.27517	9.55687	1	0.952352	coding	LjG1.1_chr4	4106624	4223717	117094	+
MSTRG.17707.33	multi-gene overlap	MSTRG.17707	MSTRG.17707.33.p3																						TRUE	0.9985	15317	298	0.27517	9.55687	1	0.952352	coding	LjG1.1_chr4	4106624	4223717	117094	+
MSTRG.17707.33	multi-gene overlap	MSTRG.17707	MSTRG.17707.33.p2																						FALSE	0.76469	15317	298	0.27517	9.55687	1	0.952352	coding	LjG1.1_chr4	4106624	4223717	117094	+
MSTRG.17707.47	weak gene overlap	MSTRG.17707	MSTRG.17707.47.p1																						TRUE	0.9985	11901	132	0.30511	5.71626	1	0.570718	coding	LjG1.1_chr4	4106624	4223717	117094	+
MSTRG.17707.52	weak gene overlap	MSTRG.17707	MSTRG.17707.52.p4																						TRUE	0.98516	24813	577	0.32615	8.55007	1	1	coding	LjG1.1_chr4	4106624	4223717	117094	+
MSTRG.17707.52	weak gene overlap	MSTRG.17707	MSTRG.17707.52.p2																						FALSE	0.01055	24813	577	0.32615	8.55007	1	1	coding	LjG1.1_chr4	4106624	4223717	117094	+
MSTRG.17707.52	weak gene overlap	MSTRG.17707	MSTRG.17707.52.p3																						TRUE	0.97942	24813	577	0.32615	8.55007	1	1	coding	LjG1.1_chr4	4106624	4223717	117094	+
MSTRG.17707.52	weak gene overlap	MSTRG.17707	MSTRG.17707.52.p1																						TRUE	0.98437	24813	577	0.32615	8.55007	1	1	coding	LjG1.1_chr4	4106624	4223717	117094	+
MSTRG.17707.53	weak gene overlap	MSTRG.17707	MSTRG.17707.53.p1																						TRUE	0.98263	8197	695	0.32136	8.93488	1	1	coding	LjG1.1_chr4	4106624	4223717	117094	+
MSTRG.17707.53	weak gene overlap	MSTRG.17707	MSTRG.17707.53.p3																						TRUE	0.99875	8197	695	0.32136	8.93488	1	1	coding	LjG1.1_chr4	4106624	4223717	117094	+
MSTRG.17707.53	weak gene overlap	MSTRG.17707	MSTRG.17707.53.p2																						FALSE	0.01055	8197	695	0.32136	8.93488	1	1	coding	LjG1.1_chr4	4106624	4223717	117094	+
MSTRG.17707.54	weak gene overlap	MSTRG.17707	MSTRG.17707.54.p1																						TRUE	0.97892	5066	501	0.38922	5.29509	1	1	coding	LjG1.1_chr4	4106624	4223717	117094	+
MSTRG.17707.54	weak gene overlap	MSTRG.17707	MSTRG.17707.54.p3																						TRUE	0.99751	5066	501	0.38922	5.29509	1	1	coding	LjG1.1_chr4	4106624	4223717	117094	+
MSTRG.17707.54	weak gene overlap	MSTRG.17707	MSTRG.17707.54.p2																						FALSE	0.01055	5066	501	0.38922	5.29509	1	1	coding	LjG1.1_chr4	4106624	4223717	117094	+
MSTRG.17707.55	weak gene overlap	MSTRG.17707	MSTRG.17707.55.p3																						TRUE	0.98602	3572	178	0.38575	4.16842	1	0.996853	coding	LjG1.1_chr4	4106624	4223717	117094	+
MSTRG.17707.55	weak gene overlap	MSTRG.17707	MSTRG.17707.55.p2																						FALSE	0.34081	3572	178	0.38575	4.16842	1	0.996853	coding	LjG1.1_chr4	4106624	4223717	117094	+
MSTRG.17707.55	weak gene overlap	MSTRG.17707	MSTRG.17707.55.p4																						FALSE	0.79207	3572	178	0.38575	4.16842	1	0.996853	coding	LjG1.1_chr4	4106624	4223717	117094	+
MSTRG.17707.55	weak gene overlap	MSTRG.17707	MSTRG.17707.55.p1	PF02705.21	2QPSA	Q9FY75	K+ potassium transporter	potassium ion transmembrane transporter activity	sp|Q9FY75|POT7_ARATH Potassium transporter 7 OS=Arabidopsis thaliana OX=3702 GN=POT7 PE=1 SV=2	1.743E-21	3.741E-31	4.027E-58	65.500	39.800	66.400	91	123	201	104	1	21	171	171	171	TRUE	0.99875	3572	178	0.38575	4.16842	1	0.996853	coding	LjG1.1_chr4	4106624	4223717	117094	+
MSTRG.17707.66	weak gene overlap	MSTRG.17707	MSTRG.17707.66.p3	PF02705.21	2QPSA	Q9FY75	K+ potassium transporter	potassium ion transmembrane transporter activity	sp|Q9FY75|POT7_ARATH Potassium transporter 7 OS=Arabidopsis thaliana OX=3702 GN=POT7 PE=1 SV=2	1.149E-13	1.499E-84	2.753E-174	47.400	45.700	76.500	72	286	546	1	1	1	80	345	345	TRUE	0.99774	5338	346	0.36604	8.24456	1	0.999983	coding	LjG1.1_chr4	4106624	4223717	117094	+
MSTRG.17707.66	weak gene overlap	MSTRG.17707	MSTRG.17707.66.p1																						FALSE	0.34081	5338	346	0.36604	8.24456	1	0.999983	coding	LjG1.1_chr4	4106624	4223717	117094	+
MSTRG.17707.66	weak gene overlap	MSTRG.17707	MSTRG.17707.66.p2																						TRUE	0.96854	5338	346	0.36604	8.24456	1	0.999983	coding	LjG1.1_chr4	4106624	4223717	117094	+
MSTRG.17707.66	weak gene overlap	MSTRG.17707	MSTRG.17707.66.p4																						FALSE	0.01055	5338	346	0.36604	8.24456	1	0.999983	coding	LjG1.1_chr4	4106624	4223717	117094	+
MSTRG.17707.7	weak gene overlap	MSTRG.17707	MSTRG.17707.7.p1																						FALSE	0.08488	12143	163	0.33422	11.211	1	0.490767	noncoding	LjG1.1_chr4	4106624	4223717	117094	+
MSTRG.17707.7	weak gene overlap	MSTRG.17707	MSTRG.17707.7.p2																						FALSE	0.17234	12143	163	0.33422	11.211	1	0.490767	noncoding	LjG1.1_chr4	4106624	4223717	117094	+
MSTRG.17707.8	weak gene overlap	MSTRG.17707	MSTRG.17707.8.p3																						FALSE	0.08488	11883	163	0.33422	11.211	1	0.490767	noncoding	LjG1.1_chr4	4106624	4223717	117094	+
MSTRG.17707.8	weak gene overlap	MSTRG.17707	MSTRG.17707.8.p1																						TRUE	0.99744	11883	163	0.33422	11.211	1	0.490767	noncoding	LjG1.1_chr4	4106624	4223717	117094	+
MSTRG.17707.8	weak gene overlap	MSTRG.17707	MSTRG.17707.8.p2																						FALSE	0.17234	11883	163	0.33422	11.211	1	0.490767	noncoding	LjG1.1_chr4	4106624	4223717	117094	+
MSTRG.17708.1	multi-gene overlap	MSTRG.17708	MSTRG.17708.1.p3																						TRUE	0.99247	16471	502	0.32886	4.99526	1	1	coding	LjG1.1_chr4	4114998	4143888	28891	-
MSTRG.17708.1	multi-gene overlap	MSTRG.17708	MSTRG.17708.1.p1																						FALSE	0.06035	16471	502	0.32886	4.99526	1	1	coding	LjG1.1_chr4	4114998	4143888	28891	-
MSTRG.17708.1	multi-gene overlap	MSTRG.17708	MSTRG.17708.1.p5																						TRUE	0.99575	16471	502	0.32886	4.99526	1	1	coding	LjG1.1_chr4	4114998	4143888	28891	-
MSTRG.17708.1	multi-gene overlap	MSTRG.17708	MSTRG.17708.1.p2																						TRUE	0.98753	16471	502	0.32886	4.99526	1	1	coding	LjG1.1_chr4	4114998	4143888	28891	-
MSTRG.17708.1	multi-gene overlap	MSTRG.17708	MSTRG.17708.1.p4																						FALSE	0.59643	16471	502	0.32886	4.99526	1	1	coding	LjG1.1_chr4	4114998	4143888	28891	-
MSTRG.17708.16	weak gene overlap	MSTRG.17708	MSTRG.17708.16.p1																						TRUE	0.99247	11790	466	0.32237	9.02823	1	0.999996	coding	LjG1.1_chr4	4114998	4143888	28891	-
MSTRG.17708.16	weak gene overlap	MSTRG.17708	MSTRG.17708.16.p2																						TRUE	0.99534	11790	466	0.32237	9.02823	1	0.999996	coding	LjG1.1_chr4	4114998	4143888	28891	-
MSTRG.17708.17	weak gene overlap	MSTRG.17708	MSTRG.17708.17.p3																						FALSE	0.59643	10148	466	0.34287	9.02823	1	0.999999	coding	LjG1.1_chr4	4114998	4143888	28891	-
MSTRG.17708.17	weak gene overlap	MSTRG.17708	MSTRG.17708.17.p2																						TRUE	0.99534	10148	466	0.34287	9.02823	1	0.999999	coding	LjG1.1_chr4	4114998	4143888	28891	-
MSTRG.17708.17	weak gene overlap	MSTRG.17708	MSTRG.17708.17.p1																						TRUE	0.99247	10148	466	0.34287	9.02823	1	0.999999	coding	LjG1.1_chr4	4114998	4143888	28891	-
MSTRG.17708.18	weak gene overlap	MSTRG.17708	MSTRG.17708.18.p2																						TRUE	0.99651	9472	466	0.33446	9.02823	1	0.999998	coding	LjG1.1_chr4	4114998	4143888	28891	-
MSTRG.17708.18	weak gene overlap	MSTRG.17708	MSTRG.17708.18.p3																						FALSE	0.59643	9472	466	0.33446	9.02823	1	0.999998	coding	LjG1.1_chr4	4114998	4143888	28891	-
MSTRG.17708.18	weak gene overlap	MSTRG.17708	MSTRG.17708.18.p1																						TRUE	0.99247	9472	466	0.33446	9.02823	1	0.999998	coding	LjG1.1_chr4	4114998	4143888	28891	-
MSTRG.17708.18	weak gene overlap	MSTRG.17708	MSTRG.17708.18.p4																						FALSE	0.06035	9472	466	0.33446	9.02823	1	0.999998	coding	LjG1.1_chr4	4114998	4143888	28891	-
MSTRG.17708.19	weak gene overlap	MSTRG.17708	MSTRG.17708.19.p2																						TRUE	0.99534	10096	466	0.32237	9.02823	1	0.999996	coding	LjG1.1_chr4	4114998	4143888	28891	-
MSTRG.17708.19	weak gene overlap	MSTRG.17708	MSTRG.17708.19.p3																						FALSE	0.59643	10096	466	0.32237	9.02823	1	0.999996	coding	LjG1.1_chr4	4114998	4143888	28891	-
MSTRG.17708.19	weak gene overlap	MSTRG.17708	MSTRG.17708.19.p1																						TRUE	0.99247	10096	466	0.32237	9.02823	1	0.999996	coding	LjG1.1_chr4	4114998	4143888	28891	-
MSTRG.17708.20	weak gene overlap	MSTRG.17708	MSTRG.17708.20.p2																						TRUE	0.99738	11649	466	0.30576	9.02823	1	0.999983	coding	LjG1.1_chr4	4114998	4143888	28891	-
MSTRG.17708.20	weak gene overlap	MSTRG.17708	MSTRG.17708.20.p1																						TRUE	0.99247	11649	466	0.30576	9.02823	1	0.999983	coding	LjG1.1_chr4	4114998	4143888	28891	-
MSTRG.17708.21	weak gene overlap	MSTRG.17708	MSTRG.17708.21.p1																						TRUE	0.99247	11346	466	0.34779	9.02823	1	0.999999	coding	LjG1.1_chr4	4114998	4143888	28891	-
MSTRG.17708.21	weak gene overlap	MSTRG.17708	MSTRG.17708.21.p2																						TRUE	0.99534	11346	466	0.34779	9.02823	1	0.999999	coding	LjG1.1_chr4	4114998	4143888	28891	-
MSTRG.17708.22	weak gene overlap	MSTRG.17708	MSTRG.17708.22.p2																						TRUE	0.99575	10570	502	0.33723	4.99526	1	1	coding	LjG1.1_chr4	4114998	4143888	28891	-
MSTRG.17708.22	weak gene overlap	MSTRG.17708	MSTRG.17708.22.p3																						FALSE	0.06035	10570	502	0.33723	4.99526	1	1	coding	LjG1.1_chr4	4114998	4143888	28891	-
MSTRG.17708.22	weak gene overlap	MSTRG.17708	MSTRG.17708.22.p1																						TRUE	0.99247	10570	502	0.33723	4.99526	1	1	coding	LjG1.1_chr4	4114998	4143888	28891	-
MSTRG.17708.23	weak gene overlap	MSTRG.17708	MSTRG.17708.23.p3																						TRUE	0.99575	10456	502	0.30576	4.99526	1	1	coding	LjG1.1_chr4	4114998	4143888	28891	-
MSTRG.17708.23	weak gene overlap	MSTRG.17708	MSTRG.17708.23.p2																						TRUE	0.99247	10456	502	0.30576	4.99526	1	1	coding	LjG1.1_chr4	4114998	4143888	28891	-
MSTRG.17708.23	weak gene overlap	MSTRG.17708	MSTRG.17708.23.p1																						FALSE	0.06035	10456	502	0.30576	4.99526	1	1	coding	LjG1.1_chr4	4114998	4143888	28891	-
MSTRG.17708.24	weak gene overlap	MSTRG.17708	MSTRG.17708.24.p1																						TRUE	0.99247	10420	466	0.33446	9.02823	1	0.999998	coding	LjG1.1_chr4	4114998	4143888	28891	-
MSTRG.17708.24	weak gene overlap	MSTRG.17708	MSTRG.17708.24.p4																						TRUE	0.97478	10420	466	0.33446	9.02823	1	0.999998	coding	LjG1.1_chr4	4114998	4143888	28891	-
MSTRG.17708.24	weak gene overlap	MSTRG.17708	MSTRG.17708.24.p3																						TRUE	0.99825	10420	466	0.33446	9.02823	1	0.999998	coding	LjG1.1_chr4	4114998	4143888	28891	-
MSTRG.17708.24	weak gene overlap	MSTRG.17708	MSTRG.17708.24.p2																						FALSE	0.59643	10420	466	0.33446	9.02823	1	0.999998	coding	LjG1.1_chr4	4114998	4143888	28891	-
MSTRG.17708.27	weak gene overlap	MSTRG.17708	MSTRG.17708.27.p3																						TRUE	0.99645	10144	466	0.35027	9.02823	1	1	coding	LjG1.1_chr4	4114998	4143888	28891	-
MSTRG.17708.27	weak gene overlap	MSTRG.17708	MSTRG.17708.27.p1																						FALSE	0.59643	10144	466	0.35027	9.02823	1	1	coding	LjG1.1_chr4	4114998	4143888	28891	-
MSTRG.17708.27	weak gene overlap	MSTRG.17708	MSTRG.17708.27.p4																						TRUE	0.97478	10144	466	0.35027	9.02823	1	1	coding	LjG1.1_chr4	4114998	4143888	28891	-
MSTRG.17708.27	weak gene overlap	MSTRG.17708	MSTRG.17708.27.p2																						TRUE	0.99247	10144	466	0.35027	9.02823	1	1	coding	LjG1.1_chr4	4114998	4143888	28891	-
MSTRG.17708.3	multi-gene overlap	MSTRG.17708	MSTRG.17708.3.p2																						TRUE	0.98753	9930	502	0.36926	4.99526	1	1	coding	LjG1.1_chr4	4114998	4143888	28891	-
MSTRG.17708.3	multi-gene overlap	MSTRG.17708	MSTRG.17708.3.p3																						TRUE	0.99767	9930	502	0.36926	4.99526	1	1	coding	LjG1.1_chr4	4114998	4143888	28891	-
MSTRG.17708.3	multi-gene overlap	MSTRG.17708	MSTRG.17708.3.p1																						TRUE	0.99575	9930	502	0.36926	4.99526	1	1	coding	LjG1.1_chr4	4114998	4143888	28891	-
MSTRG.17708.31	no gene overlaps	MSTRG.17708	MSTRG.17708.31.p1																						FALSE	0.59643	6290	337	0.32597	9.16877	-1	0.238736	noncoding	LjG1.1_chr4	4114998	4143888	28891	-
MSTRG.17708.32	no gene overlaps	MSTRG.17708	MSTRG.17708.32.p1																						FALSE	0.59643	6093	221	0.33742	9.7459	-1	0.192918	noncoding	LjG1.1_chr4	4114998	4143888	28891	-
MSTRG.17708.33	no gene overlaps	MSTRG.17708	MSTRG.17708.33.p1																						FALSE	0.59643	4879	127	0.34159	10.357	1	0.314284	noncoding	LjG1.1_chr4	4114998	4143888	28891	-
MSTRG.17708.34	no gene overlaps	MSTRG.17708																									4869	98	0.32314	11.3575	1	0.0988974	noncoding	LjG1.1_chr4	4114998	4143888	28891	-
MSTRG.17708.35	no gene overlaps	MSTRG.17708	MSTRG.17708.35.p1																						FALSE	0.12536	5105	113	0.31909	7.67192	1	0.204165	noncoding	LjG1.1_chr4	4114998	4143888	28891	-
MSTRG.17708.36	no gene overlaps	MSTRG.17708																									4912	98	0.34219	11.3575	1	0.119995	noncoding	LjG1.1_chr4	4114998	4143888	28891	-
MSTRG.1771.2	weak gene overlap	MSTRG.1771	MSTRG.1771.2.p2																						FALSE	0.89683	16173	393	0.28219	6.9171	1	0.99996	coding	LjG1.1_chr1	29453451	29472374	18924	-
MSTRG.1771.2	weak gene overlap	MSTRG.1771	MSTRG.1771.2.p1																						TRUE	0.9986	16173	393	0.28219	6.9171	1	0.99996	coding	LjG1.1_chr1	29453451	29472374	18924	-
MSTRG.17710.1	LotjaGi4g1v0034600	MSTRG.17710	MSTRG.17710.1.p1																						FALSE	0.17439	3562	272	0.355	11.3621	1	0.983445	coding	LjG1.1_chr4	4203759	4251960	48202	-
MSTRG.17710.1	LotjaGi4g1v0034600	MSTRG.17710	MSTRG.17710.1.p2																						TRUE	0.99838	3562	272	0.355	11.3621	1	0.983445	coding	LjG1.1_chr4	4203759	4251960	48202	-
MSTRG.17710.13	weak gene overlap	MSTRG.17710	MSTRG.17710.13.p1																						FALSE	0.26637	2775	134	0.36174	5.00919	-1	0.0719562	noncoding	LjG1.1_chr4	4203759	4251960	48202	-
MSTRG.17710.19	weak gene overlap	MSTRG.17710	MSTRG.17710.19.p1																						FALSE	0.87119	1645	124	0.35933	9.34297	1	0.394279	noncoding	LjG1.1_chr4	4203759	4251960	48202	-
MSTRG.17710.2	multi-gene overlap	MSTRG.17710	MSTRG.17710.2.p3																						FALSE	0.15748	26832	444	0.3142	7.07665	1	0.999999	coding	LjG1.1_chr4	4203759	4251960	48202	-
MSTRG.17710.2	multi-gene overlap	MSTRG.17710	MSTRG.17710.2.p2																						FALSE	0.87772	26832	444	0.3142	7.07665	1	0.999999	coding	LjG1.1_chr4	4203759	4251960	48202	-
MSTRG.17710.2	multi-gene overlap	MSTRG.17710	MSTRG.17710.2.p5																						TRUE	0.99838	26832	444	0.3142	7.07665	1	0.999999	coding	LjG1.1_chr4	4203759	4251960	48202	-
MSTRG.17710.2	multi-gene overlap	MSTRG.17710	MSTRG.17710.2.p1																						FALSE	0.82456	26832	444	0.3142	7.07665	1	0.999999	coding	LjG1.1_chr4	4203759	4251960	48202	-
MSTRG.17710.2	multi-gene overlap	MSTRG.17710	MSTRG.17710.2.p4																						TRUE	0.99647	26832	444	0.3142	7.07665	1	0.999999	coding	LjG1.1_chr4	4203759	4251960	48202	-
MSTRG.17710.2	multi-gene overlap	MSTRG.17710	MSTRG.17710.2.p6																						FALSE	0.17439	26832	444	0.3142	7.07665	1	0.999999	coding	LjG1.1_chr4	4203759	4251960	48202	-
MSTRG.17710.24	LotjaGi4g1v0034800	MSTRG.17710	MSTRG.17710.24.p1																						TRUE	0.94844	13879	364	0.39143	6.18678	1	1	coding	LjG1.1_chr4	4203759	4251960	48202	-
MSTRG.17710.24	LotjaGi4g1v0034800	MSTRG.17710	MSTRG.17710.24.p2																						FALSE	0.15748	13879	364	0.39143	6.18678	1	1	coding	LjG1.1_chr4	4203759	4251960	48202	-
MSTRG.17710.24	LotjaGi4g1v0034800	MSTRG.17710	MSTRG.17710.24.p3																						TRUE	0.9986	13879	364	0.39143	6.18678	1	1	coding	LjG1.1_chr4	4203759	4251960	48202	-
MSTRG.17710.25	LotjaGi4g1v0034800	MSTRG.17710	MSTRG.17710.25.p1																						FALSE	0.82312	7755	620	0.41755	5.76867	1	1	coding	LjG1.1_chr4	4203759	4251960	48202	-
MSTRG.17710.25	LotjaGi4g1v0034800	MSTRG.17710	MSTRG.17710.25.p2																						TRUE	0.99482	7755	620	0.41755	5.76867	1	1	coding	LjG1.1_chr4	4203759	4251960	48202	-
MSTRG.17710.26	multi-gene overlap	MSTRG.17710	MSTRG.17710.26.p4																						TRUE	0.99825	22532	444	0.366	7.07665	1	1	coding	LjG1.1_chr4	4203759	4251960	48202	-
MSTRG.17710.26	multi-gene overlap	MSTRG.17710	MSTRG.17710.26.p5																						TRUE	0.98119	22532	444	0.366	7.07665	1	1	coding	LjG1.1_chr4	4203759	4251960	48202	-
MSTRG.17710.26	multi-gene overlap	MSTRG.17710	MSTRG.17710.26.p2																						FALSE	0.8842	22532	444	0.366	7.07665	1	1	coding	LjG1.1_chr4	4203759	4251960	48202	-
MSTRG.17710.26	multi-gene overlap	MSTRG.17710	MSTRG.17710.26.p3																						FALSE	0.82312	22532	444	0.366	7.07665	1	1	coding	LjG1.1_chr4	4203759	4251960	48202	-
MSTRG.17710.26	multi-gene overlap	MSTRG.17710	MSTRG.17710.26.p6																						TRUE	0.99647	22532	444	0.366	7.07665	1	1	coding	LjG1.1_chr4	4203759	4251960	48202	-
MSTRG.17710.26	multi-gene overlap	MSTRG.17710	MSTRG.17710.26.p1																						TRUE	0.98501	22532	444	0.366	7.07665	1	1	coding	LjG1.1_chr4	4203759	4251960	48202	-
MSTRG.17710.27	LotjaGi4g1v0034800	MSTRG.17710	MSTRG.17710.27.p2																						TRUE	0.97911	13527	444	0.38474	7.07665	1	1	coding	LjG1.1_chr4	4203759	4251960	48202	-
MSTRG.17710.27	LotjaGi4g1v0034800	MSTRG.17710	MSTRG.17710.27.p1																						FALSE	0.82312	13527	444	0.38474	7.07665	1	1	coding	LjG1.1_chr4	4203759	4251960	48202	-
MSTRG.17710.27	LotjaGi4g1v0034800	MSTRG.17710	MSTRG.17710.27.p3																						TRUE	0.99647	13527	444	0.38474	7.07665	1	1	coding	LjG1.1_chr4	4203759	4251960	48202	-
MSTRG.17710.28	LotjaGi4g1v0034800	MSTRG.17710	MSTRG.17710.28.p2																						TRUE	0.995	7501	604	0.39485	5.87433	1	1	coding	LjG1.1_chr4	4203759	4251960	48202	-
MSTRG.17710.28	LotjaGi4g1v0034800	MSTRG.17710	MSTRG.17710.28.p1																						FALSE	0.82312	7501	604	0.39485	5.87433	1	1	coding	LjG1.1_chr4	4203759	4251960	48202	-
MSTRG.17710.29	LotjaGi4g1v0034800	MSTRG.17710	MSTRG.17710.29.p1																						TRUE	0.9986	14209	364	0.3992	6.18678	1	1	coding	LjG1.1_chr4	4203759	4251960	48202	-
MSTRG.17710.29	LotjaGi4g1v0034800	MSTRG.17710	MSTRG.17710.29.p2																						FALSE	0.82312	14209	364	0.3992	6.18678	1	1	coding	LjG1.1_chr4	4203759	4251960	48202	-
MSTRG.17710.29	LotjaGi4g1v0034800	MSTRG.17710	MSTRG.17710.29.p3																						TRUE	0.98119	14209	364	0.3992	6.18678	1	1	coding	LjG1.1_chr4	4203759	4251960	48202	-
MSTRG.17710.3	multi-gene overlap	MSTRG.17710	MSTRG.17710.3.p2																						TRUE	0.99838	17631	942	0.34523	7.00077	1	1	coding	LjG1.1_chr4	4203759	4251960	48202	-
MSTRG.17710.3	multi-gene overlap	MSTRG.17710	MSTRG.17710.3.p3																						FALSE	0.17439	17631	942	0.34523	7.00077	1	1	coding	LjG1.1_chr4	4203759	4251960	48202	-
MSTRG.17710.3	multi-gene overlap	MSTRG.17710	MSTRG.17710.3.p1																						TRUE	0.97865	17631	942	0.34523	7.00077	1	1	coding	LjG1.1_chr4	4203759	4251960	48202	-
MSTRG.17710.30	LotjaGi4g1v0034800	MSTRG.17710	MSTRG.17710.30.p3																						FALSE	0.00905	7440	620	0.38904	5.76867	1	1	coding	LjG1.1_chr4	4203759	4251960	48202	-
MSTRG.17710.30	LotjaGi4g1v0034800	MSTRG.17710	MSTRG.17710.30.p4																						FALSE	0.01029	7440	620	0.38904	5.76867	1	1	coding	LjG1.1_chr4	4203759	4251960	48202	-
MSTRG.17710.30	LotjaGi4g1v0034800	MSTRG.17710	MSTRG.17710.30.p1																						TRUE	0.90236	7440	620	0.38904	5.76867	1	1	coding	LjG1.1_chr4	4203759	4251960	48202	-
MSTRG.17710.30	LotjaGi4g1v0034800	MSTRG.17710	MSTRG.17710.30.p2																						TRUE	0.99482	7440	620	0.38904	5.76867	1	1	coding	LjG1.1_chr4	4203759	4251960	48202	-
MSTRG.17710.64	multi-gene overlap	MSTRG.17710	MSTRG.17710.64.p1																						TRUE	0.98501	7210	335	0.38619	8.53028	1	0.999986	coding	LjG1.1_chr4	4203759	4251960	48202	-
MSTRG.17710.64	multi-gene overlap	MSTRG.17710	MSTRG.17710.64.p2																						TRUE	0.97398	7210	335	0.38619	8.53028	1	0.999986	coding	LjG1.1_chr4	4203759	4251960	48202	-
MSTRG.17710.66	multi-gene overlap	MSTRG.17710	MSTRG.17710.66.p3																						TRUE	0.99927	7121	315	0.33902	8.33533	1	0.999665	coding	LjG1.1_chr4	4203759	4251960	48202	-
MSTRG.17710.66	multi-gene overlap	MSTRG.17710	MSTRG.17710.66.p1																						TRUE	0.98501	7121	315	0.33902	8.33533	1	0.999665	coding	LjG1.1_chr4	4203759	4251960	48202	-
MSTRG.17710.66	multi-gene overlap	MSTRG.17710	MSTRG.17710.66.p2																						FALSE	0.8842	7121	315	0.33902	8.33533	1	0.999665	coding	LjG1.1_chr4	4203759	4251960	48202	-
MSTRG.17710.67	multi-gene overlap	MSTRG.17710	MSTRG.17710.67.p1																						TRUE	0.98501	7453	315	0.33902	8.33533	1	0.999665	coding	LjG1.1_chr4	4203759	4251960	48202	-
MSTRG.17710.67	multi-gene overlap	MSTRG.17710	MSTRG.17710.67.p3																						TRUE	0.99825	7453	315	0.33902	8.33533	1	0.999665	coding	LjG1.1_chr4	4203759	4251960	48202	-
MSTRG.17710.67	multi-gene overlap	MSTRG.17710	MSTRG.17710.67.p2																						TRUE	0.93944	7453	315	0.33902	8.33533	1	0.999665	coding	LjG1.1_chr4	4203759	4251960	48202	-
MSTRG.17710.68	multi-gene overlap	MSTRG.17710	MSTRG.17710.68.p2																						FALSE	0.8842	8182	315	0.3413	8.33533	1	0.999702	coding	LjG1.1_chr4	4203759	4251960	48202	-
MSTRG.17710.68	multi-gene overlap	MSTRG.17710	MSTRG.17710.68.p3																						TRUE	0.99912	8182	315	0.3413	8.33533	1	0.999702	coding	LjG1.1_chr4	4203759	4251960	48202	-
MSTRG.17710.68	multi-gene overlap	MSTRG.17710	MSTRG.17710.68.p1																						TRUE	0.98501	8182	315	0.3413	8.33533	1	0.999702	coding	LjG1.1_chr4	4203759	4251960	48202	-
MSTRG.17710.69	multi-gene overlap	MSTRG.17710	MSTRG.17710.69.p4																						FALSE	0.8842	8021	189	0.33289	6.40549	1	0.960112	coding	LjG1.1_chr4	4203759	4251960	48202	-
MSTRG.17710.69	multi-gene overlap	MSTRG.17710	MSTRG.17710.69.p1																						FALSE	0.111	8021	189	0.33289	6.40549	1	0.960112	coding	LjG1.1_chr4	4203759	4251960	48202	-
MSTRG.17710.69	multi-gene overlap	MSTRG.17710	MSTRG.17710.69.p3																						TRUE	0.99836	8021	189	0.33289	6.40549	1	0.960112	coding	LjG1.1_chr4	4203759	4251960	48202	-
MSTRG.17710.69	multi-gene overlap	MSTRG.17710	MSTRG.17710.69.p2																						TRUE	0.99825	8021	189	0.33289	6.40549	1	0.960112	coding	LjG1.1_chr4	4203759	4251960	48202	-
MSTRG.17710.70	multi-gene overlap	MSTRG.17710	MSTRG.17710.70.p2																						TRUE	0.99927	7505	176	0.33061	6.03519	1	0.939463	coding	LjG1.1_chr4	4203759	4251960	48202	-
MSTRG.17710.70	multi-gene overlap	MSTRG.17710	MSTRG.17710.70.p1																						FALSE	0.111	7505	176	0.33061	6.03519	1	0.939463	coding	LjG1.1_chr4	4203759	4251960	48202	-
MSTRG.17710.70	multi-gene overlap	MSTRG.17710	MSTRG.17710.70.p3																						TRUE	0.99836	7505	176	0.33061	6.03519	1	0.939463	coding	LjG1.1_chr4	4203759	4251960	48202	-
MSTRG.17710.70	multi-gene overlap	MSTRG.17710	MSTRG.17710.70.p4																						FALSE	0.8842	7505	176	0.33061	6.03519	1	0.939463	coding	LjG1.1_chr4	4203759	4251960	48202	-
MSTRG.17710.74	weak gene overlap	MSTRG.17710	MSTRG.17710.74.p1																						FALSE	0.111	5921	218	0.33482	6.18172	1	0.993118	coding	LjG1.1_chr4	4203759	4251960	48202	-
MSTRG.17710.74	weak gene overlap	MSTRG.17710	MSTRG.17710.74.p2																						TRUE	0.9927	5921	218	0.33482	6.18172	1	0.993118	coding	LjG1.1_chr4	4203759	4251960	48202	-
MSTRG.17711.1	no gene overlaps	MSTRG.17711																									1490	34	0.27244	10.3908	1	0.0192953	noncoding	LjG1.1_chr4	3300004	3301493	1490	+
MSTRG.17712.1	no gene overlaps	MSTRG.17712	MSTRG.17712.1.p2																						FALSE	0.01594	18159	149	0.29202	8.47381	1	0.374871	noncoding	LjG1.1_chr4	3302506	3320664	18159	+
MSTRG.17712.1	no gene overlaps	MSTRG.17712	MSTRG.17712.1.p1																						FALSE	0.01377	18159	149	0.29202	8.47381	1	0.374871	noncoding	LjG1.1_chr4	3302506	3320664	18159	+
MSTRG.17713.1	weak gene overlap	MSTRG.17713	MSTRG.17713.1.p2																						FALSE	0.02362	24896	1262	0.29343	8.92134	1	1	coding	LjG1.1_chr4	3303360	3330781	27422	-
MSTRG.17713.1	weak gene overlap	MSTRG.17713	MSTRG.17713.1.p4																						TRUE	0.9974	24896	1262	0.29343	8.92134	1	1	coding	LjG1.1_chr4	3303360	3330781	27422	-
MSTRG.17713.1	weak gene overlap	MSTRG.17713	MSTRG.17713.1.p5																						TRUE	0.99196	24896	1262	0.29343	8.92134	1	1	coding	LjG1.1_chr4	3303360	3330781	27422	-
MSTRG.17713.1	weak gene overlap	MSTRG.17713	MSTRG.17713.1.p3																						TRUE	0.99673	24896	1262	0.29343	8.92134	1	1	coding	LjG1.1_chr4	3303360	3330781	27422	-
MSTRG.17713.1	weak gene overlap	MSTRG.17713	MSTRG.17713.1.p1																						TRUE	0.95987	24896	1262	0.29343	8.92134	1	1	coding	LjG1.1_chr4	3303360	3330781	27422	-
MSTRG.17713.1	weak gene overlap	MSTRG.17713	MSTRG.17713.1.p6																						TRUE	0.92628	24896	1262	0.29343	8.92134	1	1	coding	LjG1.1_chr4	3303360	3330781	27422	-
MSTRG.17713.2	weak gene overlap	MSTRG.17713	MSTRG.17713.2.p5																						TRUE	0.99196	17333	1262	0.35655	8.92134	1	1	coding	LjG1.1_chr4	3303360	3330781	27422	-
MSTRG.17713.2	weak gene overlap	MSTRG.17713	MSTRG.17713.2.p4																						TRUE	0.9974	17333	1262	0.35655	8.92134	1	1	coding	LjG1.1_chr4	3303360	3330781	27422	-
MSTRG.17713.2	weak gene overlap	MSTRG.17713	MSTRG.17713.2.p2																						FALSE	0.02362	17333	1262	0.35655	8.92134	1	1	coding	LjG1.1_chr4	3303360	3330781	27422	-
MSTRG.17713.2	weak gene overlap	MSTRG.17713	MSTRG.17713.2.p6																						TRUE	0.92628	17333	1262	0.35655	8.92134	1	1	coding	LjG1.1_chr4	3303360	3330781	27422	-
MSTRG.17713.2	weak gene overlap	MSTRG.17713	MSTRG.17713.2.p3																						TRUE	0.99673	17333	1262	0.35655	8.92134	1	1	coding	LjG1.1_chr4	3303360	3330781	27422	-
MSTRG.17713.2	weak gene overlap	MSTRG.17713	MSTRG.17713.2.p1																						TRUE	0.9674	17333	1262	0.35655	8.92134	1	1	coding	LjG1.1_chr4	3303360	3330781	27422	-
MSTRG.17713.3	multi-gene overlap	MSTRG.17713	MSTRG.17713.3.p4																						TRUE	0.9974	20518	1262	0.35643	8.92134	1	1	coding	LjG1.1_chr4	3303360	3330781	27422	-
MSTRG.17713.3	multi-gene overlap	MSTRG.17713	MSTRG.17713.3.p1																						FALSE	0.02362	20518	1262	0.35643	8.92134	1	1	coding	LjG1.1_chr4	3303360	3330781	27422	-
MSTRG.17713.3	multi-gene overlap	MSTRG.17713	MSTRG.17713.3.p7																						TRUE	0.95571	20518	1262	0.35643	8.92134	1	1	coding	LjG1.1_chr4	3303360	3330781	27422	-
MSTRG.17713.3	multi-gene overlap	MSTRG.17713	MSTRG.17713.3.p5																						TRUE	0.99196	20518	1262	0.35643	8.92134	1	1	coding	LjG1.1_chr4	3303360	3330781	27422	-
MSTRG.17713.3	multi-gene overlap	MSTRG.17713	MSTRG.17713.3.p2																						TRUE	0.99673	20518	1262	0.35643	8.92134	1	1	coding	LjG1.1_chr4	3303360	3330781	27422	-
MSTRG.17713.3	multi-gene overlap	MSTRG.17713	MSTRG.17713.3.p6																						TRUE	0.92628	20518	1262	0.35643	8.92134	1	1	coding	LjG1.1_chr4	3303360	3330781	27422	-
MSTRG.17713.3	multi-gene overlap	MSTRG.17713	MSTRG.17713.3.p3																						TRUE	0.99994	20518	1262	0.35643	8.92134	1	1	coding	LjG1.1_chr4	3303360	3330781	27422	-
MSTRG.17713.4	weak gene overlap	MSTRG.17713	MSTRG.17713.4.p2																						FALSE	0.02362	12950	633	0.30868	8.50166	1	1	coding	LjG1.1_chr4	3303360	3330781	27422	-
MSTRG.17713.4	weak gene overlap	MSTRG.17713	MSTRG.17713.4.p4																						TRUE	0.9974	12950	633	0.30868	8.50166	1	1	coding	LjG1.1_chr4	3303360	3330781	27422	-
MSTRG.17713.4	weak gene overlap	MSTRG.17713	MSTRG.17713.4.p1																						TRUE	0.96392	12950	633	0.30868	8.50166	1	1	coding	LjG1.1_chr4	3303360	3330781	27422	-
MSTRG.17713.4	weak gene overlap	MSTRG.17713	MSTRG.17713.4.p3																						TRUE	0.99673	12950	633	0.30868	8.50166	1	1	coding	LjG1.1_chr4	3303360	3330781	27422	-
MSTRG.17713.4	weak gene overlap	MSTRG.17713	MSTRG.17713.4.p5																						TRUE	0.99196	12950	633	0.30868	8.50166	1	1	coding	LjG1.1_chr4	3303360	3330781	27422	-
MSTRG.17713.5	no gene overlaps	MSTRG.17713	MSTRG.17713.5.p2																						TRUE	0.95571	7899	547	0.35258	8.93875	1	1	coding	LjG1.1_chr4	3303360	3330781	27422	-
MSTRG.17713.5	no gene overlaps	MSTRG.17713	MSTRG.17713.5.p3																						FALSE	0.02362	7899	547	0.35258	8.93875	1	1	coding	LjG1.1_chr4	3303360	3330781	27422	-
MSTRG.17713.5	no gene overlaps	MSTRG.17713	MSTRG.17713.5.p1																						TRUE	0.99196	7899	547	0.35258	8.93875	1	1	coding	LjG1.1_chr4	3303360	3330781	27422	-
MSTRG.17714.1	weak gene overlap	MSTRG.17714	MSTRG.17714.1.p7																						FALSE	0.13713	19685	528	0.38395	5.32527	1	1	coding	LjG1.1_chr4	3330023	3350488	20466	+
MSTRG.17714.1	weak gene overlap	MSTRG.17714	MSTRG.17714.1.p1																						FALSE	0.00087	19685	528	0.38395	5.32527	1	1	coding	LjG1.1_chr4	3330023	3350488	20466	+
MSTRG.17714.1	weak gene overlap	MSTRG.17714	MSTRG.17714.1.p2																						FALSE	0.00027	19685	528	0.38395	5.32527	1	1	coding	LjG1.1_chr4	3330023	3350488	20466	+
MSTRG.17714.1	weak gene overlap	MSTRG.17714	MSTRG.17714.1.p5																						TRUE	0.99973	19685	528	0.38395	5.32527	1	1	coding	LjG1.1_chr4	3330023	3350488	20466	+
MSTRG.17714.1	weak gene overlap	MSTRG.17714	MSTRG.17714.1.p3																						FALSE	0.69022	19685	528	0.38395	5.32527	1	1	coding	LjG1.1_chr4	3330023	3350488	20466	+
MSTRG.17714.1	weak gene overlap	MSTRG.17714	MSTRG.17714.1.p6																						FALSE	0.01459	19685	528	0.38395	5.32527	1	1	coding	LjG1.1_chr4	3330023	3350488	20466	+
MSTRG.17714.1	weak gene overlap	MSTRG.17714	MSTRG.17714.1.p4																						FALSE	0.72197	19685	528	0.38395	5.32527	1	1	coding	LjG1.1_chr4	3330023	3350488	20466	+
MSTRG.17714.2	weak gene overlap	MSTRG.17714	MSTRG.17714.2.p1																						FALSE	0.72197	18480	528	0.38604	5.32527	1	1	coding	LjG1.1_chr4	3330023	3350488	20466	+
MSTRG.17714.2	weak gene overlap	MSTRG.17714	MSTRG.17714.2.p7																						FALSE	0.00027	18480	528	0.38604	5.32527	1	1	coding	LjG1.1_chr4	3330023	3350488	20466	+
MSTRG.17714.2	weak gene overlap	MSTRG.17714	MSTRG.17714.2.p6																						FALSE	0.00087	18480	528	0.38604	5.32527	1	1	coding	LjG1.1_chr4	3330023	3350488	20466	+
MSTRG.17714.2	weak gene overlap	MSTRG.17714	MSTRG.17714.2.p5																						FALSE	0.69022	18480	528	0.38604	5.32527	1	1	coding	LjG1.1_chr4	3330023	3350488	20466	+
MSTRG.17714.2	weak gene overlap	MSTRG.17714	MSTRG.17714.2.p4																						FALSE	0.13713	18480	528	0.38604	5.32527	1	1	coding	LjG1.1_chr4	3330023	3350488	20466	+
MSTRG.17714.2	weak gene overlap	MSTRG.17714	MSTRG.17714.2.p2																						TRUE	0.99973	18480	528	0.38604	5.32527	1	1	coding	LjG1.1_chr4	3330023	3350488	20466	+
MSTRG.17714.2	weak gene overlap	MSTRG.17714	MSTRG.17714.2.p3																						FALSE	0.01459	18480	528	0.38604	5.32527	1	1	coding	LjG1.1_chr4	3330023	3350488	20466	+
MSTRG.17715.1	no gene overlaps	MSTRG.17715																									445	43	0.33286	9.37056	1	0.0156072	noncoding	LjG1.1_chr4	3335594	3336038	445	-
MSTRG.17716.1	no gene overlaps	MSTRG.17716																									1718	66	0.44659	5.49743	1	0.135275	noncoding	LjG1.1_chr4	3339333	3341050	1718	-
MSTRG.17719.1	multi-gene overlap	MSTRG.17719	MSTRG.17719.1.p15																						FALSE	0.01565	52421	523	0.27718	4.86902	1	1	coding	LjG1.1_chr4	3362740	3534393	171654	-
MSTRG.17719.1	multi-gene overlap	MSTRG.17719	MSTRG.17719.1.p21																						TRUE	0.96651	52421	523	0.27718	4.86902	1	1	coding	LjG1.1_chr4	3362740	3534393	171654	-
MSTRG.17719.1	multi-gene overlap	MSTRG.17719	MSTRG.17719.1.p19																						FALSE	0.24818	52421	523	0.27718	4.86902	1	1	coding	LjG1.1_chr4	3362740	3534393	171654	-
MSTRG.17719.1	multi-gene overlap	MSTRG.17719	MSTRG.17719.1.p6																						FALSE	0.05875	52421	523	0.27718	4.86902	1	1	coding	LjG1.1_chr4	3362740	3534393	171654	-
MSTRG.17719.1	multi-gene overlap	MSTRG.17719	MSTRG.17719.1.p18																						TRUE	0.99991	52421	523	0.27718	4.86902	1	1	coding	LjG1.1_chr4	3362740	3534393	171654	-
MSTRG.17719.1	multi-gene overlap	MSTRG.17719	MSTRG.17719.1.p4																						FALSE	0.04523	52421	523	0.27718	4.86902	1	1	coding	LjG1.1_chr4	3362740	3534393	171654	-
MSTRG.17719.1	multi-gene overlap	MSTRG.17719	MSTRG.17719.1.p5																						FALSE	0.00357	52421	523	0.27718	4.86902	1	1	coding	LjG1.1_chr4	3362740	3534393	171654	-
MSTRG.17719.1	multi-gene overlap	MSTRG.17719	MSTRG.17719.1.p9																						FALSE	0.78336	52421	523	0.27718	4.86902	1	1	coding	LjG1.1_chr4	3362740	3534393	171654	-
MSTRG.17719.1	multi-gene overlap	MSTRG.17719	MSTRG.17719.1.p10																						FALSE	0.01611	52421	523	0.27718	4.86902	1	1	coding	LjG1.1_chr4	3362740	3534393	171654	-
MSTRG.17719.1	multi-gene overlap	MSTRG.17719	MSTRG.17719.1.p13																						FALSE	0.00162	52421	523	0.27718	4.86902	1	1	coding	LjG1.1_chr4	3362740	3534393	171654	-
MSTRG.17719.1	multi-gene overlap	MSTRG.17719	MSTRG.17719.1.p1																						TRUE	0.94244	52421	523	0.27718	4.86902	1	1	coding	LjG1.1_chr4	3362740	3534393	171654	-
MSTRG.17719.1	multi-gene overlap	MSTRG.17719	MSTRG.17719.1.p22																						FALSE	0.00674	52421	523	0.27718	4.86902	1	1	coding	LjG1.1_chr4	3362740	3534393	171654	-
MSTRG.17719.1	multi-gene overlap	MSTRG.17719	MSTRG.17719.1.p14																						TRUE	0.99425	52421	523	0.27718	4.86902	1	1	coding	LjG1.1_chr4	3362740	3534393	171654	-
MSTRG.17719.1	multi-gene overlap	MSTRG.17719	MSTRG.17719.1.p2																						TRUE	0.99813	52421	523	0.27718	4.86902	1	1	coding	LjG1.1_chr4	3362740	3534393	171654	-
MSTRG.17719.1	multi-gene overlap	MSTRG.17719	MSTRG.17719.1.p12																						FALSE	0.13069	52421	523	0.27718	4.86902	1	1	coding	LjG1.1_chr4	3362740	3534393	171654	-
MSTRG.17719.1	multi-gene overlap	MSTRG.17719	MSTRG.17719.1.p3																						TRUE	0.99972	52421	523	0.27718	4.86902	1	1	coding	LjG1.1_chr4	3362740	3534393	171654	-
MSTRG.17719.1	multi-gene overlap	MSTRG.17719	MSTRG.17719.1.p7																						FALSE	0.42003	52421	523	0.27718	4.86902	1	1	coding	LjG1.1_chr4	3362740	3534393	171654	-
MSTRG.17719.1	multi-gene overlap	MSTRG.17719	MSTRG.17719.1.p17																						FALSE	0.85222	52421	523	0.27718	4.86902	1	1	coding	LjG1.1_chr4	3362740	3534393	171654	-
MSTRG.17719.1	multi-gene overlap	MSTRG.17719	MSTRG.17719.1.p20																						TRUE	0.96355	52421	523	0.27718	4.86902	1	1	coding	LjG1.1_chr4	3362740	3534393	171654	-
MSTRG.17719.1	multi-gene overlap	MSTRG.17719	MSTRG.17719.1.p16																						TRUE	0.99044	52421	523	0.27718	4.86902	1	1	coding	LjG1.1_chr4	3362740	3534393	171654	-
MSTRG.17719.1	multi-gene overlap	MSTRG.17719	MSTRG.17719.1.p8																						FALSE	0.0112	52421	523	0.27718	4.86902	1	1	coding	LjG1.1_chr4	3362740	3534393	171654	-
MSTRG.17719.1	multi-gene overlap	MSTRG.17719	MSTRG.17719.1.p11																						FALSE	0.28542	52421	523	0.27718	4.86902	1	1	coding	LjG1.1_chr4	3362740	3534393	171654	-
MSTRG.17719.11	weak gene overlap	MSTRG.17719	MSTRG.17719.11.p1																						TRUE	0.94244	15837	345	0.29771	8.96383	1	0.998126	coding	LjG1.1_chr4	3362740	3534393	171654	-
MSTRG.17719.11	weak gene overlap	MSTRG.17719	MSTRG.17719.11.p4																						FALSE	0.89722	15837	345	0.29771	8.96383	1	0.998126	coding	LjG1.1_chr4	3362740	3534393	171654	-
MSTRG.17719.11	weak gene overlap	MSTRG.17719	MSTRG.17719.11.p6		2QRQP	P58822		polygalacturonase inhibitor activity	sp|P58822|PGIP2_PHAVU Polygalacturonase inhibitor 2 OS=Phaseolus vulgaris OX=3885 GN=PGIP2 PE=1 SV=1		1.767E-129	6.221E-154		63.700	73.700		416	487		13	17		343	342	TRUE	0.99044	15837	345	0.29771	8.96383	1	0.998126	coding	LjG1.1_chr4	3362740	3534393	171654	-
MSTRG.17719.11	weak gene overlap	MSTRG.17719	MSTRG.17719.11.p2																						FALSE	0.44005	15837	345	0.29771	8.96383	1	0.998126	coding	LjG1.1_chr4	3362740	3534393	171654	-
MSTRG.17719.11	weak gene overlap	MSTRG.17719	MSTRG.17719.11.p5																						FALSE	0.01565	15837	345	0.29771	8.96383	1	0.998126	coding	LjG1.1_chr4	3362740	3534393	171654	-
MSTRG.17719.11	weak gene overlap	MSTRG.17719	MSTRG.17719.11.p3																						FALSE	0.0112	15837	345	0.29771	8.96383	1	0.998126	coding	LjG1.1_chr4	3362740	3534393	171654	-
MSTRG.17719.12	weak gene overlap	MSTRG.17719	MSTRG.17719.12.p1																						TRUE	0.94244	6498	345	0.33929	8.96383	1	0.999828	coding	LjG1.1_chr4	3362740	3534393	171654	-
MSTRG.17719.12	weak gene overlap	MSTRG.17719	MSTRG.17719.12.p4																						FALSE	0.01565	6498	345	0.33929	8.96383	1	0.999828	coding	LjG1.1_chr4	3362740	3534393	171654	-
MSTRG.17719.12	weak gene overlap	MSTRG.17719	MSTRG.17719.12.p3																						FALSE	0.0112	6498	345	0.33929	8.96383	1	0.999828	coding	LjG1.1_chr4	3362740	3534393	171654	-
MSTRG.17719.12	weak gene overlap	MSTRG.17719	MSTRG.17719.12.p5																						TRUE	0.99044	6498	345	0.33929	8.96383	1	0.999828	coding	LjG1.1_chr4	3362740	3534393	171654	-
MSTRG.17719.12	weak gene overlap	MSTRG.17719	MSTRG.17719.12.p2																						FALSE	0.49996	6498	345	0.33929	8.96383	1	0.999828	coding	LjG1.1_chr4	3362740	3534393	171654	-
MSTRG.17719.2	no gene overlaps	MSTRG.17719	MSTRG.17719.2.p3																						TRUE	0.96651	12440	244	0.29996	6.84617	1	0.989924	coding	LjG1.1_chr4	3362740	3534393	171654	-
MSTRG.17719.2	no gene overlaps	MSTRG.17719	MSTRG.17719.2.p2		COG0724			RNA recognition motif			2.317E-07			39.000			55			33			109		TRUE	0.96355	12440	244	0.29996	6.84617	1	0.989924	coding	LjG1.1_chr4	3362740	3534393	171654	-
MSTRG.17719.2	no gene overlaps	MSTRG.17719	MSTRG.17719.2.p1																						FALSE	0.13069	12440	244	0.29996	6.84617	1	0.989924	coding	LjG1.1_chr4	3362740	3534393	171654	-
MSTRG.17719.3	no gene overlaps	MSTRG.17719	MSTRG.17719.3.p4																						FALSE	0.24818	15330	395	0.34904	8.80782	1	0.999991	coding	LjG1.1_chr4	3362740	3534393	171654	-
MSTRG.17719.3	no gene overlaps	MSTRG.17719	MSTRG.17719.3.p5																						FALSE	0.00357	15330	395	0.34904	8.80782	1	0.999991	coding	LjG1.1_chr4	3362740	3534393	171654	-
MSTRG.17719.3	no gene overlaps	MSTRG.17719	MSTRG.17719.3.p1																						FALSE	0.28542	15330	395	0.34904	8.80782	1	0.999991	coding	LjG1.1_chr4	3362740	3534393	171654	-
MSTRG.17719.3	no gene overlaps	MSTRG.17719	MSTRG.17719.3.p6																						FALSE	0.05875	15330	395	0.34904	8.80782	1	0.999991	coding	LjG1.1_chr4	3362740	3534393	171654	-
MSTRG.17719.3	no gene overlaps	MSTRG.17719	MSTRG.17719.3.p2																						FALSE	0.85222	15330	395	0.34904	8.80782	1	0.999991	coding	LjG1.1_chr4	3362740	3534393	171654	-
MSTRG.17719.3	no gene overlaps	MSTRG.17719	MSTRG.17719.3.p3																						TRUE	0.99991	15330	395	0.34904	8.80782	1	0.999991	coding	LjG1.1_chr4	3362740	3534393	171654	-
MSTRG.17719.4	no gene overlaps	MSTRG.17719																									700	66	0.42371	6.52832	1	0.0845909	noncoding	LjG1.1_chr4	3362740	3534393	171654	-
MSTRG.17719.5	no gene overlaps	MSTRG.17719	MSTRG.17719.5.p1																						TRUE	0.99813	2581	505	0.45123	7.63015	1	1	coding	LjG1.1_chr4	3362740	3534393	171654	-
MSTRG.17719.6	multi-gene overlap	MSTRG.17719	MSTRG.17719.6.p3																						TRUE	0.98766	16285	329	0.29852	5.24956	1	0.999975	coding	LjG1.1_chr4	3362740	3534393	171654	-
MSTRG.17719.6	multi-gene overlap	MSTRG.17719	MSTRG.17719.6.p2																						TRUE	0.99785	16285	329	0.29852	5.24956	1	0.999975	coding	LjG1.1_chr4	3362740	3534393	171654	-
MSTRG.17719.6	multi-gene overlap	MSTRG.17719	MSTRG.17719.6.p4																						FALSE	0.15494	16285	329	0.29852	5.24956	1	0.999975	coding	LjG1.1_chr4	3362740	3534393	171654	-
MSTRG.17719.6	multi-gene overlap	MSTRG.17719	MSTRG.17719.6.p1																						TRUE	0.99624	16285	329	0.29852	5.24956	1	0.999975	coding	LjG1.1_chr4	3362740	3534393	171654	-
MSTRG.17720.1	weak gene overlap	MSTRG.17720	MSTRG.17720.1.p13																						TRUE	0.99175	62712	1405	0.3	9.19998	1	1	coding	LjG1.1_chr4	3362815	3454756	91942	+
MSTRG.17720.1	weak gene overlap	MSTRG.17720	MSTRG.17720.1.p9																						FALSE	0.44365	62712	1405	0.3	9.19998	1	1	coding	LjG1.1_chr4	3362815	3454756	91942	+
MSTRG.17720.1	weak gene overlap	MSTRG.17720	MSTRG.17720.1.p1																						FALSE	0.00947	62712	1405	0.3	9.19998	1	1	coding	LjG1.1_chr4	3362815	3454756	91942	+
MSTRG.17720.1	weak gene overlap	MSTRG.17720	MSTRG.17720.1.p14																						TRUE	0.99608	62712	1405	0.3	9.19998	1	1	coding	LjG1.1_chr4	3362815	3454756	91942	+
MSTRG.17720.1	weak gene overlap	MSTRG.17720	MSTRG.17720.1.p17																						TRUE	0.99787	62712	1405	0.3	9.19998	1	1	coding	LjG1.1_chr4	3362815	3454756	91942	+
MSTRG.17720.1	weak gene overlap	MSTRG.17720	MSTRG.17720.1.p12																						FALSE	0.0142	62712	1405	0.3	9.19998	1	1	coding	LjG1.1_chr4	3362815	3454756	91942	+
MSTRG.17720.1	weak gene overlap	MSTRG.17720	MSTRG.17720.1.p22																						TRUE	0.97931	62712	1405	0.3	9.19998	1	1	coding	LjG1.1_chr4	3362815	3454756	91942	+
MSTRG.17720.1	weak gene overlap	MSTRG.17720	MSTRG.17720.1.p16																						FALSE	0.11494	62712	1405	0.3	9.19998	1	1	coding	LjG1.1_chr4	3362815	3454756	91942	+
MSTRG.17720.1	weak gene overlap	MSTRG.17720	MSTRG.17720.1.p6																						FALSE	0.00597	62712	1405	0.3	9.19998	1	1	coding	LjG1.1_chr4	3362815	3454756	91942	+
MSTRG.17720.1	weak gene overlap	MSTRG.17720	MSTRG.17720.1.p19																						FALSE	0.83106	62712	1405	0.3	9.19998	1	1	coding	LjG1.1_chr4	3362815	3454756	91942	+
MSTRG.17720.1	weak gene overlap	MSTRG.17720	MSTRG.17720.1.p10																						TRUE	0.94337	62712	1405	0.3	9.19998	1	1	coding	LjG1.1_chr4	3362815	3454756	91942	+
MSTRG.17720.1	weak gene overlap	MSTRG.17720	MSTRG.17720.1.p4																						TRUE	0.96945	62712	1405	0.3	9.19998	1	1	coding	LjG1.1_chr4	3362815	3454756	91942	+
MSTRG.17720.1	weak gene overlap	MSTRG.17720	MSTRG.17720.1.p15																						TRUE	0.9994	62712	1405	0.3	9.19998	1	1	coding	LjG1.1_chr4	3362815	3454756	91942	+
MSTRG.17720.1	weak gene overlap	MSTRG.17720	MSTRG.17720.1.p18																						FALSE	0.36167	62712	1405	0.3	9.19998	1	1	coding	LjG1.1_chr4	3362815	3454756	91942	+
MSTRG.17720.1	weak gene overlap	MSTRG.17720	MSTRG.17720.1.p3																						FALSE	0.8613	62712	1405	0.3	9.19998	1	1	coding	LjG1.1_chr4	3362815	3454756	91942	+
MSTRG.17720.1	weak gene overlap	MSTRG.17720	MSTRG.17720.1.p11																						FALSE	0.05587	62712	1405	0.3	9.19998	1	1	coding	LjG1.1_chr4	3362815	3454756	91942	+
MSTRG.17720.1	weak gene overlap	MSTRG.17720	MSTRG.17720.1.p8																						FALSE	0.35003	62712	1405	0.3	9.19998	1	1	coding	LjG1.1_chr4	3362815	3454756	91942	+
MSTRG.17720.1	weak gene overlap	MSTRG.17720	MSTRG.17720.1.p5																						TRUE	0.99423	62712	1405	0.3	9.19998	1	1	coding	LjG1.1_chr4	3362815	3454756	91942	+
MSTRG.17720.1	weak gene overlap	MSTRG.17720	MSTRG.17720.1.p21																						FALSE	0.00374	62712	1405	0.3	9.19998	1	1	coding	LjG1.1_chr4	3362815	3454756	91942	+
MSTRG.17720.1	weak gene overlap	MSTRG.17720	MSTRG.17720.1.p20																						FALSE	0.01811	62712	1405	0.3	9.19998	1	1	coding	LjG1.1_chr4	3362815	3454756	91942	+
MSTRG.17720.1	weak gene overlap	MSTRG.17720	MSTRG.17720.1.p7																						FALSE	0.34749	62712	1405	0.3	9.19998	1	1	coding	LjG1.1_chr4	3362815	3454756	91942	+
MSTRG.17720.1	weak gene overlap	MSTRG.17720	MSTRG.17720.1.p2																						TRUE	0.9966	62712	1405	0.3	9.19998	1	1	coding	LjG1.1_chr4	3362815	3454756	91942	+
MSTRG.17720.2	weak gene overlap	MSTRG.17720	MSTRG.17720.2.p14																						FALSE	0.11494	36948	1283	0.3	8.8514	1	1	coding	LjG1.1_chr4	3362815	3454756	91942	+
MSTRG.17720.2	weak gene overlap	MSTRG.17720	MSTRG.17720.2.p7																						FALSE	0.44365	36948	1283	0.3	8.8514	1	1	coding	LjG1.1_chr4	3362815	3454756	91942	+
MSTRG.17720.2	weak gene overlap	MSTRG.17720	MSTRG.17720.2.p16																						FALSE	0.36167	36948	1283	0.3	8.8514	1	1	coding	LjG1.1_chr4	3362815	3454756	91942	+
MSTRG.17720.2	weak gene overlap	MSTRG.17720	MSTRG.17720.2.p12																						FALSE	0.04607	36948	1283	0.3	8.8514	1	1	coding	LjG1.1_chr4	3362815	3454756	91942	+
MSTRG.17720.2	weak gene overlap	MSTRG.17720	MSTRG.17720.2.p15																						TRUE	0.99787	36948	1283	0.3	8.8514	1	1	coding	LjG1.1_chr4	3362815	3454756	91942	+
MSTRG.17720.2	weak gene overlap	MSTRG.17720	MSTRG.17720.2.p5																						TRUE	0.99608	36948	1283	0.3	8.8514	1	1	coding	LjG1.1_chr4	3362815	3454756	91942	+
MSTRG.17720.2	weak gene overlap	MSTRG.17720	MSTRG.17720.2.p2																						TRUE	0.9966	36948	1283	0.3	8.8514	1	1	coding	LjG1.1_chr4	3362815	3454756	91942	+
MSTRG.17720.2	weak gene overlap	MSTRG.17720	MSTRG.17720.2.p11																						FALSE	7e-05	36948	1283	0.3	8.8514	1	1	coding	LjG1.1_chr4	3362815	3454756	91942	+
MSTRG.17720.2	weak gene overlap	MSTRG.17720	MSTRG.17720.2.p4																						TRUE	0.96945	36948	1283	0.3	8.8514	1	1	coding	LjG1.1_chr4	3362815	3454756	91942	+
MSTRG.17720.2	weak gene overlap	MSTRG.17720	MSTRG.17720.2.p6																						TRUE	0.99322	36948	1283	0.3	8.8514	1	1	coding	LjG1.1_chr4	3362815	3454756	91942	+
MSTRG.17720.2	weak gene overlap	MSTRG.17720	MSTRG.17720.2.p13																						TRUE	0.97502	36948	1283	0.3	8.8514	1	1	coding	LjG1.1_chr4	3362815	3454756	91942	+
MSTRG.17720.2	weak gene overlap	MSTRG.17720	MSTRG.17720.2.p3																						FALSE	0.8613	36948	1283	0.3	8.8514	1	1	coding	LjG1.1_chr4	3362815	3454756	91942	+
MSTRG.17720.2	weak gene overlap	MSTRG.17720	MSTRG.17720.2.p9																						FALSE	0.05587	36948	1283	0.3	8.8514	1	1	coding	LjG1.1_chr4	3362815	3454756	91942	+
MSTRG.17720.2	weak gene overlap	MSTRG.17720	MSTRG.17720.2.p1																						FALSE	0.00947	36948	1283	0.3	8.8514	1	1	coding	LjG1.1_chr4	3362815	3454756	91942	+
MSTRG.17720.2	weak gene overlap	MSTRG.17720	MSTRG.17720.2.p8																						TRUE	0.94337	36948	1283	0.3	8.8514	1	1	coding	LjG1.1_chr4	3362815	3454756	91942	+
MSTRG.17720.2	weak gene overlap	MSTRG.17720	MSTRG.17720.2.p18																						FALSE	0.34749	36948	1283	0.3	8.8514	1	1	coding	LjG1.1_chr4	3362815	3454756	91942	+
MSTRG.17720.2	weak gene overlap	MSTRG.17720	MSTRG.17720.2.p17																						FALSE	0.83106	36948	1283	0.3	8.8514	1	1	coding	LjG1.1_chr4	3362815	3454756	91942	+
MSTRG.17720.2	weak gene overlap	MSTRG.17720	MSTRG.17720.2.p10																						FALSE	0.0142	36948	1283	0.3	8.8514	1	1	coding	LjG1.1_chr4	3362815	3454756	91942	+
MSTRG.17720.3	no gene overlaps	MSTRG.17720	MSTRG.17720.3.p8																						FALSE	0.0142	20171	598	0.2921	5.00436	1	1	coding	LjG1.1_chr4	3362815	3454756	91942	+
MSTRG.17720.3	no gene overlaps	MSTRG.17720	MSTRG.17720.3.p2																						TRUE	0.9966	20171	598	0.2921	5.00436	1	1	coding	LjG1.1_chr4	3362815	3454756	91942	+
MSTRG.17720.3	no gene overlaps	MSTRG.17720	MSTRG.17720.3.p9																						FALSE	0.11494	20171	598	0.2921	5.00436	1	1	coding	LjG1.1_chr4	3362815	3454756	91942	+
MSTRG.17720.3	no gene overlaps	MSTRG.17720	MSTRG.17720.3.p5																						FALSE	0.44365	20171	598	0.2921	5.00436	1	1	coding	LjG1.1_chr4	3362815	3454756	91942	+
MSTRG.17720.3	no gene overlaps	MSTRG.17720	MSTRG.17720.3.p11																						FALSE	0.36167	20171	598	0.2921	5.00436	1	1	coding	LjG1.1_chr4	3362815	3454756	91942	+
MSTRG.17720.3	no gene overlaps	MSTRG.17720	MSTRG.17720.3.p12																						FALSE	0.83106	20171	598	0.2921	5.00436	1	1	coding	LjG1.1_chr4	3362815	3454756	91942	+
MSTRG.17720.3	no gene overlaps	MSTRG.17720	MSTRG.17720.3.p10																						TRUE	0.99787	20171	598	0.2921	5.00436	1	1	coding	LjG1.1_chr4	3362815	3454756	91942	+
MSTRG.17720.3	no gene overlaps	MSTRG.17720	MSTRG.17720.3.p7																						FALSE	0.05587	20171	598	0.2921	5.00436	1	1	coding	LjG1.1_chr4	3362815	3454756	91942	+
MSTRG.17720.3	no gene overlaps	MSTRG.17720	MSTRG.17720.3.p3																						FALSE	0.8613	20171	598	0.2921	5.00436	1	1	coding	LjG1.1_chr4	3362815	3454756	91942	+
MSTRG.17720.3	no gene overlaps	MSTRG.17720	MSTRG.17720.3.p6																						TRUE	0.94337	20171	598	0.2921	5.00436	1	1	coding	LjG1.1_chr4	3362815	3454756	91942	+
MSTRG.17720.3	no gene overlaps	MSTRG.17720	MSTRG.17720.3.p4																						TRUE	0.96945	20171	598	0.2921	5.00436	1	1	coding	LjG1.1_chr4	3362815	3454756	91942	+
MSTRG.17720.3	no gene overlaps	MSTRG.17720	MSTRG.17720.3.p1																						FALSE	0.00947	20171	598	0.2921	5.00436	1	1	coding	LjG1.1_chr4	3362815	3454756	91942	+
MSTRG.17720.4	weak gene overlap	MSTRG.17720	MSTRG.17720.4.p10																						FALSE	0.36167	37664	1283	0.3	8.8514	1	1	coding	LjG1.1_chr4	3362815	3454756	91942	+
MSTRG.17720.4	weak gene overlap	MSTRG.17720	MSTRG.17720.4.p16																						TRUE	0.96945	37664	1283	0.3	8.8514	1	1	coding	LjG1.1_chr4	3362815	3454756	91942	+
MSTRG.17720.4	weak gene overlap	MSTRG.17720	MSTRG.17720.4.p7																						TRUE	0.97502	37664	1283	0.3	8.8514	1	1	coding	LjG1.1_chr4	3362815	3454756	91942	+
MSTRG.17720.4	weak gene overlap	MSTRG.17720	MSTRG.17720.4.p8																						FALSE	0.11494	37664	1283	0.3	8.8514	1	1	coding	LjG1.1_chr4	3362815	3454756	91942	+
MSTRG.17720.4	weak gene overlap	MSTRG.17720	MSTRG.17720.4.p17																						TRUE	0.99554	37664	1283	0.3	8.8514	1	1	coding	LjG1.1_chr4	3362815	3454756	91942	+
MSTRG.17720.4	weak gene overlap	MSTRG.17720	MSTRG.17720.4.p11																						FALSE	0.83106	37664	1283	0.3	8.8514	1	1	coding	LjG1.1_chr4	3362815	3454756	91942	+
MSTRG.17720.4	weak gene overlap	MSTRG.17720	MSTRG.17720.4.p18																						TRUE	0.99322	37664	1283	0.3	8.8514	1	1	coding	LjG1.1_chr4	3362815	3454756	91942	+
MSTRG.17720.4	weak gene overlap	MSTRG.17720	MSTRG.17720.4.p12																						FALSE	0.22136	37664	1283	0.3	8.8514	1	1	coding	LjG1.1_chr4	3362815	3454756	91942	+
MSTRG.17720.4	weak gene overlap	MSTRG.17720	MSTRG.17720.4.p1																						FALSE	0.44365	37664	1283	0.3	8.8514	1	1	coding	LjG1.1_chr4	3362815	3454756	91942	+
MSTRG.17720.4	weak gene overlap	MSTRG.17720	MSTRG.17720.4.p2																						TRUE	0.94337	37664	1283	0.3	8.8514	1	1	coding	LjG1.1_chr4	3362815	3454756	91942	+
MSTRG.17720.4	weak gene overlap	MSTRG.17720	MSTRG.17720.4.p9																						TRUE	0.99787	37664	1283	0.3	8.8514	1	1	coding	LjG1.1_chr4	3362815	3454756	91942	+
MSTRG.17720.4	weak gene overlap	MSTRG.17720	MSTRG.17720.4.p3																						FALSE	0.05587	37664	1283	0.3	8.8514	1	1	coding	LjG1.1_chr4	3362815	3454756	91942	+
MSTRG.17720.4	weak gene overlap	MSTRG.17720	MSTRG.17720.4.p4																						FALSE	0.0142	37664	1283	0.3	8.8514	1	1	coding	LjG1.1_chr4	3362815	3454756	91942	+
MSTRG.17720.4	weak gene overlap	MSTRG.17720	MSTRG.17720.4.p5																						FALSE	7e-05	37664	1283	0.3	8.8514	1	1	coding	LjG1.1_chr4	3362815	3454756	91942	+
MSTRG.17720.4	weak gene overlap	MSTRG.17720	MSTRG.17720.4.p15																						FALSE	0.8613	37664	1283	0.3	8.8514	1	1	coding	LjG1.1_chr4	3362815	3454756	91942	+
MSTRG.17720.4	weak gene overlap	MSTRG.17720	MSTRG.17720.4.p6																						FALSE	0.04607	37664	1283	0.3	8.8514	1	1	coding	LjG1.1_chr4	3362815	3454756	91942	+
MSTRG.17720.4	weak gene overlap	MSTRG.17720	MSTRG.17720.4.p13																						FALSE	0.00947	37664	1283	0.3	8.8514	1	1	coding	LjG1.1_chr4	3362815	3454756	91942	+
MSTRG.17720.4	weak gene overlap	MSTRG.17720	MSTRG.17720.4.p14																						TRUE	0.9966	37664	1283	0.3	8.8514	1	1	coding	LjG1.1_chr4	3362815	3454756	91942	+
MSTRG.17720.5	no gene overlaps	MSTRG.17720	MSTRG.17720.5.p4																						FALSE	0.00597	24756	321	0.31209	9.63565	1	0.995831	coding	LjG1.1_chr4	3362815	3454756	91942	+
MSTRG.17720.5	no gene overlaps	MSTRG.17720	MSTRG.17720.5.p3																						FALSE	0.51397	24756	321	0.31209	9.63565	1	0.995831	coding	LjG1.1_chr4	3362815	3454756	91942	+
MSTRG.17720.5	no gene overlaps	MSTRG.17720	MSTRG.17720.5.p5																						FALSE	0.34749	24756	321	0.31209	9.63565	1	0.995831	coding	LjG1.1_chr4	3362815	3454756	91942	+
MSTRG.17720.5	no gene overlaps	MSTRG.17720	MSTRG.17720.5.p6																						TRUE	0.99608	24756	321	0.31209	9.63565	1	0.995831	coding	LjG1.1_chr4	3362815	3454756	91942	+
MSTRG.17720.5	no gene overlaps	MSTRG.17720	MSTRG.17720.5.p1																						FALSE	0.01811	24756	321	0.31209	9.63565	1	0.995831	coding	LjG1.1_chr4	3362815	3454756	91942	+
MSTRG.17720.5	no gene overlaps	MSTRG.17720	MSTRG.17720.5.p2																						FALSE	0.00374	24756	321	0.31209	9.63565	1	0.995831	coding	LjG1.1_chr4	3362815	3454756	91942	+
MSTRG.17720.9	no gene overlaps	MSTRG.17720	MSTRG.17720.9.p2																						FALSE	0.04607	21174	720	0.34159	8.89994	1	1	coding	LjG1.1_chr4	3362815	3454756	91942	+
MSTRG.17720.9	no gene overlaps	MSTRG.17720	MSTRG.17720.9.p4																						FALSE	0.81224	21174	720	0.34159	8.89994	1	1	coding	LjG1.1_chr4	3362815	3454756	91942	+
MSTRG.17720.9	no gene overlaps	MSTRG.17720	MSTRG.17720.9.p3																						TRUE	0.99554	21174	720	0.34159	8.89994	1	1	coding	LjG1.1_chr4	3362815	3454756	91942	+
MSTRG.17720.9	no gene overlaps	MSTRG.17720	MSTRG.17720.9.p1																						FALSE	7e-05	21174	720	0.34159	8.89994	1	1	coding	LjG1.1_chr4	3362815	3454756	91942	+
MSTRG.17721.1	no gene overlaps	MSTRG.17721	MSTRG.17721.1.p1																						FALSE	0.00319	13482	361	0.28661	8.45556	1	0.998949	coding	LjG1.1_chr4	3467416	3481565	14150	+
MSTRG.17721.1	no gene overlaps	MSTRG.17721	MSTRG.17721.1.p2																						TRUE	0.9324	13482	361	0.28661	8.45556	1	0.998949	coding	LjG1.1_chr4	3467416	3481565	14150	+
MSTRG.17721.2	no gene overlaps	MSTRG.17721	MSTRG.17721.2.p1																						FALSE	0.00319	5321	120	0.26351	9.43735	1	0.128463	noncoding	LjG1.1_chr4	3467416	3481565	14150	+
MSTRG.17721.3	no gene overlaps	MSTRG.17721	MSTRG.17721.3.p1																						TRUE	0.9324	4029	361	0.31218	8.45556	1	0.999763	coding	LjG1.1_chr4	3467416	3481565	14150	+
MSTRG.17723.1	weak gene overlap	MSTRG.17723	MSTRG.17723.1.p1																						FALSE	0.28544	21748	112	0.34523	5.44554	1	0.459508	noncoding	LjG1.1_chr4	3511925	3535494	23570	+
MSTRG.17723.18	weak gene overlap	MSTRG.17723																									15454	93	0.34562	10.9764	1	0.115978	noncoding	LjG1.1_chr4	3511925	3535494	23570	+
MSTRG.17723.2	weak gene overlap	MSTRG.17723	MSTRG.17723.2.p1																						FALSE	0.28544	18633	112	0.31828	5.44554	1	0.383561	noncoding	LjG1.1_chr4	3511925	3535494	23570	+
MSTRG.17723.3	weak gene overlap	MSTRG.17723	MSTRG.17723.3.p1																						FALSE	0.28544	8855	112	0.33257	5.44554	1	0.41891	noncoding	LjG1.1_chr4	3511925	3535494	23570	+
MSTRG.17723.4	weak gene overlap	MSTRG.17723	MSTRG.17723.4.p1																						TRUE	0.99636	15232	282	0.33827	5.21091	1	0.999934	coding	LjG1.1_chr4	3511925	3535494	23570	+
MSTRG.17723.5	weak gene overlap	MSTRG.17723	MSTRG.17723.5.p1																						TRUE	0.99739	14571	227	0.3518	4.78172	1	0.99934	coding	LjG1.1_chr4	3511925	3535494	23570	+
MSTRG.17723.6	weak gene overlap	MSTRG.17723	MSTRG.17723.6.p2																						FALSE	0.72074	13846	112	0.3287	5.44554	1	0.408134	noncoding	LjG1.1_chr4	3511925	3535494	23570	+
MSTRG.17723.6	weak gene overlap	MSTRG.17723	MSTRG.17723.6.p1																						FALSE	0.28544	13846	112	0.3287	5.44554	1	0.408134	noncoding	LjG1.1_chr4	3511925	3535494	23570	+
MSTRG.17723.7	weak gene overlap	MSTRG.17723	MSTRG.17723.7.p1																						FALSE	0.28544	18952	112	0.32213	5.44554	1	0.391839	noncoding	LjG1.1_chr4	3511925	3535494	23570	+
MSTRG.17723.8	weak gene overlap	MSTRG.17723	MSTRG.17723.8.p1																						FALSE	0.28544	19651	112	0.3208	5.44554	1	0.388868	noncoding	LjG1.1_chr4	3511925	3535494	23570	+
MSTRG.17723.9	weak gene overlap	MSTRG.17723	MSTRG.17723.9.p1																						TRUE	0.99553	15040	207	0.34795	5.12457	1	0.996594	coding	LjG1.1_chr4	3511925	3535494	23570	+
MSTRG.17724.1	weak gene overlap	MSTRG.17724	MSTRG.17724.1.p3																						FALSE	0.78951	12530	515	0.36188	6.10999	1	1	coding	LjG1.1_chr4	3536031	3552018	15988	+
MSTRG.17724.1	weak gene overlap	MSTRG.17724	MSTRG.17724.1.p2																						TRUE	0.9984	12530	515	0.36188	6.10999	1	1	coding	LjG1.1_chr4	3536031	3552018	15988	+
MSTRG.17724.1	weak gene overlap	MSTRG.17724	MSTRG.17724.1.p1																						TRUE	0.94058	12530	515	0.36188	6.10999	1	1	coding	LjG1.1_chr4	3536031	3552018	15988	+
MSTRG.17725.1	multi-gene overlap	MSTRG.17725	MSTRG.17725.1.p13																						FALSE	0.04026	44397	493	0.28562	5.39149	1	1	coding	LjG1.1_chr4	3545377	3596286	50910	-
MSTRG.17725.1	multi-gene overlap	MSTRG.17725	MSTRG.17725.1.p1																						TRUE	0.94299	44397	493	0.28562	5.39149	1	1	coding	LjG1.1_chr4	3545377	3596286	50910	-
MSTRG.17725.1	multi-gene overlap	MSTRG.17725	MSTRG.17725.1.p11																						FALSE	0.66091	44397	493	0.28562	5.39149	1	1	coding	LjG1.1_chr4	3545377	3596286	50910	-
MSTRG.17725.1	multi-gene overlap	MSTRG.17725	MSTRG.17725.1.p14																						FALSE	0.8746	44397	493	0.28562	5.39149	1	1	coding	LjG1.1_chr4	3545377	3596286	50910	-
MSTRG.17725.1	multi-gene overlap	MSTRG.17725	MSTRG.17725.1.p8																						TRUE	0.98873	44397	493	0.28562	5.39149	1	1	coding	LjG1.1_chr4	3545377	3596286	50910	-
MSTRG.17725.1	multi-gene overlap	MSTRG.17725	MSTRG.17725.1.p6																						FALSE	0.02011	44397	493	0.28562	5.39149	1	1	coding	LjG1.1_chr4	3545377	3596286	50910	-
MSTRG.17725.1	multi-gene overlap	MSTRG.17725	MSTRG.17725.1.p2																						TRUE	0.9478	44397	493	0.28562	5.39149	1	1	coding	LjG1.1_chr4	3545377	3596286	50910	-
MSTRG.17725.1	multi-gene overlap	MSTRG.17725	MSTRG.17725.1.p10																						TRUE	0.99904	44397	493	0.28562	5.39149	1	1	coding	LjG1.1_chr4	3545377	3596286	50910	-
MSTRG.17725.1	multi-gene overlap	MSTRG.17725	MSTRG.17725.1.p5																						FALSE	0.10891	44397	493	0.28562	5.39149	1	1	coding	LjG1.1_chr4	3545377	3596286	50910	-
MSTRG.17725.1	multi-gene overlap	MSTRG.17725	MSTRG.17725.1.p3																						FALSE	0.00839	44397	493	0.28562	5.39149	1	1	coding	LjG1.1_chr4	3545377	3596286	50910	-
MSTRG.17725.1	multi-gene overlap	MSTRG.17725	MSTRG.17725.1.p9																						FALSE	0.14422	44397	493	0.28562	5.39149	1	1	coding	LjG1.1_chr4	3545377	3596286	50910	-
MSTRG.17725.1	multi-gene overlap	MSTRG.17725	MSTRG.17725.1.p4																						TRUE	0.99725	44397	493	0.28562	5.39149	1	1	coding	LjG1.1_chr4	3545377	3596286	50910	-
MSTRG.17725.1	multi-gene overlap	MSTRG.17725	MSTRG.17725.1.p12																						TRUE	0.9948	44397	493	0.28562	5.39149	1	1	coding	LjG1.1_chr4	3545377	3596286	50910	-
MSTRG.17725.1	multi-gene overlap	MSTRG.17725	MSTRG.17725.1.p7																						TRUE	0.98982	44397	493	0.28562	5.39149	1	1	coding	LjG1.1_chr4	3545377	3596286	50910	-
MSTRG.17725.17	LotjaGi4g1v0028900	MSTRG.17725	MSTRG.17725.17.p3																						FALSE	0.66091	5912	374	0.2921	8.99213	1	0.998993	coding	LjG1.1_chr4	3545377	3596286	50910	-
MSTRG.17725.17	LotjaGi4g1v0028900	MSTRG.17725	MSTRG.17725.17.p1																						TRUE	0.96282	5912	374	0.2921	8.99213	1	0.998993	coding	LjG1.1_chr4	3545377	3596286	50910	-
MSTRG.17725.17	LotjaGi4g1v0028900	MSTRG.17725	MSTRG.17725.17.p2																						FALSE	0.01955	5912	374	0.2921	8.99213	1	0.998993	coding	LjG1.1_chr4	3545377	3596286	50910	-
MSTRG.17725.23	multi-gene overlap	MSTRG.17725	MSTRG.17725.23.p2																						FALSE	0.41499	13540	337	0.31828	9.2021	1	0.998968	coding	LjG1.1_chr4	3545377	3596286	50910	-
MSTRG.17725.23	multi-gene overlap	MSTRG.17725	MSTRG.17725.23.p6																						FALSE	0.02011	13540	337	0.31828	9.2021	1	0.998968	coding	LjG1.1_chr4	3545377	3596286	50910	-
MSTRG.17725.23	multi-gene overlap	MSTRG.17725	MSTRG.17725.23.p1																						TRUE	0.94299	13540	337	0.31828	9.2021	1	0.998968	coding	LjG1.1_chr4	3545377	3596286	50910	-
MSTRG.17725.23	multi-gene overlap	MSTRG.17725	MSTRG.17725.23.p5																						FALSE	0.10891	13540	337	0.31828	9.2021	1	0.998968	coding	LjG1.1_chr4	3545377	3596286	50910	-
MSTRG.17725.23	multi-gene overlap	MSTRG.17725	MSTRG.17725.23.p4																						TRUE	0.99654	13540	337	0.31828	9.2021	1	0.998968	coding	LjG1.1_chr4	3545377	3596286	50910	-
MSTRG.17725.23	multi-gene overlap	MSTRG.17725	MSTRG.17725.23.p3																						TRUE	0.99935	13540	337	0.31828	9.2021	1	0.998968	coding	LjG1.1_chr4	3545377	3596286	50910	-
MSTRG.17725.3	multi-gene overlap	MSTRG.17725	MSTRG.17725.3.p4																						TRUE	0.9478	22731	362	0.27517	6.67667	1	0.999864	coding	LjG1.1_chr4	3545377	3596286	50910	-
MSTRG.17725.3	multi-gene overlap	MSTRG.17725	MSTRG.17725.3.p2																						TRUE	0.98873	22731	362	0.27517	6.67667	1	0.999864	coding	LjG1.1_chr4	3545377	3596286	50910	-
MSTRG.17725.3	multi-gene overlap	MSTRG.17725	MSTRG.17725.3.p3																						TRUE	0.9948	22731	362	0.27517	6.67667	1	0.999864	coding	LjG1.1_chr4	3545377	3596286	50910	-
MSTRG.17725.3	multi-gene overlap	MSTRG.17725	MSTRG.17725.3.p1																						TRUE	0.99536	22731	362	0.27517	6.67667	1	0.999864	coding	LjG1.1_chr4	3545377	3596286	50910	-
MSTRG.17725.4	no gene overlaps	MSTRG.17725																									7329	86	0.31596	10.4898	1	0.0732925	noncoding	LjG1.1_chr4	3545377	3596286	50910	-
MSTRG.17725.5	multi-gene overlap	MSTRG.17725	MSTRG.17725.5.p8																						TRUE	0.9478	27567	362	0.28562	6.67667	1	0.999918	coding	LjG1.1_chr4	3545377	3596286	50910	-
MSTRG.17725.5	multi-gene overlap	MSTRG.17725	MSTRG.17725.5.p5																						TRUE	0.9948	27567	362	0.28562	6.67667	1	0.999918	coding	LjG1.1_chr4	3545377	3596286	50910	-
MSTRG.17725.5	multi-gene overlap	MSTRG.17725	MSTRG.17725.5.p2																						TRUE	0.99536	27567	362	0.28562	6.67667	1	0.999918	coding	LjG1.1_chr4	3545377	3596286	50910	-
MSTRG.17725.5	multi-gene overlap	MSTRG.17725	MSTRG.17725.5.p3																						TRUE	0.98873	27567	362	0.28562	6.67667	1	0.999918	coding	LjG1.1_chr4	3545377	3596286	50910	-
MSTRG.17725.5	multi-gene overlap	MSTRG.17725	MSTRG.17725.5.p6																						TRUE	0.99904	27567	362	0.28562	6.67667	1	0.999918	coding	LjG1.1_chr4	3545377	3596286	50910	-
MSTRG.17725.5	multi-gene overlap	MSTRG.17725	MSTRG.17725.5.p4																						FALSE	0.02011	27567	362	0.28562	6.67667	1	0.999918	coding	LjG1.1_chr4	3545377	3596286	50910	-
MSTRG.17725.5	multi-gene overlap	MSTRG.17725	MSTRG.17725.5.p1																						TRUE	0.94299	27567	362	0.28562	6.67667	1	0.999918	coding	LjG1.1_chr4	3545377	3596286	50910	-
MSTRG.17725.5	multi-gene overlap	MSTRG.17725	MSTRG.17725.5.p7																						FALSE	0.66091	27567	362	0.28562	6.67667	1	0.999918	coding	LjG1.1_chr4	3545377	3596286	50910	-
MSTRG.17725.6	no gene overlaps	MSTRG.17725																									6687	74	0.30387	10.6296	1	0.0491988	noncoding	LjG1.1_chr4	3545377	3596286	50910	-
MSTRG.17725.7	multi-gene overlap	MSTRG.17725	MSTRG.17725.7.p3																						TRUE	0.9948	19054	362	0.28334	6.67667	1	0.999908	coding	LjG1.1_chr4	3545377	3596286	50910	-
MSTRG.17725.7	multi-gene overlap	MSTRG.17725	MSTRG.17725.7.p1																						TRUE	0.99536	19054	362	0.28334	6.67667	1	0.999908	coding	LjG1.1_chr4	3545377	3596286	50910	-
MSTRG.17725.7	multi-gene overlap	MSTRG.17725	MSTRG.17725.7.p2																						TRUE	0.98873	19054	362	0.28334	6.67667	1	0.999908	coding	LjG1.1_chr4	3545377	3596286	50910	-
MSTRG.17725.7	multi-gene overlap	MSTRG.17725	MSTRG.17725.7.p4																						TRUE	0.9478	19054	362	0.28334	6.67667	1	0.999908	coding	LjG1.1_chr4	3545377	3596286	50910	-
MSTRG.17725.8	multi-gene overlap	MSTRG.17725	MSTRG.17725.8.p3																						TRUE	0.96148	15031	244	0.28334	9.51013	1	0.865439	coding	LjG1.1_chr4	3545377	3596286	50910	-
MSTRG.17725.8	multi-gene overlap	MSTRG.17725	MSTRG.17725.8.p4	PF04852.17	2QT0B	A2XAV5	ALOG domain	mRNA transcription	sp|A2XAV5|G1L6_ORYSI Protein G1-like6 OS=Oryza sativa subsp. indica OX=39946 GN=OsI_09389 PE=3 SV=1	2.576E-67	2.050E-87	3.634E-76	74.000	70.700	88.700	227	289	257	42	1	44	191	202	181	TRUE	0.98873	15031	244	0.28334	9.51013	1	0.865439	coding	LjG1.1_chr4	3545377	3596286	50910	-
MSTRG.17725.8	multi-gene overlap	MSTRG.17725	MSTRG.17725.8.p2																						TRUE	0.9478	15031	244	0.28334	9.51013	1	0.865439	coding	LjG1.1_chr4	3545377	3596286	50910	-
MSTRG.17725.8	multi-gene overlap	MSTRG.17725	MSTRG.17725.8.p1																						TRUE	0.9948	15031	244	0.28334	9.51013	1	0.865439	coding	LjG1.1_chr4	3545377	3596286	50910	-
MSTRG.17725.9	no gene overlaps	MSTRG.17725	MSTRG.17725.9.p1																						FALSE	0.37695	4624	113	0.31444	9.93066	1	0.159106	noncoding	LjG1.1_chr4	3545377	3596286	50910	-
MSTRG.17726.1	weak gene overlap	MSTRG.17726	MSTRG.17726.1.p4																						FALSE	0.00125	14127	621	0.32381	5.94595	1	1	coding	LjG1.1_chr4	3602947	3673735	70789	+
MSTRG.17726.1	weak gene overlap	MSTRG.17726	MSTRG.17726.1.p1																						FALSE	0.18241	14127	621	0.32381	5.94595	1	1	coding	LjG1.1_chr4	3602947	3673735	70789	+
MSTRG.17726.1	weak gene overlap	MSTRG.17726	MSTRG.17726.1.p2																						FALSE	0.89329	14127	621	0.32381	5.94595	1	1	coding	LjG1.1_chr4	3602947	3673735	70789	+
MSTRG.17726.1	weak gene overlap	MSTRG.17726	MSTRG.17726.1.p3	PF00995.28	KOG1301	Q9SL48	Sec1 family	vesicle docking involved in exocytosis	sp|Q9SL48|SLY1_ARATH SEC1 family transport protein SLY1 OS=Arabidopsis thaliana OX=3702 GN=SLY1 PE=1 SV=1	1.300E-76	2.393E-235	1.681E-317	30.900	60.600	76.900	270	737	975	30	1	1	600	616	618	TRUE	0.99617	14127	621	0.32381	5.94595	1	1	coding	LjG1.1_chr4	3602947	3673735	70789	+
MSTRG.17726.13	weak gene overlap	MSTRG.17726	MSTRG.17726.13.p2																						FALSE	0.89329	13362	621	0.34431	5.94595	1	1	coding	LjG1.1_chr4	3602947	3673735	70789	+
MSTRG.17726.13	weak gene overlap	MSTRG.17726	MSTRG.17726.13.p3																						TRUE	0.99617	13362	621	0.34431	5.94595	1	1	coding	LjG1.1_chr4	3602947	3673735	70789	+
MSTRG.17726.13	weak gene overlap	MSTRG.17726	MSTRG.17726.13.p4																						FALSE	0.00125	13362	621	0.34431	5.94595	1	1	coding	LjG1.1_chr4	3602947	3673735	70789	+
MSTRG.17726.13	weak gene overlap	MSTRG.17726	MSTRG.17726.13.p1																						FALSE	0.18241	13362	621	0.34431	5.94595	1	1	coding	LjG1.1_chr4	3602947	3673735	70789	+
MSTRG.17726.19	multi-gene overlap	MSTRG.17726	MSTRG.17726.19.p5																						FALSE	0.18241	19637	679	0.29676	7.01094	1	1	coding	LjG1.1_chr4	3602947	3673735	70789	+
MSTRG.17726.19	multi-gene overlap	MSTRG.17726	MSTRG.17726.19.p6																						FALSE	0.89329	19637	679	0.29676	7.01094	1	1	coding	LjG1.1_chr4	3602947	3673735	70789	+
MSTRG.17726.19	multi-gene overlap	MSTRG.17726	MSTRG.17726.19.p4																						TRUE	0.98831	19637	679	0.29676	7.01094	1	1	coding	LjG1.1_chr4	3602947	3673735	70789	+
MSTRG.17726.19	multi-gene overlap	MSTRG.17726	MSTRG.17726.19.p3																						FALSE	0.00125	19637	679	0.29676	7.01094	1	1	coding	LjG1.1_chr4	3602947	3673735	70789	+
MSTRG.17726.19	multi-gene overlap	MSTRG.17726	MSTRG.17726.19.p2																						TRUE	0.9903	19637	679	0.29676	7.01094	1	1	coding	LjG1.1_chr4	3602947	3673735	70789	+
MSTRG.17726.19	multi-gene overlap	MSTRG.17726	MSTRG.17726.19.p1																						TRUE	0.99617	19637	679	0.29676	7.01094	1	1	coding	LjG1.1_chr4	3602947	3673735	70789	+
MSTRG.17726.20	multi-gene overlap	MSTRG.17726	MSTRG.17726.20.p3	PF13087.12	KOG1801	B6SFA4	AAA domain	positive regulation of termination of RNA polymerase II transcription, poly(A)-coupled	sp|B6SFA4|MAA3_ARATH Probable helicase MAGATAMA 3 OS=Arabidopsis thaliana OX=3702 GN=MAA3 PE=2 SV=1	2.281E-41	2.803E-98	5.995E-285	36.600	30.800	59.600	165	345	891	464	14	1	730	748	763	TRUE	0.98508	18738	815	0.28467	5.87308	1	1	coding	LjG1.1_chr4	3602947	3673735	70789	+
MSTRG.17726.20	multi-gene overlap	MSTRG.17726	MSTRG.17726.20.p2																						FALSE	0.00125	18738	815	0.28467	5.87308	1	1	coding	LjG1.1_chr4	3602947	3673735	70789	+
MSTRG.17726.20	multi-gene overlap	MSTRG.17726	MSTRG.17726.20.p4																						FALSE	0.18241	18738	815	0.28467	5.87308	1	1	coding	LjG1.1_chr4	3602947	3673735	70789	+
MSTRG.17726.20	multi-gene overlap	MSTRG.17726	MSTRG.17726.20.p5																						FALSE	0.89329	18738	815	0.28467	5.87308	1	1	coding	LjG1.1_chr4	3602947	3673735	70789	+
MSTRG.17726.20	multi-gene overlap	MSTRG.17726	MSTRG.17726.20.p1																						TRUE	0.99617	18738	815	0.28467	5.87308	1	1	coding	LjG1.1_chr4	3602947	3673735	70789	+
MSTRG.17726.24	LotjaGi4g1v0029400	MSTRG.17726	MSTRG.17726.24.p1																						TRUE	0.97233	5238	482	0.3972	5.46663	1	1	coding	LjG1.1_chr4	3602947	3673735	70789	+
MSTRG.17726.24	LotjaGi4g1v0029400	MSTRG.17726	MSTRG.17726.24.p2																						TRUE	0.99834	5238	482	0.3972	5.46663	1	1	coding	LjG1.1_chr4	3602947	3673735	70789	+
MSTRG.17726.25	multi-gene overlap	MSTRG.17726	MSTRG.17726.25.p7																						FALSE	0.5444	33172	1486	0.33742	8.22773	1	1	coding	LjG1.1_chr4	3602947	3673735	70789	+
MSTRG.17726.25	multi-gene overlap	MSTRG.17726	MSTRG.17726.25.p4																						FALSE	0.30507	33172	1486	0.33742	8.22773	1	1	coding	LjG1.1_chr4	3602947	3673735	70789	+
MSTRG.17726.25	multi-gene overlap	MSTRG.17726	MSTRG.17726.25.p2																						TRUE	0.97594	33172	1486	0.33742	8.22773	1	1	coding	LjG1.1_chr4	3602947	3673735	70789	+
MSTRG.17726.25	multi-gene overlap	MSTRG.17726	MSTRG.17726.25.p6																						FALSE	0.40797	33172	1486	0.33742	8.22773	1	1	coding	LjG1.1_chr4	3602947	3673735	70789	+
MSTRG.17726.25	multi-gene overlap	MSTRG.17726	MSTRG.17726.25.p3																						TRUE	0.99025	33172	1486	0.33742	8.22773	1	1	coding	LjG1.1_chr4	3602947	3673735	70789	+
MSTRG.17726.25	multi-gene overlap	MSTRG.17726	MSTRG.17726.25.p5																						TRUE	0.98487	33172	1486	0.33742	8.22773	1	1	coding	LjG1.1_chr4	3602947	3673735	70789	+
MSTRG.17726.25	multi-gene overlap	MSTRG.17726	MSTRG.17726.25.p8																						TRUE	0.95966	33172	1486	0.33742	8.22773	1	1	coding	LjG1.1_chr4	3602947	3673735	70789	+
MSTRG.17726.25	multi-gene overlap	MSTRG.17726	MSTRG.17726.25.p1																						TRUE	0.99737	33172	1486	0.33742	8.22773	1	1	coding	LjG1.1_chr4	3602947	3673735	70789	+
MSTRG.17726.26	LotjaGi4g1v0029400	MSTRG.17726	MSTRG.17726.26.p1																						TRUE	0.98581	5343	726	0.42315	8.22199	1	1	coding	LjG1.1_chr4	3602947	3673735	70789	+
MSTRG.17726.47	multi-gene overlap	MSTRG.17726	MSTRG.17726.47.p3																						TRUE	0.97594	40369	1486	0.2921	8.22773	1	1	coding	LjG1.1_chr4	3602947	3673735	70789	+
MSTRG.17726.47	multi-gene overlap	MSTRG.17726	MSTRG.17726.47.p8																						TRUE	0.9912	40369	1486	0.2921	8.22773	1	1	coding	LjG1.1_chr4	3602947	3673735	70789	+
MSTRG.17726.47	multi-gene overlap	MSTRG.17726	MSTRG.17726.47.p4																						TRUE	0.95035	40369	1486	0.2921	8.22773	1	1	coding	LjG1.1_chr4	3602947	3673735	70789	+
MSTRG.17726.47	multi-gene overlap	MSTRG.17726	MSTRG.17726.47.p1																						TRUE	0.99775	40369	1486	0.2921	8.22773	1	1	coding	LjG1.1_chr4	3602947	3673735	70789	+
MSTRG.17726.47	multi-gene overlap	MSTRG.17726	MSTRG.17726.47.p6																						TRUE	0.99389	40369	1486	0.2921	8.22773	1	1	coding	LjG1.1_chr4	3602947	3673735	70789	+
MSTRG.17726.47	multi-gene overlap	MSTRG.17726	MSTRG.17726.47.p10																						TRUE	0.95801	40369	1486	0.2921	8.22773	1	1	coding	LjG1.1_chr4	3602947	3673735	70789	+
MSTRG.17726.47	multi-gene overlap	MSTRG.17726	MSTRG.17726.47.p9																						FALSE	0.89413	40369	1486	0.2921	8.22773	1	1	coding	LjG1.1_chr4	3602947	3673735	70789	+
MSTRG.17726.47	multi-gene overlap	MSTRG.17726	MSTRG.17726.47.p7																						FALSE	0.40797	40369	1486	0.2921	8.22773	1	1	coding	LjG1.1_chr4	3602947	3673735	70789	+
MSTRG.17726.47	multi-gene overlap	MSTRG.17726	MSTRG.17726.47.p5																						TRUE	0.97796	40369	1486	0.2921	8.22773	1	1	coding	LjG1.1_chr4	3602947	3673735	70789	+
MSTRG.17726.47	multi-gene overlap	MSTRG.17726	MSTRG.17726.47.p2																						TRUE	0.98833	40369	1486	0.2921	8.22773	1	1	coding	LjG1.1_chr4	3602947	3673735	70789	+
MSTRG.17726.48	LotjaGi4g1v0029400	MSTRG.17726	MSTRG.17726.48.p1																						TRUE	0.99834	5149	482	0.38852	5.46663	1	1	coding	LjG1.1_chr4	3602947	3673735	70789	+
MSTRG.17726.48	LotjaGi4g1v0029400	MSTRG.17726	MSTRG.17726.48.p2																						TRUE	0.97233	5149	482	0.38852	5.46663	1	1	coding	LjG1.1_chr4	3602947	3673735	70789	+
MSTRG.17726.6	weak gene overlap	MSTRG.17726	MSTRG.17726.6.p4																						FALSE	0.00125	13428	621	0.34431	5.94595	1	1	coding	LjG1.1_chr4	3602947	3673735	70789	+
MSTRG.17726.6	weak gene overlap	MSTRG.17726	MSTRG.17726.6.p1																						FALSE	0.18241	13428	621	0.34431	5.94595	1	1	coding	LjG1.1_chr4	3602947	3673735	70789	+
MSTRG.17726.6	weak gene overlap	MSTRG.17726	MSTRG.17726.6.p3																						TRUE	0.99617	13428	621	0.34431	5.94595	1	1	coding	LjG1.1_chr4	3602947	3673735	70789	+
MSTRG.17726.6	weak gene overlap	MSTRG.17726	MSTRG.17726.6.p2																						FALSE	0.89329	13428	621	0.34431	5.94595	1	1	coding	LjG1.1_chr4	3602947	3673735	70789	+
MSTRG.17726.69	multi-gene overlap	MSTRG.17726	MSTRG.17726.69.p3																						FALSE	0.40797	12523	477	0.28958	6.31279	1	1	coding	LjG1.1_chr4	3602947	3673735	70789	+
MSTRG.17726.69	multi-gene overlap	MSTRG.17726	MSTRG.17726.69.p4																						TRUE	0.95528	12523	477	0.28958	6.31279	1	1	coding	LjG1.1_chr4	3602947	3673735	70789	+
MSTRG.17726.69	multi-gene overlap	MSTRG.17726	MSTRG.17726.69.p1																						TRUE	0.99942	12523	477	0.28958	6.31279	1	1	coding	LjG1.1_chr4	3602947	3673735	70789	+
MSTRG.17726.69	multi-gene overlap	MSTRG.17726	MSTRG.17726.69.p2																						TRUE	0.95035	12523	477	0.28958	6.31279	1	1	coding	LjG1.1_chr4	3602947	3673735	70789	+
MSTRG.17726.7	weak gene overlap	MSTRG.17726	MSTRG.17726.7.p3																						FALSE	0.89329	13567	621	0.32381	5.94595	1	1	coding	LjG1.1_chr4	3602947	3673735	70789	+
MSTRG.17726.7	weak gene overlap	MSTRG.17726	MSTRG.17726.7.p2																						FALSE	0.18241	13567	621	0.32381	5.94595	1	1	coding	LjG1.1_chr4	3602947	3673735	70789	+
MSTRG.17726.7	weak gene overlap	MSTRG.17726	MSTRG.17726.7.p1																						FALSE	0.00125	13567	621	0.32381	5.94595	1	1	coding	LjG1.1_chr4	3602947	3673735	70789	+
MSTRG.17726.7	weak gene overlap	MSTRG.17726	MSTRG.17726.7.p4																						TRUE	0.99617	13567	621	0.32381	5.94595	1	1	coding	LjG1.1_chr4	3602947	3673735	70789	+
MSTRG.17726.70	LotjaGi4g1v0029500	MSTRG.17726	MSTRG.17726.70.p1																						TRUE	0.99883	11970	1486	0.36392	8.22773	1	1	coding	LjG1.1_chr4	3602947	3673735	70789	+
MSTRG.17726.70	LotjaGi4g1v0029500	MSTRG.17726	MSTRG.17726.70.p2																						TRUE	0.97594	11970	1486	0.36392	8.22773	1	1	coding	LjG1.1_chr4	3602947	3673735	70789	+
MSTRG.17726.71	LotjaGi4g1v0029500	MSTRG.17726	MSTRG.17726.71.p1																						TRUE	0.99389	6217	150	0.27151	9.00012	1	0.283746	noncoding	LjG1.1_chr4	3602947	3673735	70789	+
MSTRG.17726.72	LotjaGi4g1v0029500	MSTRG.17726	MSTRG.17726.72.p1																						TRUE	0.99737	5960	164	0.29538	5.19289	1	0.903735	coding	LjG1.1_chr4	3602947	3673735	70789	+
MSTRG.17726.77	LotjaGi4g1v0029500	MSTRG.17726	MSTRG.17726.77.p1																						TRUE	0.99389	5626	150	0.26283	9.00012	1	0.265414	noncoding	LjG1.1_chr4	3602947	3673735	70789	+
MSTRG.17726.78	multi-gene overlap	MSTRG.17726	MSTRG.17726.78.p5																						TRUE	0.94281	24537	1486	0.35599	8.22773	1	1	coding	LjG1.1_chr4	3602947	3673735	70789	+
MSTRG.17726.78	multi-gene overlap	MSTRG.17726	MSTRG.17726.78.p4																						TRUE	0.97594	24537	1486	0.35599	8.22773	1	1	coding	LjG1.1_chr4	3602947	3673735	70789	+
MSTRG.17726.78	multi-gene overlap	MSTRG.17726	MSTRG.17726.78.p3																						TRUE	0.95528	24537	1486	0.35599	8.22773	1	1	coding	LjG1.1_chr4	3602947	3673735	70789	+
MSTRG.17726.78	multi-gene overlap	MSTRG.17726	MSTRG.17726.78.p1																						TRUE	0.99389	24537	1486	0.35599	8.22773	1	1	coding	LjG1.1_chr4	3602947	3673735	70789	+
MSTRG.17726.78	multi-gene overlap	MSTRG.17726	MSTRG.17726.78.p2																						FALSE	0.40797	24537	1486	0.35599	8.22773	1	1	coding	LjG1.1_chr4	3602947	3673735	70789	+
MSTRG.17726.80	weak gene overlap	MSTRG.17726	MSTRG.17726.80.p1																						FALSE	0.40797	6985	816	0.35599	6.67406	1	1	coding	LjG1.1_chr4	3602947	3673735	70789	+
MSTRG.17726.80	weak gene overlap	MSTRG.17726	MSTRG.17726.80.p2																						TRUE	0.95859	6985	816	0.35599	6.67406	1	1	coding	LjG1.1_chr4	3602947	3673735	70789	+
MSTRG.17726.81	weak gene overlap	MSTRG.17726	MSTRG.17726.81.p2																						TRUE	0.92327	6945	432	0.30419	6.24185	1	0.999999	coding	LjG1.1_chr4	3602947	3673735	70789	+
MSTRG.17726.81	weak gene overlap	MSTRG.17726	MSTRG.17726.81.p1																						TRUE	0.95528	6945	432	0.30419	6.24185	1	0.999999	coding	LjG1.1_chr4	3602947	3673735	70789	+
MSTRG.17726.82	LotjaGi4g1v0029700	MSTRG.17726	MSTRG.17726.82.p2																						TRUE	0.98245	5785	556	0.35019	6.28374	1	1	coding	LjG1.1_chr4	3602947	3673735	70789	+
MSTRG.17726.82	LotjaGi4g1v0029700	MSTRG.17726	MSTRG.17726.82.p1																						TRUE	0.92283	5785	556	0.35019	6.28374	1	1	coding	LjG1.1_chr4	3602947	3673735	70789	+
MSTRG.17726.83	LotjaGi4g1v0029700	MSTRG.17726	MSTRG.17726.83.p2																						TRUE	0.92163	4143	574	0.37826	7.33958	1	1	coding	LjG1.1_chr4	3602947	3673735	70789	+
MSTRG.17726.83	LotjaGi4g1v0029700	MSTRG.17726	MSTRG.17726.83.p1																						TRUE	0.99025	4143	574	0.37826	7.33958	1	1	coding	LjG1.1_chr4	3602947	3673735	70789	+
MSTRG.17726.84	LotjaGi4g1v0029700	MSTRG.17726	MSTRG.17726.84.p1	PF05057.20, PF12394.13, PF05057.20, PF12394.13	KOG2205	Q641I1	Putative serine esterase (DUF676), Protein FAM135 , Putative serine esterase (DUF676), Protein FAM135	carboxylic ester hydrolase activity	sp|Q641I1|F135B_XENLA Protein FAM135B OS=Xenopus laevis OX=8355 GN=fam135b PE=2 SV=1	1.235E-15, 1.010E-14, 1.235E-15, 1.010E-14	1.051E-114	6.032E-51	37.300, 58.700, 37.300, 58.700	59.400	41.800	81, 78, 81, 78	394	201	542, 144, 542, 144	475	533	666, 209, 666, 209	815	803	TRUE	0.95543	4152	817	0.38694	6.67406	1	1	coding	LjG1.1_chr4	3602947	3673735	70789	+
MSTRG.17726.85	LotjaGi4g1v0029700	MSTRG.17726	MSTRG.17726.85.p2																						TRUE	0.99136	4571	435	0.3152	8.56754	1	0.999988	coding	LjG1.1_chr4	3602947	3673735	70789	+
MSTRG.17726.85	LotjaGi4g1v0029700	MSTRG.17726	MSTRG.17726.85.p1																						TRUE	0.95841	4571	435	0.3152	8.56754	1	0.999988	coding	LjG1.1_chr4	3602947	3673735	70789	+
MSTRG.17726.86	LotjaGi4g1v0029700	MSTRG.17726	MSTRG.17726.86.p2																						TRUE	0.95035	6129	477	0.33565	6.31279	1	1	coding	LjG1.1_chr4	3602947	3673735	70789	+
MSTRG.17726.86	LotjaGi4g1v0029700	MSTRG.17726	MSTRG.17726.86.p3																						TRUE	0.95966	6129	477	0.33565	6.31279	1	1	coding	LjG1.1_chr4	3602947	3673735	70789	+
MSTRG.17726.86	LotjaGi4g1v0029700	MSTRG.17726	MSTRG.17726.86.p1																						FALSE	0.72148	6129	477	0.33565	6.31279	1	1	coding	LjG1.1_chr4	3602947	3673735	70789	+
MSTRG.17726.87	LotjaGi4g1v0029700	MSTRG.17726	MSTRG.17726.87.p2																						TRUE	0.91375	4144	575	0.39035	7.33958	1	1	coding	LjG1.1_chr4	3602947	3673735	70789	+
MSTRG.17726.87	LotjaGi4g1v0029700	MSTRG.17726	MSTRG.17726.87.p1																						TRUE	0.99025	4144	575	0.39035	7.33958	1	1	coding	LjG1.1_chr4	3602947	3673735	70789	+
MSTRG.17726.88	LotjaGi4g1v0029700	MSTRG.17726	MSTRG.17726.88.p2																						TRUE	0.94281	4274	478	0.3152	6.31279	1	1	coding	LjG1.1_chr4	3602947	3673735	70789	+
MSTRG.17726.88	LotjaGi4g1v0029700	MSTRG.17726	MSTRG.17726.88.p1																						TRUE	0.95801	4274	478	0.3152	6.31279	1	1	coding	LjG1.1_chr4	3602947	3673735	70789	+
MSTRG.17727.10	weak gene overlap	MSTRG.17727																									7765	311	0.33257	9.75318	-1	0.208281	noncoding	LjG1.1_chr4	3609288	3635196	25909	-
MSTRG.17727.11	weak gene overlap	MSTRG.17727																									6973	347	0.35874	9.81314	-1	0.300912	noncoding	LjG1.1_chr4	3609288	3635196	25909	-
MSTRG.17727.12	weak gene overlap	MSTRG.17727																									7103	347	0.32774	9.81314	-1	0.197068	noncoding	LjG1.1_chr4	3609288	3635196	25909	-
MSTRG.17727.2	multi-gene overlap	MSTRG.17727	MSTRG.17727.2.p3																						TRUE	0.91302	13059	653	0.31432	6.07401	1	1	coding	LjG1.1_chr4	3609288	3635196	25909	-
MSTRG.17727.2	multi-gene overlap	MSTRG.17727	MSTRG.17727.2.p1																						TRUE	0.99674	13059	653	0.31432	6.07401	1	1	coding	LjG1.1_chr4	3609288	3635196	25909	-
MSTRG.17727.2	multi-gene overlap	MSTRG.17727	MSTRG.17727.2.p2																						TRUE	0.99642	13059	653	0.31432	6.07401	1	1	coding	LjG1.1_chr4	3609288	3635196	25909	-
MSTRG.17727.6	weak gene overlap	MSTRG.17727	MSTRG.17727.6.p1																						TRUE	0.9916	15391	253	0.32546	9.68594	1	0.974352	coding	LjG1.1_chr4	3609288	3635196	25909	-
MSTRG.17727.6	weak gene overlap	MSTRG.17727	MSTRG.17727.6.p2																						TRUE	0.91302	15391	253	0.32546	9.68594	1	0.974352	coding	LjG1.1_chr4	3609288	3635196	25909	-
MSTRG.17727.6	weak gene overlap	MSTRG.17727	MSTRG.17727.6.p3																						FALSE	0.1942	15391	253	0.32546	9.68594	1	0.974352	coding	LjG1.1_chr4	3609288	3635196	25909	-
MSTRG.17728.1	no gene overlaps	MSTRG.17728	MSTRG.17728.1.p1																						TRUE	0.99841	11061	872	0.39039	8.54111	1	1	coding	LjG1.1_chr4	3644035	3655095	11061	-
MSTRG.17728.1	no gene overlaps	MSTRG.17728	MSTRG.17728.1.p2																						TRUE	0.98747	11061	872	0.39039	8.54111	1	1	coding	LjG1.1_chr4	3644035	3655095	11061	-
MSTRG.1773.3	weak gene overlap	MSTRG.1773	MSTRG.1773.3.p1																						TRUE	0.99947	8622	676	0.4336	4.79706	1	1	coding	LjG1.1_chr1	29482680	29492639	9960	-
MSTRG.1773.4	weak gene overlap	MSTRG.1773	MSTRG.1773.4.p1																						TRUE	0.99947	8547	675	0.4336	4.79706	1	1	coding	LjG1.1_chr1	29482680	29492639	9960	-
MSTRG.17730.1	no gene overlaps	MSTRG.17730																									879	57	0.35026	8.88563	1	0.0272376	noncoding	LjG1.1_chr4	3672244	3673122	879	-
MSTRG.17734.1	no gene overlaps	MSTRG.17734																									3446	82	0.3159	7.90139	1	0.0575254	noncoding	LjG1.1_chr4	3694609	3698054	3446	-
MSTRG.17735.1	no gene overlaps	MSTRG.17735	MSTRG.17735.1.p1																						FALSE	0.60867	4954	106	0.27667	10.1265	1	0.0948956	noncoding	LjG1.1_chr4	3701415	3706368	4954	-
MSTRG.17736.1	multi-gene overlap	MSTRG.17736	MSTRG.17736.1.p1																						FALSE	0.03238	28147	1789	0.3287	9.03481	1	1	coding	LjG1.1_chr4	3708293	3743057	34765	+
MSTRG.17736.1	multi-gene overlap	MSTRG.17736	MSTRG.17736.1.p3																						TRUE	0.99378	28147	1789	0.3287	9.03481	1	1	coding	LjG1.1_chr4	3708293	3743057	34765	+
MSTRG.17736.1	multi-gene overlap	MSTRG.17736	MSTRG.17736.1.p6																						FALSE	0.00304	28147	1789	0.3287	9.03481	1	1	coding	LjG1.1_chr4	3708293	3743057	34765	+
MSTRG.17736.1	multi-gene overlap	MSTRG.17736	MSTRG.17736.1.p4																						FALSE	0.0604	28147	1789	0.3287	9.03481	1	1	coding	LjG1.1_chr4	3708293	3743057	34765	+
MSTRG.17736.1	multi-gene overlap	MSTRG.17736	MSTRG.17736.1.p5																						FALSE	0.50461	28147	1789	0.3287	9.03481	1	1	coding	LjG1.1_chr4	3708293	3743057	34765	+
MSTRG.17736.1	multi-gene overlap	MSTRG.17736	MSTRG.17736.1.p2																						FALSE	0.78959	28147	1789	0.3287	9.03481	1	1	coding	LjG1.1_chr4	3708293	3743057	34765	+
MSTRG.17736.9	weak gene overlap	MSTRG.17736	MSTRG.17736.9.p5																						FALSE	0.50461	20230	1789	0.35314	9.03481	1	1	coding	LjG1.1_chr4	3708293	3743057	34765	+
MSTRG.17736.9	weak gene overlap	MSTRG.17736	MSTRG.17736.9.p6																						FALSE	0.00304	20230	1789	0.35314	9.03481	1	1	coding	LjG1.1_chr4	3708293	3743057	34765	+
MSTRG.17736.9	weak gene overlap	MSTRG.17736	MSTRG.17736.9.p3																						TRUE	0.99378	20230	1789	0.35314	9.03481	1	1	coding	LjG1.1_chr4	3708293	3743057	34765	+
MSTRG.17736.9	weak gene overlap	MSTRG.17736	MSTRG.17736.9.p4																						FALSE	0.0604	20230	1789	0.35314	9.03481	1	1	coding	LjG1.1_chr4	3708293	3743057	34765	+
MSTRG.17736.9	weak gene overlap	MSTRG.17736	MSTRG.17736.9.p2																						FALSE	0.78959	20230	1789	0.35314	9.03481	1	1	coding	LjG1.1_chr4	3708293	3743057	34765	+
MSTRG.17736.9	weak gene overlap	MSTRG.17736	MSTRG.17736.9.p1																						FALSE	0.03238	20230	1789	0.35314	9.03481	1	1	coding	LjG1.1_chr4	3708293	3743057	34765	+
MSTRG.17737.1	multi-gene overlap	MSTRG.17737	MSTRG.17737.1.p13																						FALSE	0.06835	38314	523	0.29892	4.85976	1	1	coding	LjG1.1_chr4	3718850	3793031	74182	-
MSTRG.17737.1	multi-gene overlap	MSTRG.17737	MSTRG.17737.1.p9																						FALSE	0.03422	38314	523	0.29892	4.85976	1	1	coding	LjG1.1_chr4	3718850	3793031	74182	-
MSTRG.17737.1	multi-gene overlap	MSTRG.17737	MSTRG.17737.1.p15																						FALSE	0.00026	38314	523	0.29892	4.85976	1	1	coding	LjG1.1_chr4	3718850	3793031	74182	-
MSTRG.17737.1	multi-gene overlap	MSTRG.17737	MSTRG.17737.1.p5																						TRUE	0.98834	38314	523	0.29892	4.85976	1	1	coding	LjG1.1_chr4	3718850	3793031	74182	-
MSTRG.17737.1	multi-gene overlap	MSTRG.17737	MSTRG.17737.1.p6																						FALSE	0.58174	38314	523	0.29892	4.85976	1	1	coding	LjG1.1_chr4	3718850	3793031	74182	-
MSTRG.17737.1	multi-gene overlap	MSTRG.17737	MSTRG.17737.1.p1																						FALSE	0.0004	38314	523	0.29892	4.85976	1	1	coding	LjG1.1_chr4	3718850	3793031	74182	-
MSTRG.17737.1	multi-gene overlap	MSTRG.17737	MSTRG.17737.1.p14																						TRUE	0.99965	38314	523	0.29892	4.85976	1	1	coding	LjG1.1_chr4	3718850	3793031	74182	-
MSTRG.17737.1	multi-gene overlap	MSTRG.17737	MSTRG.17737.1.p7																						FALSE	0.72026	38314	523	0.29892	4.85976	1	1	coding	LjG1.1_chr4	3718850	3793031	74182	-
MSTRG.17737.1	multi-gene overlap	MSTRG.17737	MSTRG.17737.1.p4																						FALSE	0.00194	38314	523	0.29892	4.85976	1	1	coding	LjG1.1_chr4	3718850	3793031	74182	-
MSTRG.17737.1	multi-gene overlap	MSTRG.17737	MSTRG.17737.1.p3																						TRUE	0.99975	38314	523	0.29892	4.85976	1	1	coding	LjG1.1_chr4	3718850	3793031	74182	-
MSTRG.17737.1	multi-gene overlap	MSTRG.17737	MSTRG.17737.1.p11																						FALSE	0.0192	38314	523	0.29892	4.85976	1	1	coding	LjG1.1_chr4	3718850	3793031	74182	-
MSTRG.17737.1	multi-gene overlap	MSTRG.17737	MSTRG.17737.1.p12																						FALSE	0.0993	38314	523	0.29892	4.85976	1	1	coding	LjG1.1_chr4	3718850	3793031	74182	-
MSTRG.17737.1	multi-gene overlap	MSTRG.17737	MSTRG.17737.1.p2																						FALSE	0.09682	38314	523	0.29892	4.85976	1	1	coding	LjG1.1_chr4	3718850	3793031	74182	-
MSTRG.17737.1	multi-gene overlap	MSTRG.17737	MSTRG.17737.1.p8																						FALSE	0.00331	38314	523	0.29892	4.85976	1	1	coding	LjG1.1_chr4	3718850	3793031	74182	-
MSTRG.17737.1	multi-gene overlap	MSTRG.17737	MSTRG.17737.1.p10																						FALSE	0.04523	38314	523	0.29892	4.85976	1	1	coding	LjG1.1_chr4	3718850	3793031	74182	-
MSTRG.17737.10	multi-gene overlap	MSTRG.17737	MSTRG.17737.10.p3																						TRUE	0.99965	11694	189	0.3118	8.52989	1	0.805976	coding	LjG1.1_chr4	3718850	3793031	74182	-
MSTRG.17737.10	multi-gene overlap	MSTRG.17737	MSTRG.17737.10.p1																						TRUE	0.93496	11694	189	0.3118	8.52989	1	0.805976	coding	LjG1.1_chr4	3718850	3793031	74182	-
MSTRG.17737.10	multi-gene overlap	MSTRG.17737	MSTRG.17737.10.p2																						FALSE	0.06835	11694	189	0.3118	8.52989	1	0.805976	coding	LjG1.1_chr4	3718850	3793031	74182	-
MSTRG.17737.10	multi-gene overlap	MSTRG.17737	MSTRG.17737.10.p4																						TRUE	0.9537	11694	189	0.3118	8.52989	1	0.805976	coding	LjG1.1_chr4	3718850	3793031	74182	-
MSTRG.17737.12	multi-gene overlap	MSTRG.17737	MSTRG.17737.12.p5																						TRUE	0.97397	9551	234	0.34539	8.61067	1	0.987568	coding	LjG1.1_chr4	3718850	3793031	74182	-
MSTRG.17737.12	multi-gene overlap	MSTRG.17737	MSTRG.17737.12.p4																						FALSE	0.0993	9551	234	0.34539	8.61067	1	0.987568	coding	LjG1.1_chr4	3718850	3793031	74182	-
MSTRG.17737.12	multi-gene overlap	MSTRG.17737	MSTRG.17737.12.p2																						FALSE	0.00194	9551	234	0.34539	8.61067	1	0.987568	coding	LjG1.1_chr4	3718850	3793031	74182	-
MSTRG.17737.12	multi-gene overlap	MSTRG.17737	MSTRG.17737.12.p1																						FALSE	0.0004	9551	234	0.34539	8.61067	1	0.987568	coding	LjG1.1_chr4	3718850	3793031	74182	-
MSTRG.17737.12	multi-gene overlap	MSTRG.17737	MSTRG.17737.12.p3																						FALSE	0.0192	9551	234	0.34539	8.61067	1	0.987568	coding	LjG1.1_chr4	3718850	3793031	74182	-
MSTRG.17737.13	multi-gene overlap	MSTRG.17737	MSTRG.17737.13.p1																						FALSE	0.06835	11502	218	0.3554	8.54711	1	0.982402	coding	LjG1.1_chr4	3718850	3793031	74182	-
MSTRG.17737.13	multi-gene overlap	MSTRG.17737	MSTRG.17737.13.p3																						TRUE	0.97574	11502	218	0.3554	8.54711	1	0.982402	coding	LjG1.1_chr4	3718850	3793031	74182	-
MSTRG.17737.13	multi-gene overlap	MSTRG.17737	MSTRG.17737.13.p4																						FALSE	0.58174	11502	218	0.3554	8.54711	1	0.982402	coding	LjG1.1_chr4	3718850	3793031	74182	-
MSTRG.17737.13	multi-gene overlap	MSTRG.17737	MSTRG.17737.13.p2																						TRUE	0.99965	11502	218	0.3554	8.54711	1	0.982402	coding	LjG1.1_chr4	3718850	3793031	74182	-
MSTRG.17737.14	multi-gene overlap	MSTRG.17737	MSTRG.17737.14.p3																						TRUE	0.93402	12265	189	0.29643	8.52989	1	0.735661	coding	LjG1.1_chr4	3718850	3793031	74182	-
MSTRG.17737.14	multi-gene overlap	MSTRG.17737	MSTRG.17737.14.p2																						TRUE	0.9537	12265	189	0.29643	8.52989	1	0.735661	coding	LjG1.1_chr4	3718850	3793031	74182	-
MSTRG.17737.14	multi-gene overlap	MSTRG.17737	MSTRG.17737.14.p1																						FALSE	0.06835	12265	189	0.29643	8.52989	1	0.735661	coding	LjG1.1_chr4	3718850	3793031	74182	-
MSTRG.17737.15	multi-gene overlap	MSTRG.17737	MSTRG.17737.15.p6																						FALSE	0.0192	19398	291	0.31029	9.31492	1	0.990568	coding	LjG1.1_chr4	3718850	3793031	74182	-
MSTRG.17737.15	multi-gene overlap	MSTRG.17737	MSTRG.17737.15.p7																						FALSE	0.0993	19398	291	0.31029	9.31492	1	0.990568	coding	LjG1.1_chr4	3718850	3793031	74182	-
MSTRG.17737.15	multi-gene overlap	MSTRG.17737	MSTRG.17737.15.p3																						TRUE	0.93496	19398	291	0.31029	9.31492	1	0.990568	coding	LjG1.1_chr4	3718850	3793031	74182	-
MSTRG.17737.15	multi-gene overlap	MSTRG.17737	MSTRG.17737.15.p1																						FALSE	0.0004	19398	291	0.31029	9.31492	1	0.990568	coding	LjG1.1_chr4	3718850	3793031	74182	-
MSTRG.17737.15	multi-gene overlap	MSTRG.17737	MSTRG.17737.15.p4																						FALSE	0.00194	19398	291	0.31029	9.31492	1	0.990568	coding	LjG1.1_chr4	3718850	3793031	74182	-
MSTRG.17737.15	multi-gene overlap	MSTRG.17737	MSTRG.17737.15.p2																						FALSE	0.06835	19398	291	0.31029	9.31492	1	0.990568	coding	LjG1.1_chr4	3718850	3793031	74182	-
MSTRG.17737.15	multi-gene overlap	MSTRG.17737	MSTRG.17737.15.p5																						TRUE	0.99253	19398	291	0.31029	9.31492	1	0.990568	coding	LjG1.1_chr4	3718850	3793031	74182	-
MSTRG.17737.2	multi-gene overlap	MSTRG.17737	MSTRG.17737.2.p4																						FALSE	0.58174	13129	138	0.27174	7.66601	1	0.305102	noncoding	LjG1.1_chr4	3718850	3793031	74182	-
MSTRG.17737.2	multi-gene overlap	MSTRG.17737	MSTRG.17737.2.p2		2QR4Y	Q9FL41		WAT1-related protein	sp|Q9FL41|WTR38_ARATH WAT1-related protein At5g07050 OS=Arabidopsis thaliana OX=3702 GN=At5g07050 PE=2 SV=1		1.999E-26	8.410E-15		69.900	65.700		106	73		1	2		74	55	TRUE	0.99421	13129	138	0.27174	7.66601	1	0.305102	noncoding	LjG1.1_chr4	3718850	3793031	74182	-
MSTRG.17737.2	multi-gene overlap	MSTRG.17737	MSTRG.17737.2.p1																						FALSE	0.65507	13129	138	0.27174	7.66601	1	0.305102	noncoding	LjG1.1_chr4	3718850	3793031	74182	-
MSTRG.17737.2	multi-gene overlap	MSTRG.17737	MSTRG.17737.2.p3																						FALSE	0.06835	13129	138	0.27174	7.66601	1	0.305102	noncoding	LjG1.1_chr4	3718850	3793031	74182	-
MSTRG.17737.21	multi-gene overlap	MSTRG.17737	MSTRG.17737.21.p2																						FALSE	0.00194	9701	234	0.34539	8.61003	1	0.987573	coding	LjG1.1_chr4	3718850	3793031	74182	-
MSTRG.17737.21	multi-gene overlap	MSTRG.17737	MSTRG.17737.21.p4																						FALSE	0.0993	9701	234	0.34539	8.61003	1	0.987573	coding	LjG1.1_chr4	3718850	3793031	74182	-
MSTRG.17737.21	multi-gene overlap	MSTRG.17737	MSTRG.17737.21.p3																						FALSE	0.0192	9701	234	0.34539	8.61003	1	0.987573	coding	LjG1.1_chr4	3718850	3793031	74182	-
MSTRG.17737.21	multi-gene overlap	MSTRG.17737	MSTRG.17737.21.p5																						TRUE	0.9803	9701	234	0.34539	8.61003	1	0.987573	coding	LjG1.1_chr4	3718850	3793031	74182	-
MSTRG.17737.21	multi-gene overlap	MSTRG.17737	MSTRG.17737.21.p1																						FALSE	0.0004	9701	234	0.34539	8.61003	1	0.987573	coding	LjG1.1_chr4	3718850	3793031	74182	-
MSTRG.17737.26	weak gene overlap	MSTRG.17737	MSTRG.17737.26.p2																						FALSE	0.00194	11388	393	0.33558	9.46971	1	0.999943	coding	LjG1.1_chr4	3718850	3793031	74182	-
MSTRG.17737.26	weak gene overlap	MSTRG.17737	MSTRG.17737.26.p1																						FALSE	0.0004	11388	393	0.33558	9.46971	1	0.999943	coding	LjG1.1_chr4	3718850	3793031	74182	-
MSTRG.17737.26	weak gene overlap	MSTRG.17737	MSTRG.17737.26.p6																						FALSE	0.0993	11388	393	0.33558	9.46971	1	0.999943	coding	LjG1.1_chr4	3718850	3793031	74182	-
MSTRG.17737.26	weak gene overlap	MSTRG.17737	MSTRG.17737.26.p4																						FALSE	0.88348	11388	393	0.33558	9.46971	1	0.999943	coding	LjG1.1_chr4	3718850	3793031	74182	-
MSTRG.17737.26	weak gene overlap	MSTRG.17737	MSTRG.17737.26.p5																						FALSE	0.0192	11388	393	0.33558	9.46971	1	0.999943	coding	LjG1.1_chr4	3718850	3793031	74182	-
MSTRG.17737.26	weak gene overlap	MSTRG.17737	MSTRG.17737.26.p3																						TRUE	0.98838	11388	393	0.33558	9.46971	1	0.999943	coding	LjG1.1_chr4	3718850	3793031	74182	-
MSTRG.17737.29	weak gene overlap	MSTRG.17737	MSTRG.17737.29.p3																						TRUE	0.98596	8447	375	0.34288	9.57344	1	0.999916	coding	LjG1.1_chr4	3718850	3793031	74182	-
MSTRG.17737.29	weak gene overlap	MSTRG.17737	MSTRG.17737.29.p2																						FALSE	0.00194	8447	375	0.34288	9.57344	1	0.999916	coding	LjG1.1_chr4	3718850	3793031	74182	-
MSTRG.17737.29	weak gene overlap	MSTRG.17737	MSTRG.17737.29.p4																						FALSE	0.0192	8447	375	0.34288	9.57344	1	0.999916	coding	LjG1.1_chr4	3718850	3793031	74182	-
MSTRG.17737.29	weak gene overlap	MSTRG.17737	MSTRG.17737.29.p5																						FALSE	0.0993	8447	375	0.34288	9.57344	1	0.999916	coding	LjG1.1_chr4	3718850	3793031	74182	-
MSTRG.17737.29	weak gene overlap	MSTRG.17737	MSTRG.17737.29.p1																						FALSE	0.0004	8447	375	0.34288	9.57344	1	0.999916	coding	LjG1.1_chr4	3718850	3793031	74182	-
MSTRG.17737.3	multi-gene overlap	MSTRG.17737	MSTRG.17737.3.p4																						FALSE	0.0192	9188	291	0.34539	9.31499	1	0.998261	coding	LjG1.1_chr4	3718850	3793031	74182	-
MSTRG.17737.3	multi-gene overlap	MSTRG.17737	MSTRG.17737.3.p2																						FALSE	0.00194	9188	291	0.34539	9.31499	1	0.998261	coding	LjG1.1_chr4	3718850	3793031	74182	-
MSTRG.17737.3	multi-gene overlap	MSTRG.17737	MSTRG.17737.3.p3																						TRUE	0.99113	9188	291	0.34539	9.31499	1	0.998261	coding	LjG1.1_chr4	3718850	3793031	74182	-
MSTRG.17737.3	multi-gene overlap	MSTRG.17737	MSTRG.17737.3.p1																						FALSE	0.0004	9188	291	0.34539	9.31499	1	0.998261	coding	LjG1.1_chr4	3718850	3793031	74182	-
MSTRG.17737.3	multi-gene overlap	MSTRG.17737	MSTRG.17737.3.p5																						FALSE	0.0993	9188	291	0.34539	9.31499	1	0.998261	coding	LjG1.1_chr4	3718850	3793031	74182	-
MSTRG.17737.30	weak gene overlap	MSTRG.17737	MSTRG.17737.30.p2																						FALSE	0.00194	9449	393	0.34792	9.46971	1	0.999975	coding	LjG1.1_chr4	3718850	3793031	74182	-
MSTRG.17737.30	weak gene overlap	MSTRG.17737	MSTRG.17737.30.p5																						FALSE	0.0993	9449	393	0.34792	9.46971	1	0.999975	coding	LjG1.1_chr4	3718850	3793031	74182	-
MSTRG.17737.30	weak gene overlap	MSTRG.17737	MSTRG.17737.30.p1																						FALSE	0.0004	9449	393	0.34792	9.46971	1	0.999975	coding	LjG1.1_chr4	3718850	3793031	74182	-
MSTRG.17737.30	weak gene overlap	MSTRG.17737	MSTRG.17737.30.p4																						FALSE	0.0192	9449	393	0.34792	9.46971	1	0.999975	coding	LjG1.1_chr4	3718850	3793031	74182	-
MSTRG.17737.30	weak gene overlap	MSTRG.17737	MSTRG.17737.30.p3																						TRUE	0.98838	9449	393	0.34792	9.46971	1	0.999975	coding	LjG1.1_chr4	3718850	3793031	74182	-
MSTRG.17737.31	weak gene overlap	MSTRG.17737	MSTRG.17737.31.p4																						FALSE	0.87318	10573	375	0.33158	9.57344	1	0.999828	coding	LjG1.1_chr4	3718850	3793031	74182	-
MSTRG.17737.31	weak gene overlap	MSTRG.17737	MSTRG.17737.31.p3																						TRUE	0.98596	10573	375	0.33158	9.57344	1	0.999828	coding	LjG1.1_chr4	3718850	3793031	74182	-
MSTRG.17737.31	weak gene overlap	MSTRG.17737	MSTRG.17737.31.p2																						FALSE	0.00194	10573	375	0.33158	9.57344	1	0.999828	coding	LjG1.1_chr4	3718850	3793031	74182	-
MSTRG.17737.31	weak gene overlap	MSTRG.17737	MSTRG.17737.31.p5																						FALSE	0.0192	10573	375	0.33158	9.57344	1	0.999828	coding	LjG1.1_chr4	3718850	3793031	74182	-
MSTRG.17737.31	weak gene overlap	MSTRG.17737	MSTRG.17737.31.p6																						FALSE	0.0993	10573	375	0.33158	9.57344	1	0.999828	coding	LjG1.1_chr4	3718850	3793031	74182	-
MSTRG.17737.31	weak gene overlap	MSTRG.17737	MSTRG.17737.31.p7																						FALSE	0.2872	10573	375	0.33158	9.57344	1	0.999828	coding	LjG1.1_chr4	3718850	3793031	74182	-
MSTRG.17737.31	weak gene overlap	MSTRG.17737	MSTRG.17737.31.p1																						FALSE	0.0004	10573	375	0.33158	9.57344	1	0.999828	coding	LjG1.1_chr4	3718850	3793031	74182	-
MSTRG.17737.32	weak gene overlap	MSTRG.17737	MSTRG.17737.32.p4																						FALSE	0.87318	11559	375	0.3331	9.57344	1	0.999844	coding	LjG1.1_chr4	3718850	3793031	74182	-
MSTRG.17737.32	weak gene overlap	MSTRG.17737	MSTRG.17737.32.p5																						FALSE	0.0192	11559	375	0.3331	9.57344	1	0.999844	coding	LjG1.1_chr4	3718850	3793031	74182	-
MSTRG.17737.32	weak gene overlap	MSTRG.17737	MSTRG.17737.32.p1																						FALSE	0.0004	11559	375	0.3331	9.57344	1	0.999844	coding	LjG1.1_chr4	3718850	3793031	74182	-
MSTRG.17737.32	weak gene overlap	MSTRG.17737	MSTRG.17737.32.p3																						TRUE	0.98596	11559	375	0.3331	9.57344	1	0.999844	coding	LjG1.1_chr4	3718850	3793031	74182	-
MSTRG.17737.32	weak gene overlap	MSTRG.17737	MSTRG.17737.32.p7																						FALSE	0.2872	11559	375	0.3331	9.57344	1	0.999844	coding	LjG1.1_chr4	3718850	3793031	74182	-
MSTRG.17737.32	weak gene overlap	MSTRG.17737	MSTRG.17737.32.p6																						FALSE	0.0993	11559	375	0.3331	9.57344	1	0.999844	coding	LjG1.1_chr4	3718850	3793031	74182	-
MSTRG.17737.32	weak gene overlap	MSTRG.17737	MSTRG.17737.32.p2																						FALSE	0.00194	11559	375	0.3331	9.57344	1	0.999844	coding	LjG1.1_chr4	3718850	3793031	74182	-
MSTRG.17737.33	weak gene overlap	MSTRG.17737	MSTRG.17737.33.p3																						TRUE	0.98527	11269	372	0.32101	9.51329	1	0.99965	coding	LjG1.1_chr4	3718850	3793031	74182	-
MSTRG.17737.33	weak gene overlap	MSTRG.17737	MSTRG.17737.33.p2																						FALSE	0.00194	11269	372	0.32101	9.51329	1	0.99965	coding	LjG1.1_chr4	3718850	3793031	74182	-
MSTRG.17737.33	weak gene overlap	MSTRG.17737	MSTRG.17737.33.p1																						FALSE	0.0004	11269	372	0.32101	9.51329	1	0.99965	coding	LjG1.1_chr4	3718850	3793031	74182	-
MSTRG.17737.33	weak gene overlap	MSTRG.17737	MSTRG.17737.33.p5																						FALSE	0.0993	11269	372	0.32101	9.51329	1	0.99965	coding	LjG1.1_chr4	3718850	3793031	74182	-
MSTRG.17737.33	weak gene overlap	MSTRG.17737	MSTRG.17737.33.p4																						FALSE	0.0192	11269	372	0.32101	9.51329	1	0.99965	coding	LjG1.1_chr4	3718850	3793031	74182	-
MSTRG.17737.34	weak gene overlap	MSTRG.17737	MSTRG.17737.34.p1																						FALSE	0.0004	10452	375	0.36028	9.57344	1	0.999972	coding	LjG1.1_chr4	3718850	3793031	74182	-
MSTRG.17737.34	weak gene overlap	MSTRG.17737	MSTRG.17737.34.p4																						TRUE	0.98596	10452	375	0.36028	9.57344	1	0.999972	coding	LjG1.1_chr4	3718850	3793031	74182	-
MSTRG.17737.34	weak gene overlap	MSTRG.17737	MSTRG.17737.34.p7																						FALSE	0.0993	10452	375	0.36028	9.57344	1	0.999972	coding	LjG1.1_chr4	3718850	3793031	74182	-
MSTRG.17737.34	weak gene overlap	MSTRG.17737	MSTRG.17737.34.p6																						FALSE	0.0192	10452	375	0.36028	9.57344	1	0.999972	coding	LjG1.1_chr4	3718850	3793031	74182	-
MSTRG.17737.34	weak gene overlap	MSTRG.17737	MSTRG.17737.34.p2																						FALSE	0.2872	10452	375	0.36028	9.57344	1	0.999972	coding	LjG1.1_chr4	3718850	3793031	74182	-
MSTRG.17737.34	weak gene overlap	MSTRG.17737	MSTRG.17737.34.p3																						FALSE	0.00194	10452	375	0.36028	9.57344	1	0.999972	coding	LjG1.1_chr4	3718850	3793031	74182	-
MSTRG.17737.34	weak gene overlap	MSTRG.17737	MSTRG.17737.34.p5																						FALSE	0.87318	10452	375	0.36028	9.57344	1	0.999972	coding	LjG1.1_chr4	3718850	3793031	74182	-
MSTRG.17737.35	weak gene overlap	MSTRG.17737	MSTRG.17737.35.p1																						FALSE	0.0004	10526	365	0.33158	9.52857	1	0.999762	coding	LjG1.1_chr4	3718850	3793031	74182	-
MSTRG.17737.35	weak gene overlap	MSTRG.17737	MSTRG.17737.35.p3																						TRUE	0.98399	10526	365	0.33158	9.52857	1	0.999762	coding	LjG1.1_chr4	3718850	3793031	74182	-
MSTRG.17737.35	weak gene overlap	MSTRG.17737	MSTRG.17737.35.p2																						FALSE	0.00194	10526	365	0.33158	9.52857	1	0.999762	coding	LjG1.1_chr4	3718850	3793031	74182	-
MSTRG.17737.35	weak gene overlap	MSTRG.17737	MSTRG.17737.35.p6																						FALSE	0.0993	10526	365	0.33158	9.52857	1	0.999762	coding	LjG1.1_chr4	3718850	3793031	74182	-
MSTRG.17737.35	weak gene overlap	MSTRG.17737	MSTRG.17737.35.p4																						FALSE	0.87318	10526	365	0.33158	9.52857	1	0.999762	coding	LjG1.1_chr4	3718850	3793031	74182	-
MSTRG.17737.35	weak gene overlap	MSTRG.17737	MSTRG.17737.35.p5																						FALSE	0.0192	10526	365	0.33158	9.52857	1	0.999762	coding	LjG1.1_chr4	3718850	3793031	74182	-
MSTRG.17737.35	weak gene overlap	MSTRG.17737	MSTRG.17737.35.p7																						FALSE	0.2872	10526	365	0.33158	9.52857	1	0.999762	coding	LjG1.1_chr4	3718850	3793031	74182	-
MSTRG.17737.36	weak gene overlap	MSTRG.17737	MSTRG.17737.36.p3																						FALSE	0.00194	11667	289	0.34944	9.28398	1	0.998482	coding	LjG1.1_chr4	3718850	3793031	74182	-
MSTRG.17737.36	weak gene overlap	MSTRG.17737	MSTRG.17737.36.p2																						FALSE	0.2872	11667	289	0.34944	9.28398	1	0.998482	coding	LjG1.1_chr4	3718850	3793031	74182	-
MSTRG.17737.36	weak gene overlap	MSTRG.17737	MSTRG.17737.36.p6																						TRUE	0.96473	11667	289	0.34944	9.28398	1	0.998482	coding	LjG1.1_chr4	3718850	3793031	74182	-
MSTRG.17737.36	weak gene overlap	MSTRG.17737	MSTRG.17737.36.p4																						FALSE	0.0192	11667	289	0.34944	9.28398	1	0.998482	coding	LjG1.1_chr4	3718850	3793031	74182	-
MSTRG.17737.36	weak gene overlap	MSTRG.17737	MSTRG.17737.36.p7																						FALSE	0.87318	11667	289	0.34944	9.28398	1	0.998482	coding	LjG1.1_chr4	3718850	3793031	74182	-
MSTRG.17737.36	weak gene overlap	MSTRG.17737	MSTRG.17737.36.p1																						FALSE	0.0004	11667	289	0.34944	9.28398	1	0.998482	coding	LjG1.1_chr4	3718850	3793031	74182	-
MSTRG.17737.36	weak gene overlap	MSTRG.17737	MSTRG.17737.36.p5																						FALSE	0.0993	11667	289	0.34944	9.28398	1	0.998482	coding	LjG1.1_chr4	3718850	3793031	74182	-
MSTRG.17737.37	weak gene overlap	MSTRG.17737	MSTRG.17737.37.p5																						FALSE	0.0192	13392	372	0.3331	9.51329	1	0.999838	coding	LjG1.1_chr4	3718850	3793031	74182	-
MSTRG.17737.37	weak gene overlap	MSTRG.17737	MSTRG.17737.37.p6																						FALSE	0.0993	13392	372	0.3331	9.51329	1	0.999838	coding	LjG1.1_chr4	3718850	3793031	74182	-
MSTRG.17737.37	weak gene overlap	MSTRG.17737	MSTRG.17737.37.p4																						TRUE	0.98527	13392	372	0.3331	9.51329	1	0.999838	coding	LjG1.1_chr4	3718850	3793031	74182	-
MSTRG.17737.37	weak gene overlap	MSTRG.17737	MSTRG.17737.37.p7																						FALSE	0.87318	13392	372	0.3331	9.51329	1	0.999838	coding	LjG1.1_chr4	3718850	3793031	74182	-
MSTRG.17737.37	weak gene overlap	MSTRG.17737	MSTRG.17737.37.p2																						FALSE	0.2872	13392	372	0.3331	9.51329	1	0.999838	coding	LjG1.1_chr4	3718850	3793031	74182	-
MSTRG.17737.37	weak gene overlap	MSTRG.17737	MSTRG.17737.37.p3																						FALSE	0.00194	13392	372	0.3331	9.51329	1	0.999838	coding	LjG1.1_chr4	3718850	3793031	74182	-
MSTRG.17737.37	weak gene overlap	MSTRG.17737	MSTRG.17737.37.p1																						FALSE	0.0004	13392	372	0.3331	9.51329	1	0.999838	coding	LjG1.1_chr4	3718850	3793031	74182	-
MSTRG.17737.38	weak gene overlap	MSTRG.17737	MSTRG.17737.38.p5																						FALSE	0.0993	12098	372	0.32101	9.51329	1	0.99965	coding	LjG1.1_chr4	3718850	3793031	74182	-
MSTRG.17737.38	weak gene overlap	MSTRG.17737	MSTRG.17737.38.p1																						FALSE	0.0004	12098	372	0.32101	9.51329	1	0.99965	coding	LjG1.1_chr4	3718850	3793031	74182	-
MSTRG.17737.38	weak gene overlap	MSTRG.17737	MSTRG.17737.38.p2																						FALSE	0.00194	12098	372	0.32101	9.51329	1	0.99965	coding	LjG1.1_chr4	3718850	3793031	74182	-
MSTRG.17737.38	weak gene overlap	MSTRG.17737	MSTRG.17737.38.p3																						TRUE	0.98527	12098	372	0.32101	9.51329	1	0.99965	coding	LjG1.1_chr4	3718850	3793031	74182	-
MSTRG.17737.38	weak gene overlap	MSTRG.17737	MSTRG.17737.38.p4																						FALSE	0.0192	12098	372	0.32101	9.51329	1	0.99965	coding	LjG1.1_chr4	3718850	3793031	74182	-
MSTRG.17737.39	weak gene overlap	MSTRG.17737	MSTRG.17737.39.p1																						FALSE	0.0004	10258	372	0.3331	9.51329	1	0.999838	coding	LjG1.1_chr4	3718850	3793031	74182	-
MSTRG.17737.39	weak gene overlap	MSTRG.17737	MSTRG.17737.39.p3																						TRUE	0.98527	10258	372	0.3331	9.51329	1	0.999838	coding	LjG1.1_chr4	3718850	3793031	74182	-
MSTRG.17737.39	weak gene overlap	MSTRG.17737	MSTRG.17737.39.p4																						FALSE	0.0192	10258	372	0.3331	9.51329	1	0.999838	coding	LjG1.1_chr4	3718850	3793031	74182	-
MSTRG.17737.39	weak gene overlap	MSTRG.17737	MSTRG.17737.39.p5																						FALSE	0.0993	10258	372	0.3331	9.51329	1	0.999838	coding	LjG1.1_chr4	3718850	3793031	74182	-
MSTRG.17737.39	weak gene overlap	MSTRG.17737	MSTRG.17737.39.p2																						FALSE	0.00194	10258	372	0.3331	9.51329	1	0.999838	coding	LjG1.1_chr4	3718850	3793031	74182	-
MSTRG.17737.4	multi-gene overlap	MSTRG.17737	MSTRG.17737.4.p3																						FALSE	0.00194	19959	320	0.32238	9.34503	1	0.998178	coding	LjG1.1_chr4	3718850	3793031	74182	-
MSTRG.17737.4	multi-gene overlap	MSTRG.17737	MSTRG.17737.4.p2																						TRUE	0.93402	19959	320	0.32238	9.34503	1	0.998178	coding	LjG1.1_chr4	3718850	3793031	74182	-
MSTRG.17737.4	multi-gene overlap	MSTRG.17737	MSTRG.17737.4.p4																						TRUE	0.99214	19959	320	0.32238	9.34503	1	0.998178	coding	LjG1.1_chr4	3718850	3793031	74182	-
MSTRG.17737.4	multi-gene overlap	MSTRG.17737	MSTRG.17737.4.p5																						FALSE	0.0192	19959	320	0.32238	9.34503	1	0.998178	coding	LjG1.1_chr4	3718850	3793031	74182	-
MSTRG.17737.4	multi-gene overlap	MSTRG.17737	MSTRG.17737.4.p6																						FALSE	0.0993	19959	320	0.32238	9.34503	1	0.998178	coding	LjG1.1_chr4	3718850	3793031	74182	-
MSTRG.17737.4	multi-gene overlap	MSTRG.17737	MSTRG.17737.4.p1																						FALSE	0.0004	19959	320	0.32238	9.34503	1	0.998178	coding	LjG1.1_chr4	3718850	3793031	74182	-
MSTRG.17737.4	multi-gene overlap	MSTRG.17737	MSTRG.17737.4.p7																						FALSE	0.06835	19959	320	0.32238	9.34503	1	0.998178	coding	LjG1.1_chr4	3718850	3793031	74182	-
MSTRG.17737.40	weak gene overlap	MSTRG.17737	MSTRG.17737.40.p4																						FALSE	0.0192	9911	372	0.3331	9.51329	1	0.999838	coding	LjG1.1_chr4	3718850	3793031	74182	-
MSTRG.17737.40	weak gene overlap	MSTRG.17737	MSTRG.17737.40.p2																						FALSE	0.00194	9911	372	0.3331	9.51329	1	0.999838	coding	LjG1.1_chr4	3718850	3793031	74182	-
MSTRG.17737.40	weak gene overlap	MSTRG.17737	MSTRG.17737.40.p1																						FALSE	0.0004	9911	372	0.3331	9.51329	1	0.999838	coding	LjG1.1_chr4	3718850	3793031	74182	-
MSTRG.17737.40	weak gene overlap	MSTRG.17737	MSTRG.17737.40.p3																						TRUE	0.98527	9911	372	0.3331	9.51329	1	0.999838	coding	LjG1.1_chr4	3718850	3793031	74182	-
MSTRG.17737.40	weak gene overlap	MSTRG.17737	MSTRG.17737.40.p5																						FALSE	0.0993	9911	372	0.3331	9.51329	1	0.999838	coding	LjG1.1_chr4	3718850	3793031	74182	-
MSTRG.17737.41	weak gene overlap	MSTRG.17737	MSTRG.17737.41.p3																						TRUE	0.98527	9897	372	0.3331	9.51329	1	0.999838	coding	LjG1.1_chr4	3718850	3793031	74182	-
MSTRG.17737.41	weak gene overlap	MSTRG.17737	MSTRG.17737.41.p4																						FALSE	0.0192	9897	372	0.3331	9.51329	1	0.999838	coding	LjG1.1_chr4	3718850	3793031	74182	-
MSTRG.17737.41	weak gene overlap	MSTRG.17737	MSTRG.17737.41.p1																						FALSE	0.0004	9897	372	0.3331	9.51329	1	0.999838	coding	LjG1.1_chr4	3718850	3793031	74182	-
MSTRG.17737.41	weak gene overlap	MSTRG.17737	MSTRG.17737.41.p5																						FALSE	0.0993	9897	372	0.3331	9.51329	1	0.999838	coding	LjG1.1_chr4	3718850	3793031	74182	-
MSTRG.17737.41	weak gene overlap	MSTRG.17737	MSTRG.17737.41.p2																						FALSE	0.00194	9897	372	0.3331	9.51329	1	0.999838	coding	LjG1.1_chr4	3718850	3793031	74182	-
MSTRG.17737.5	weak gene overlap	MSTRG.17737	MSTRG.17737.5.p1																						TRUE	0.97139	8059	234	0.31514	8.53905	1	0.964132	coding	LjG1.1_chr4	3718850	3793031	74182	-
MSTRG.17737.6	multi-gene overlap	MSTRG.17737	MSTRG.17737.6.p3																						TRUE	0.99965	11885	189	0.29479	8.52989	1	0.727707	coding	LjG1.1_chr4	3718850	3793031	74182	-
MSTRG.17737.6	multi-gene overlap	MSTRG.17737	MSTRG.17737.6.p4		2QR4Y	F4HVM3		WAT1-related protein	sp|F4HVM3|WTR10_ARATH WAT1-related protein At1g68170 OS=Arabidopsis thaliana OX=3702 GN=At1g68170 PE=3 SV=1		6.177E-66	8.917E-33		66.500	42.600		224	129		1	1		168	168	TRUE	0.9537	11885	189	0.29479	8.52989	1	0.727707	coding	LjG1.1_chr4	3718850	3793031	74182	-
MSTRG.17737.6	multi-gene overlap	MSTRG.17737	MSTRG.17737.6.p1																						FALSE	0.58174	11885	189	0.29479	8.52989	1	0.727707	coding	LjG1.1_chr4	3718850	3793031	74182	-
MSTRG.17737.6	multi-gene overlap	MSTRG.17737	MSTRG.17737.6.p2																						FALSE	0.06835	11885	189	0.29479	8.52989	1	0.727707	coding	LjG1.1_chr4	3718850	3793031	74182	-
MSTRG.17737.7	multi-gene overlap	MSTRG.17737	MSTRG.17737.7.p1																						FALSE	0.65507	12662	189	0.28434	8.5306	1	0.676367	coding	LjG1.1_chr4	3718850	3793031	74182	-
MSTRG.17737.7	multi-gene overlap	MSTRG.17737	MSTRG.17737.7.p2																						TRUE	0.93402	12662	189	0.28434	8.5306	1	0.676367	coding	LjG1.1_chr4	3718850	3793031	74182	-
MSTRG.17737.7	multi-gene overlap	MSTRG.17737	MSTRG.17737.7.p3																						FALSE	0.06835	12662	189	0.28434	8.5306	1	0.676367	coding	LjG1.1_chr4	3718850	3793031	74182	-
MSTRG.17737.8	multi-gene overlap	MSTRG.17737	MSTRG.17737.8.p5																						TRUE	0.99253	18604	392	0.31029	8.97472	1	0.999837	coding	LjG1.1_chr4	3718850	3793031	74182	-
MSTRG.17737.8	multi-gene overlap	MSTRG.17737	MSTRG.17737.8.p2																						FALSE	0.06835	18604	392	0.31029	8.97472	1	0.999837	coding	LjG1.1_chr4	3718850	3793031	74182	-
MSTRG.17737.8	multi-gene overlap	MSTRG.17737	MSTRG.17737.8.p6																						FALSE	0.0192	18604	392	0.31029	8.97472	1	0.999837	coding	LjG1.1_chr4	3718850	3793031	74182	-
MSTRG.17737.8	multi-gene overlap	MSTRG.17737	MSTRG.17737.8.p4																						FALSE	0.00194	18604	392	0.31029	8.97472	1	0.999837	coding	LjG1.1_chr4	3718850	3793031	74182	-
MSTRG.17737.8	multi-gene overlap	MSTRG.17737	MSTRG.17737.8.p3																						TRUE	0.99463	18604	392	0.31029	8.97472	1	0.999837	coding	LjG1.1_chr4	3718850	3793031	74182	-
MSTRG.17737.8	multi-gene overlap	MSTRG.17737	MSTRG.17737.8.p1																						FALSE	0.0004	18604	392	0.31029	8.97472	1	0.999837	coding	LjG1.1_chr4	3718850	3793031	74182	-
MSTRG.17737.8	multi-gene overlap	MSTRG.17737	MSTRG.17737.8.p7																						FALSE	0.0993	18604	392	0.31029	8.97472	1	0.999837	coding	LjG1.1_chr4	3718850	3793031	74182	-
MSTRG.17737.9	multi-gene overlap	MSTRG.17737	MSTRG.17737.9.p3																						TRUE	0.9537	11471	392	0.3118	8.97472	1	0.999853	coding	LjG1.1_chr4	3718850	3793031	74182	-
MSTRG.17737.9	multi-gene overlap	MSTRG.17737	MSTRG.17737.9.p2																						TRUE	0.99463	11471	392	0.3118	8.97472	1	0.999853	coding	LjG1.1_chr4	3718850	3793031	74182	-
MSTRG.17737.9	multi-gene overlap	MSTRG.17737	MSTRG.17737.9.p1																						FALSE	0.06835	11471	392	0.3118	8.97472	1	0.999853	coding	LjG1.1_chr4	3718850	3793031	74182	-
MSTRG.17739.1	no gene overlaps	MSTRG.17739	MSTRG.17739.1.p4																						TRUE	0.90469	6266	1011	0.41244	9.42291	1	1	coding	LjG1.1_chr4	3787090	3799045	11956	+
MSTRG.17739.1	no gene overlaps	MSTRG.17739	MSTRG.17739.1.p2																						TRUE	0.99436	6266	1011	0.41244	9.42291	1	1	coding	LjG1.1_chr4	3787090	3799045	11956	+
MSTRG.17739.1	no gene overlaps	MSTRG.17739	MSTRG.17739.1.p3																						TRUE	0.90892	6266	1011	0.41244	9.42291	1	1	coding	LjG1.1_chr4	3787090	3799045	11956	+
MSTRG.17739.1	no gene overlaps	MSTRG.17739	MSTRG.17739.1.p1																						FALSE	0.49804	6266	1011	0.41244	9.42291	1	1	coding	LjG1.1_chr4	3787090	3799045	11956	+
MSTRG.17739.2	no gene overlaps	MSTRG.17739	MSTRG.17739.2.p4																						FALSE	0.49804	6247	1011	0.41244	9.42291	1	1	coding	LjG1.1_chr4	3787090	3799045	11956	+
MSTRG.17739.2	no gene overlaps	MSTRG.17739	MSTRG.17739.2.p1																						TRUE	0.99436	6247	1011	0.41244	9.42291	1	1	coding	LjG1.1_chr4	3787090	3799045	11956	+
MSTRG.17739.2	no gene overlaps	MSTRG.17739	MSTRG.17739.2.p2																						TRUE	0.90892	6247	1011	0.41244	9.42291	1	1	coding	LjG1.1_chr4	3787090	3799045	11956	+
MSTRG.17739.2	no gene overlaps	MSTRG.17739	MSTRG.17739.2.p3																						TRUE	0.90469	6247	1011	0.41244	9.42291	1	1	coding	LjG1.1_chr4	3787090	3799045	11956	+
MSTRG.17739.3	no gene overlaps	MSTRG.17739	MSTRG.17739.3.p6																						TRUE	0.90469	11528	1011	0.3064	9.42291	1	1	coding	LjG1.1_chr4	3787090	3799045	11956	+
MSTRG.17739.3	no gene overlaps	MSTRG.17739	MSTRG.17739.3.p7																						FALSE	0.49804	11528	1011	0.3064	9.42291	1	1	coding	LjG1.1_chr4	3787090	3799045	11956	+
MSTRG.17739.3	no gene overlaps	MSTRG.17739	MSTRG.17739.3.p1																						TRUE	0.96081	11528	1011	0.3064	9.42291	1	1	coding	LjG1.1_chr4	3787090	3799045	11956	+
MSTRG.17739.3	no gene overlaps	MSTRG.17739	MSTRG.17739.3.p4																						TRUE	0.99436	11528	1011	0.3064	9.42291	1	1	coding	LjG1.1_chr4	3787090	3799045	11956	+
MSTRG.17739.3	no gene overlaps	MSTRG.17739	MSTRG.17739.3.p8																						FALSE	0.89086	11528	1011	0.3064	9.42291	1	1	coding	LjG1.1_chr4	3787090	3799045	11956	+
MSTRG.17739.3	no gene overlaps	MSTRG.17739	MSTRG.17739.3.p2																						FALSE	0.76101	11528	1011	0.3064	9.42291	1	1	coding	LjG1.1_chr4	3787090	3799045	11956	+
MSTRG.17739.3	no gene overlaps	MSTRG.17739	MSTRG.17739.3.p3																						FALSE	0.00541	11528	1011	0.3064	9.42291	1	1	coding	LjG1.1_chr4	3787090	3799045	11956	+
MSTRG.17739.3	no gene overlaps	MSTRG.17739	MSTRG.17739.3.p5																						TRUE	0.90892	11528	1011	0.3064	9.42291	1	1	coding	LjG1.1_chr4	3787090	3799045	11956	+
MSTRG.1774.1	weak gene overlap	MSTRG.1774	MSTRG.1774.1.p2																						FALSE	0.05337	21055	141	0.28082	7.62844	1	0.34903	noncoding	LjG1.1_chr1	29488414	29510764	22351	+
MSTRG.1774.1	weak gene overlap	MSTRG.1774	MSTRG.1774.1.p1																						FALSE	0.20626	21055	141	0.28082	7.62844	1	0.34903	noncoding	LjG1.1_chr1	29488414	29510764	22351	+
MSTRG.1774.1	weak gene overlap	MSTRG.1774	MSTRG.1774.1.p3																						FALSE	0.02376	21055	141	0.28082	7.62844	1	0.34903	noncoding	LjG1.1_chr1	29488414	29510764	22351	+
MSTRG.17741.1	no gene overlaps	MSTRG.17741	MSTRG.17741.1.p1																						FALSE	0.87358	5813	102	0.25121	10.8531	1	0.0875141	noncoding	LjG1.1_chr4	3804595	3810407	5813	+
MSTRG.17743.1	no gene overlaps	MSTRG.17743																									3794	69	0.27517	10.9032	1	0.0444671	noncoding	LjG1.1_chr4	3818281	3822074	3794	-
MSTRG.17745.1	no gene overlaps	MSTRG.17745																									1064	41	0.35946	10.9565	1	0.0224883	noncoding	LjG1.1_chr4	3841988	3843051	1064	-
MSTRG.17747.1	multi-gene overlap	MSTRG.17747	MSTRG.17747.1.p9																						FALSE	0.05424	56241	997	0.29367	8.88028	1	1	coding	LjG1.1_chr4	3852069	3908487	56419	-
MSTRG.17747.1	multi-gene overlap	MSTRG.17747	MSTRG.17747.1.p12																						TRUE	0.99968	56241	997	0.29367	8.88028	1	1	coding	LjG1.1_chr4	3852069	3908487	56419	-
MSTRG.17747.1	multi-gene overlap	MSTRG.17747	MSTRG.17747.1.p10																						TRUE	0.9531	56241	997	0.29367	8.88028	1	1	coding	LjG1.1_chr4	3852069	3908487	56419	-
MSTRG.17747.1	multi-gene overlap	MSTRG.17747	MSTRG.17747.1.p11																						TRUE	0.99648	56241	997	0.29367	8.88028	1	1	coding	LjG1.1_chr4	3852069	3908487	56419	-
MSTRG.17747.1	multi-gene overlap	MSTRG.17747	MSTRG.17747.1.p6																						FALSE	0.06775	56241	997	0.29367	8.88028	1	1	coding	LjG1.1_chr4	3852069	3908487	56419	-
MSTRG.17747.1	multi-gene overlap	MSTRG.17747	MSTRG.17747.1.p1																						TRUE	0.92676	56241	997	0.29367	8.88028	1	1	coding	LjG1.1_chr4	3852069	3908487	56419	-
MSTRG.17747.1	multi-gene overlap	MSTRG.17747	MSTRG.17747.1.p2																						FALSE	0.0025	56241	997	0.29367	8.88028	1	1	coding	LjG1.1_chr4	3852069	3908487	56419	-
MSTRG.17747.1	multi-gene overlap	MSTRG.17747	MSTRG.17747.1.p14																						FALSE	0.89717	56241	997	0.29367	8.88028	1	1	coding	LjG1.1_chr4	3852069	3908487	56419	-
MSTRG.17747.1	multi-gene overlap	MSTRG.17747	MSTRG.17747.1.p7																						TRUE	0.99997	56241	997	0.29367	8.88028	1	1	coding	LjG1.1_chr4	3852069	3908487	56419	-
MSTRG.17747.1	multi-gene overlap	MSTRG.17747	MSTRG.17747.1.p13																						TRUE	0.99382	56241	997	0.29367	8.88028	1	1	coding	LjG1.1_chr4	3852069	3908487	56419	-
MSTRG.17747.1	multi-gene overlap	MSTRG.17747	MSTRG.17747.1.p3																						TRUE	0.99961	56241	997	0.29367	8.88028	1	1	coding	LjG1.1_chr4	3852069	3908487	56419	-
MSTRG.17747.1	multi-gene overlap	MSTRG.17747	MSTRG.17747.1.p4																						TRUE	0.92689	56241	997	0.29367	8.88028	1	1	coding	LjG1.1_chr4	3852069	3908487	56419	-
MSTRG.17747.1	multi-gene overlap	MSTRG.17747	MSTRG.17747.1.p8																						FALSE	0.01238	56241	997	0.29367	8.88028	1	1	coding	LjG1.1_chr4	3852069	3908487	56419	-
MSTRG.17747.1	multi-gene overlap	MSTRG.17747	MSTRG.17747.1.p5																						TRUE	0.99975	56241	997	0.29367	8.88028	1	1	coding	LjG1.1_chr4	3852069	3908487	56419	-
MSTRG.17747.6	weak gene overlap	MSTRG.17747																									3641	60	0.25816	9.62495	1	0.0328421	noncoding	LjG1.1_chr4	3852069	3908487	56419	-
MSTRG.17747.8	LotjaGi4g1v0031600_LC	MSTRG.17747																									795	40	0.36186	8.48825	1	0.012294	noncoding	LjG1.1_chr4	3852069	3908487	56419	-
MSTRG.17747.9	LotjaGi4g1v0031600_LC	MSTRG.17747																									1770	44	0.31369	7.67573	1	0.0113507	noncoding	LjG1.1_chr4	3852069	3908487	56419	-
MSTRG.17750.1	multi-gene overlap	MSTRG.17750	MSTRG.17750.1.p2																						TRUE	0.99612	15956	212	0.27543	9.04119	1	0.727	coding	LjG1.1_chr4	3916966	3934355	17390	-
MSTRG.17750.1	multi-gene overlap	MSTRG.17750	MSTRG.17750.1.p1		COG0724	Q9LIN3		RNA recognition motif	sp|Q9LIN3|RZ1A_ARATH Glycine-rich RNA-binding protein RZ1A OS=Arabidopsis thaliana OX=3702 GN=RZ1A PE=1 SV=1		2.793E-17	7.338E-62		54.600	48.500		84	214		8	1		85	203	TRUE	0.99983	15956	212	0.27543	9.04119	1	0.727	coding	LjG1.1_chr4	3916966	3934355	17390	-
MSTRG.17750.1	multi-gene overlap	MSTRG.17750	MSTRG.17750.1.p3																						FALSE	0.0252	15956	212	0.27543	9.04119	1	0.727	coding	LjG1.1_chr4	3916966	3934355	17390	-
MSTRG.17753.1	multi-gene overlap	MSTRG.17753	MSTRG.17753.1.p7																						FALSE	0.8891	48358	643	0.28467	9.15556	1	1	coding	LjG1.1_chr4	3939347	4028458	89112	-
MSTRG.17753.1	multi-gene overlap	MSTRG.17753	MSTRG.17753.1.p6																						FALSE	0.89056	48358	643	0.28467	9.15556	1	1	coding	LjG1.1_chr4	3939347	4028458	89112	-
MSTRG.17753.1	multi-gene overlap	MSTRG.17753	MSTRG.17753.1.p5																						FALSE	0.54169	48358	643	0.28467	9.15556	1	1	coding	LjG1.1_chr4	3939347	4028458	89112	-
MSTRG.17753.1	multi-gene overlap	MSTRG.17753	MSTRG.17753.1.p4																						FALSE	0.76432	48358	643	0.28467	9.15556	1	1	coding	LjG1.1_chr4	3939347	4028458	89112	-
MSTRG.17753.1	multi-gene overlap	MSTRG.17753	MSTRG.17753.1.p3																						FALSE	0.64753	48358	643	0.28467	9.15556	1	1	coding	LjG1.1_chr4	3939347	4028458	89112	-
MSTRG.17753.1	multi-gene overlap	MSTRG.17753	MSTRG.17753.1.p2																						TRUE	0.99489	48358	643	0.28467	9.15556	1	1	coding	LjG1.1_chr4	3939347	4028458	89112	-
MSTRG.17753.1	multi-gene overlap	MSTRG.17753	MSTRG.17753.1.p8																						TRUE	0.99951	48358	643	0.28467	9.15556	1	1	coding	LjG1.1_chr4	3939347	4028458	89112	-
MSTRG.17753.1	multi-gene overlap	MSTRG.17753	MSTRG.17753.1.p1																						FALSE	0.19751	48358	643	0.28467	9.15556	1	1	coding	LjG1.1_chr4	3939347	4028458	89112	-
MSTRG.17753.12	weak gene overlap	MSTRG.17753	MSTRG.17753.12.p2																						TRUE	0.97046	18349	329	0.32213	7.13616	1	0.99989	coding	LjG1.1_chr4	3939347	4028458	89112	-
MSTRG.17753.12	weak gene overlap	MSTRG.17753	MSTRG.17753.12.p3																						FALSE	0.09428	18349	329	0.32213	7.13616	1	0.99989	coding	LjG1.1_chr4	3939347	4028458	89112	-
MSTRG.17753.12	weak gene overlap	MSTRG.17753	MSTRG.17753.12.p4																						TRUE	0.91186	18349	329	0.32213	7.13616	1	0.99989	coding	LjG1.1_chr4	3939347	4028458	89112	-
MSTRG.17753.12	weak gene overlap	MSTRG.17753	MSTRG.17753.12.p1																						TRUE	0.99583	18349	329	0.32213	7.13616	1	0.99989	coding	LjG1.1_chr4	3939347	4028458	89112	-
MSTRG.17753.13	weak gene overlap	MSTRG.17753	MSTRG.17753.13.p2																						TRUE	0.97046	12789	389	0.33446	5.85694	1	1	coding	LjG1.1_chr4	3939347	4028458	89112	-
MSTRG.17753.13	weak gene overlap	MSTRG.17753	MSTRG.17753.13.p4																						TRUE	0.91186	12789	389	0.33446	5.85694	1	1	coding	LjG1.1_chr4	3939347	4028458	89112	-
MSTRG.17753.13	weak gene overlap	MSTRG.17753	MSTRG.17753.13.p1																						TRUE	0.99635	12789	389	0.33446	5.85694	1	1	coding	LjG1.1_chr4	3939347	4028458	89112	-
MSTRG.17753.13	weak gene overlap	MSTRG.17753	MSTRG.17753.13.p3																						FALSE	0.09428	12789	389	0.33446	5.85694	1	1	coding	LjG1.1_chr4	3939347	4028458	89112	-
MSTRG.17753.15	multi-gene overlap	MSTRG.17753	MSTRG.17753.15.p6																						FALSE	0.50974	28573	643	0.29771	9.15556	1	1	coding	LjG1.1_chr4	3939347	4028458	89112	-
MSTRG.17753.15	multi-gene overlap	MSTRG.17753	MSTRG.17753.15.p3																						TRUE	0.99666	28573	643	0.29771	9.15556	1	1	coding	LjG1.1_chr4	3939347	4028458	89112	-
MSTRG.17753.15	multi-gene overlap	MSTRG.17753	MSTRG.17753.15.p5																						TRUE	0.94823	28573	643	0.29771	9.15556	1	1	coding	LjG1.1_chr4	3939347	4028458	89112	-
MSTRG.17753.15	multi-gene overlap	MSTRG.17753	MSTRG.17753.15.p1																						FALSE	0.19751	28573	643	0.29771	9.15556	1	1	coding	LjG1.1_chr4	3939347	4028458	89112	-
MSTRG.17753.15	multi-gene overlap	MSTRG.17753	MSTRG.17753.15.p10																						FALSE	0.34554	28573	643	0.29771	9.15556	1	1	coding	LjG1.1_chr4	3939347	4028458	89112	-
MSTRG.17753.15	multi-gene overlap	MSTRG.17753	MSTRG.17753.15.p7																						TRUE	0.99886	28573	643	0.29771	9.15556	1	1	coding	LjG1.1_chr4	3939347	4028458	89112	-
MSTRG.17753.15	multi-gene overlap	MSTRG.17753	MSTRG.17753.15.p8																						FALSE	0.8891	28573	643	0.29771	9.15556	1	1	coding	LjG1.1_chr4	3939347	4028458	89112	-
MSTRG.17753.15	multi-gene overlap	MSTRG.17753	MSTRG.17753.15.p9																						FALSE	0.01625	28573	643	0.29771	9.15556	1	1	coding	LjG1.1_chr4	3939347	4028458	89112	-
MSTRG.17753.15	multi-gene overlap	MSTRG.17753	MSTRG.17753.15.p2	PF13450.12	2QSIC	P56601	NAD(P)-binding Rossmann-like domain	Flavin containing amine oxidoreductase	sp|P56601|PGOX_MYXXA Protoporphyrinogen oxidase OS=Myxococcus xanthus OX=34 GN=pgoX PE=1 SV=1	3.818E-07	1.792E-212	4.752E-05	50.300	72.900	38.800	52	663	50	51	23	51	102	469	121	TRUE	0.95579	28573	643	0.29771	9.15556	1	1	coding	LjG1.1_chr4	3939347	4028458	89112	-
MSTRG.17753.15	multi-gene overlap	MSTRG.17753	MSTRG.17753.15.p4																						FALSE	0.89056	28573	643	0.29771	9.15556	1	1	coding	LjG1.1_chr4	3939347	4028458	89112	-
MSTRG.17753.16	weak gene overlap	MSTRG.17753	MSTRG.17753.16.p1																						TRUE	0.99583	8983	475	0.32213	8.03774	1	0.999999	coding	LjG1.1_chr4	3939347	4028458	89112	-
MSTRG.17753.16	weak gene overlap	MSTRG.17753	MSTRG.17753.16.p2																						TRUE	0.98984	8983	475	0.32213	8.03774	1	0.999999	coding	LjG1.1_chr4	3939347	4028458	89112	-
MSTRG.17753.17	weak gene overlap	MSTRG.17753	MSTRG.17753.17.p3																						FALSE	0.46922	8710	203	0.31985	5.98153	1	0.980835	coding	LjG1.1_chr4	3939347	4028458	89112	-
MSTRG.17753.17	weak gene overlap	MSTRG.17753	MSTRG.17753.17.p4																						TRUE	0.99908	8710	203	0.31985	5.98153	1	0.980835	coding	LjG1.1_chr4	3939347	4028458	89112	-
MSTRG.17753.17	weak gene overlap	MSTRG.17753	MSTRG.17753.17.p2																						TRUE	0.96877	8710	203	0.31985	5.98153	1	0.980835	coding	LjG1.1_chr4	3939347	4028458	89112	-
MSTRG.17753.17	weak gene overlap	MSTRG.17753	MSTRG.17753.17.p1																						TRUE	0.98704	8710	203	0.31985	5.98153	1	0.980835	coding	LjG1.1_chr4	3939347	4028458	89112	-
MSTRG.17753.18	weak gene overlap	MSTRG.17753	MSTRG.17753.18.p1																						TRUE	0.99908	8178	389	0.30159	5.85694	1	0.999997	coding	LjG1.1_chr4	3939347	4028458	89112	-
MSTRG.17753.18	weak gene overlap	MSTRG.17753	MSTRG.17753.18.p2																						TRUE	0.99635	8178	389	0.30159	5.85694	1	0.999997	coding	LjG1.1_chr4	3939347	4028458	89112	-
MSTRG.17753.18	weak gene overlap	MSTRG.17753	MSTRG.17753.18.p3																						FALSE	0.24161	8178	389	0.30159	5.85694	1	0.999997	coding	LjG1.1_chr4	3939347	4028458	89112	-
MSTRG.17753.19	weak gene overlap	MSTRG.17753	MSTRG.17753.19.p1																						TRUE	0.98615	8178	433	0.32469	8.04451	1	0.999997	coding	LjG1.1_chr4	3939347	4028458	89112	-
MSTRG.17753.19	weak gene overlap	MSTRG.17753	MSTRG.17753.19.p2																						TRUE	0.99583	8178	433	0.32469	8.04451	1	0.999997	coding	LjG1.1_chr4	3939347	4028458	89112	-
MSTRG.17753.2	no gene overlaps	MSTRG.17753	MSTRG.17753.2.p1																						FALSE	0.54169	13821	143	0.27226	10.0134	1	0.204866	noncoding	LjG1.1_chr4	3939347	4028458	89112	-
MSTRG.17753.20	weak gene overlap	MSTRG.17753	MSTRG.17753.20.p1																						TRUE	0.97046	8478	329	0.30324	7.13616	1	0.999721	coding	LjG1.1_chr4	3939347	4028458	89112	-
MSTRG.17753.20	weak gene overlap	MSTRG.17753	MSTRG.17753.20.p2																						TRUE	0.96877	8478	329	0.30324	7.13616	1	0.999721	coding	LjG1.1_chr4	3939347	4028458	89112	-
MSTRG.17753.21	weak gene overlap	MSTRG.17753	MSTRG.17753.21.p1																						TRUE	0.99583	9221	329	0.30552	7.13616	1	0.99975	coding	LjG1.1_chr4	3939347	4028458	89112	-
MSTRG.17753.21	weak gene overlap	MSTRG.17753	MSTRG.17753.21.p2																						TRUE	0.99914	9221	329	0.30552	7.13616	1	0.99975	coding	LjG1.1_chr4	3939347	4028458	89112	-
MSTRG.17753.21	weak gene overlap	MSTRG.17753	MSTRG.17753.21.p3																						TRUE	0.97046	9221	329	0.30552	7.13616	1	0.99975	coding	LjG1.1_chr4	3939347	4028458	89112	-
MSTRG.17753.3	multi-gene overlap	MSTRG.17753	MSTRG.17753.3.p4																						FALSE	0.5912	17353	150	0.25506	8.80343	1	0.266853	noncoding	LjG1.1_chr4	3939347	4028458	89112	-
MSTRG.17753.3	multi-gene overlap	MSTRG.17753	MSTRG.17753.3.p1																						TRUE	0.99636	17353	150	0.25506	8.80343	1	0.266853	noncoding	LjG1.1_chr4	3939347	4028458	89112	-
MSTRG.17753.3	multi-gene overlap	MSTRG.17753	MSTRG.17753.3.p3																						FALSE	0.76432	17353	150	0.25506	8.80343	1	0.266853	noncoding	LjG1.1_chr4	3939347	4028458	89112	-
MSTRG.17753.3	multi-gene overlap	MSTRG.17753	MSTRG.17753.3.p2																						FALSE	0.64753	17353	150	0.25506	8.80343	1	0.266853	noncoding	LjG1.1_chr4	3939347	4028458	89112	-
MSTRG.17753.52	multi-gene overlap	MSTRG.17753	MSTRG.17753.52.p3																						FALSE	0.34554	10317	643	0.40526	9.15556	1	1	coding	LjG1.1_chr4	3939347	4028458	89112	-
MSTRG.17753.52	multi-gene overlap	MSTRG.17753	MSTRG.17753.52.p2																						FALSE	0.01625	10317	643	0.40526	9.15556	1	1	coding	LjG1.1_chr4	3939347	4028458	89112	-
MSTRG.17753.52	multi-gene overlap	MSTRG.17753	MSTRG.17753.52.p5																						TRUE	0.95579	10317	643	0.40526	9.15556	1	1	coding	LjG1.1_chr4	3939347	4028458	89112	-
MSTRG.17753.52	multi-gene overlap	MSTRG.17753	MSTRG.17753.52.p4																						FALSE	0.89056	10317	643	0.40526	9.15556	1	1	coding	LjG1.1_chr4	3939347	4028458	89112	-
MSTRG.17753.52	multi-gene overlap	MSTRG.17753	MSTRG.17753.52.p7																						TRUE	0.99248	10317	643	0.40526	9.15556	1	1	coding	LjG1.1_chr4	3939347	4028458	89112	-
MSTRG.17753.52	multi-gene overlap	MSTRG.17753	MSTRG.17753.52.p1																						FALSE	0.19751	10317	643	0.40526	9.15556	1	1	coding	LjG1.1_chr4	3939347	4028458	89112	-
MSTRG.17753.52	multi-gene overlap	MSTRG.17753	MSTRG.17753.52.p6																						FALSE	0.8891	10317	643	0.40526	9.15556	1	1	coding	LjG1.1_chr4	3939347	4028458	89112	-
MSTRG.17753.53	multi-gene overlap	MSTRG.17753	MSTRG.17753.53.p7																						TRUE	0.95579	13569	643	0.34547	9.15556	1	1	coding	LjG1.1_chr4	3939347	4028458	89112	-
MSTRG.17753.53	multi-gene overlap	MSTRG.17753	MSTRG.17753.53.p6																						FALSE	0.8891	13569	643	0.34547	9.15556	1	1	coding	LjG1.1_chr4	3939347	4028458	89112	-
MSTRG.17753.53	multi-gene overlap	MSTRG.17753	MSTRG.17753.53.p3																						TRUE	0.95963	13569	643	0.34547	9.15556	1	1	coding	LjG1.1_chr4	3939347	4028458	89112	-
MSTRG.17753.53	multi-gene overlap	MSTRG.17753	MSTRG.17753.53.p1																						FALSE	0.19751	13569	643	0.34547	9.15556	1	1	coding	LjG1.1_chr4	3939347	4028458	89112	-
MSTRG.17753.53	multi-gene overlap	MSTRG.17753	MSTRG.17753.53.p4																						FALSE	0.01625	13569	643	0.34547	9.15556	1	1	coding	LjG1.1_chr4	3939347	4028458	89112	-
MSTRG.17753.53	multi-gene overlap	MSTRG.17753	MSTRG.17753.53.p5																						FALSE	0.34554	13569	643	0.34547	9.15556	1	1	coding	LjG1.1_chr4	3939347	4028458	89112	-
MSTRG.17753.53	multi-gene overlap	MSTRG.17753	MSTRG.17753.53.p2																						FALSE	0.89056	13569	643	0.34547	9.15556	1	1	coding	LjG1.1_chr4	3939347	4028458	89112	-
MSTRG.17753.54	multi-gene overlap	MSTRG.17753	MSTRG.17753.54.p2																						TRUE	0.95579	9895	643	0.32667	9.15556	1	1	coding	LjG1.1_chr4	3939347	4028458	89112	-
MSTRG.17753.54	multi-gene overlap	MSTRG.17753	MSTRG.17753.54.p1																						FALSE	0.19751	9895	643	0.32667	9.15556	1	1	coding	LjG1.1_chr4	3939347	4028458	89112	-
MSTRG.17753.54	multi-gene overlap	MSTRG.17753	MSTRG.17753.54.p6																						FALSE	0.01625	9895	643	0.32667	9.15556	1	1	coding	LjG1.1_chr4	3939347	4028458	89112	-
MSTRG.17753.54	multi-gene overlap	MSTRG.17753	MSTRG.17753.54.p7																						FALSE	0.34554	9895	643	0.32667	9.15556	1	1	coding	LjG1.1_chr4	3939347	4028458	89112	-
MSTRG.17753.54	multi-gene overlap	MSTRG.17753	MSTRG.17753.54.p4																						TRUE	0.99248	9895	643	0.32667	9.15556	1	1	coding	LjG1.1_chr4	3939347	4028458	89112	-
MSTRG.17753.54	multi-gene overlap	MSTRG.17753	MSTRG.17753.54.p3																						FALSE	0.89056	9895	643	0.32667	9.15556	1	1	coding	LjG1.1_chr4	3939347	4028458	89112	-
MSTRG.17753.54	multi-gene overlap	MSTRG.17753	MSTRG.17753.54.p5																						FALSE	0.8891	9895	643	0.32667	9.15556	1	1	coding	LjG1.1_chr4	3939347	4028458	89112	-
MSTRG.17753.55	multi-gene overlap	MSTRG.17753	MSTRG.17753.55.p6																						FALSE	0.89056	11809	643	0.32966	9.15556	1	1	coding	LjG1.1_chr4	3939347	4028458	89112	-
MSTRG.17753.55	multi-gene overlap	MSTRG.17753	MSTRG.17753.55.p7																						TRUE	0.99248	11809	643	0.32966	9.15556	1	1	coding	LjG1.1_chr4	3939347	4028458	89112	-
MSTRG.17753.55	multi-gene overlap	MSTRG.17753	MSTRG.17753.55.p1																						FALSE	0.19751	11809	643	0.32966	9.15556	1	1	coding	LjG1.1_chr4	3939347	4028458	89112	-
MSTRG.17753.55	multi-gene overlap	MSTRG.17753	MSTRG.17753.55.p4																						FALSE	0.34554	11809	643	0.32966	9.15556	1	1	coding	LjG1.1_chr4	3939347	4028458	89112	-
MSTRG.17753.55	multi-gene overlap	MSTRG.17753	MSTRG.17753.55.p3																						FALSE	0.01625	11809	643	0.32966	9.15556	1	1	coding	LjG1.1_chr4	3939347	4028458	89112	-
MSTRG.17753.55	multi-gene overlap	MSTRG.17753	MSTRG.17753.55.p5																						TRUE	0.95579	11809	643	0.32966	9.15556	1	1	coding	LjG1.1_chr4	3939347	4028458	89112	-
MSTRG.17753.55	multi-gene overlap	MSTRG.17753	MSTRG.17753.55.p2																						FALSE	0.8891	11809	643	0.32966	9.15556	1	1	coding	LjG1.1_chr4	3939347	4028458	89112	-
MSTRG.17753.56	multi-gene overlap	MSTRG.17753	MSTRG.17753.56.p3																						FALSE	0.01625	13492	643	0.32966	9.15556	1	1	coding	LjG1.1_chr4	3939347	4028458	89112	-
MSTRG.17753.56	multi-gene overlap	MSTRG.17753	MSTRG.17753.56.p4																						FALSE	0.34554	13492	643	0.32966	9.15556	1	1	coding	LjG1.1_chr4	3939347	4028458	89112	-
MSTRG.17753.56	multi-gene overlap	MSTRG.17753	MSTRG.17753.56.p5																						TRUE	0.95579	13492	643	0.32966	9.15556	1	1	coding	LjG1.1_chr4	3939347	4028458	89112	-
MSTRG.17753.56	multi-gene overlap	MSTRG.17753	MSTRG.17753.56.p2																						FALSE	0.8891	13492	643	0.32966	9.15556	1	1	coding	LjG1.1_chr4	3939347	4028458	89112	-
MSTRG.17753.56	multi-gene overlap	MSTRG.17753	MSTRG.17753.56.p6																						FALSE	0.89056	13492	643	0.32966	9.15556	1	1	coding	LjG1.1_chr4	3939347	4028458	89112	-
MSTRG.17753.56	multi-gene overlap	MSTRG.17753	MSTRG.17753.56.p1																						FALSE	0.19751	13492	643	0.32966	9.15556	1	1	coding	LjG1.1_chr4	3939347	4028458	89112	-
MSTRG.17753.56	multi-gene overlap	MSTRG.17753	MSTRG.17753.56.p7																						TRUE	0.99248	13492	643	0.32966	9.15556	1	1	coding	LjG1.1_chr4	3939347	4028458	89112	-
MSTRG.17753.57	multi-gene overlap	MSTRG.17753	MSTRG.17753.57.p5																						TRUE	0.95579	8882	643	0.37367	9.15556	1	1	coding	LjG1.1_chr4	3939347	4028458	89112	-
MSTRG.17753.57	multi-gene overlap	MSTRG.17753	MSTRG.17753.57.p3																						FALSE	0.34554	8882	643	0.37367	9.15556	1	1	coding	LjG1.1_chr4	3939347	4028458	89112	-
MSTRG.17753.57	multi-gene overlap	MSTRG.17753	MSTRG.17753.57.p2																						FALSE	0.01625	8882	643	0.37367	9.15556	1	1	coding	LjG1.1_chr4	3939347	4028458	89112	-
MSTRG.17753.57	multi-gene overlap	MSTRG.17753	MSTRG.17753.57.p7																						TRUE	0.99248	8882	643	0.37367	9.15556	1	1	coding	LjG1.1_chr4	3939347	4028458	89112	-
MSTRG.17753.57	multi-gene overlap	MSTRG.17753	MSTRG.17753.57.p4																						FALSE	0.89056	8882	643	0.37367	9.15556	1	1	coding	LjG1.1_chr4	3939347	4028458	89112	-
MSTRG.17753.57	multi-gene overlap	MSTRG.17753	MSTRG.17753.57.p6																						FALSE	0.8891	8882	643	0.37367	9.15556	1	1	coding	LjG1.1_chr4	3939347	4028458	89112	-
MSTRG.17753.57	multi-gene overlap	MSTRG.17753	MSTRG.17753.57.p1																						FALSE	0.19751	8882	643	0.37367	9.15556	1	1	coding	LjG1.1_chr4	3939347	4028458	89112	-
MSTRG.17753.59	multi-gene overlap	MSTRG.17753	MSTRG.17753.59.p4																						FALSE	0.01625	12306	643	0.34066	9.15556	1	1	coding	LjG1.1_chr4	3939347	4028458	89112	-
MSTRG.17753.59	multi-gene overlap	MSTRG.17753	MSTRG.17753.59.p5																						FALSE	0.34554	12306	643	0.34066	9.15556	1	1	coding	LjG1.1_chr4	3939347	4028458	89112	-
MSTRG.17753.59	multi-gene overlap	MSTRG.17753	MSTRG.17753.59.p7																						TRUE	0.94823	12306	643	0.34066	9.15556	1	1	coding	LjG1.1_chr4	3939347	4028458	89112	-
MSTRG.17753.59	multi-gene overlap	MSTRG.17753	MSTRG.17753.59.p1																						FALSE	0.19751	12306	643	0.34066	9.15556	1	1	coding	LjG1.1_chr4	3939347	4028458	89112	-
MSTRG.17753.59	multi-gene overlap	MSTRG.17753	MSTRG.17753.59.p3																						TRUE	0.99971	12306	643	0.34066	9.15556	1	1	coding	LjG1.1_chr4	3939347	4028458	89112	-
MSTRG.17753.59	multi-gene overlap	MSTRG.17753	MSTRG.17753.59.p6																						FALSE	0.89056	12306	643	0.34066	9.15556	1	1	coding	LjG1.1_chr4	3939347	4028458	89112	-
MSTRG.17753.59	multi-gene overlap	MSTRG.17753	MSTRG.17753.59.p2																						FALSE	0.8891	12306	643	0.34066	9.15556	1	1	coding	LjG1.1_chr4	3939347	4028458	89112	-
MSTRG.17753.60	weak gene overlap	MSTRG.17753	MSTRG.17753.60.p2																						FALSE	0.8891	9527	643	0.34162	9.15556	1	1	coding	LjG1.1_chr4	3939347	4028458	89112	-
MSTRG.17753.60	weak gene overlap	MSTRG.17753	MSTRG.17753.60.p1																						FALSE	0.19751	9527	643	0.34162	9.15556	1	1	coding	LjG1.1_chr4	3939347	4028458	89112	-
MSTRG.17753.60	weak gene overlap	MSTRG.17753	MSTRG.17753.60.p4																						TRUE	0.95963	9527	643	0.34162	9.15556	1	1	coding	LjG1.1_chr4	3939347	4028458	89112	-
MSTRG.17753.60	weak gene overlap	MSTRG.17753	MSTRG.17753.60.p3																						FALSE	0.89056	9527	643	0.34162	9.15556	1	1	coding	LjG1.1_chr4	3939347	4028458	89112	-
MSTRG.17753.60	weak gene overlap	MSTRG.17753	MSTRG.17753.60.p5																						FALSE	0.01625	9527	643	0.34162	9.15556	1	1	coding	LjG1.1_chr4	3939347	4028458	89112	-
MSTRG.17753.61	weak gene overlap	MSTRG.17753	MSTRG.17753.61.p3																						FALSE	0.8891	6590	643	0.43396	9.15556	1	1	coding	LjG1.1_chr4	3939347	4028458	89112	-
MSTRG.17753.61	weak gene overlap	MSTRG.17753	MSTRG.17753.61.p5																						FALSE	0.01625	6590	643	0.43396	9.15556	1	1	coding	LjG1.1_chr4	3939347	4028458	89112	-
MSTRG.17753.61	weak gene overlap	MSTRG.17753	MSTRG.17753.61.p1																						FALSE	0.19751	6590	643	0.43396	9.15556	1	1	coding	LjG1.1_chr4	3939347	4028458	89112	-
MSTRG.17753.61	weak gene overlap	MSTRG.17753	MSTRG.17753.61.p4		2S52B	P47979			sp|P47979|ZFS1_SCHPO Zinc finger protein zfs1 OS=Schizosaccharomyces pombe (strain 972 / ATCC 24843) OX=284812 GN=zfs1 PE=1 SV=1		6.059E-41	1.750E-07		39.100	69.500		154	56		1	177		227	213	TRUE	0.95963	6590	643	0.43396	9.15556	1	1	coding	LjG1.1_chr4	3939347	4028458	89112	-
MSTRG.17753.61	weak gene overlap	MSTRG.17753	MSTRG.17753.61.p2																						FALSE	0.89056	6590	643	0.43396	9.15556	1	1	coding	LjG1.1_chr4	3939347	4028458	89112	-
MSTRG.17754.1	LotjaGi4g1v0032100	MSTRG.17754	MSTRG.17754.1.p2																						TRUE	0.99858	4725	346	0.33043	7.17077	1	0.999967	coding	LjG1.1_chr4	3943333	3949220	5888	+
MSTRG.17754.1	LotjaGi4g1v0032100	MSTRG.17754	MSTRG.17754.1.p1																						TRUE	0.99552	4725	346	0.33043	7.17077	1	0.999967	coding	LjG1.1_chr4	3943333	3949220	5888	+
MSTRG.17754.2	LotjaGi4g1v0032100	MSTRG.17754	MSTRG.17754.2.p1																						TRUE	0.99556	3877	437	0.37929	6.15347	1	1	coding	LjG1.1_chr4	3943333	3949220	5888	+
MSTRG.17757.1	weak gene overlap	MSTRG.17757																									1515	155	0.41033	9.29823	-1	0.166431	noncoding	LjG1.1_chr4	3971480	3974104	2625	+
MSTRG.17758.1	weak gene overlap	MSTRG.17758	MSTRG.17758.1.p1																						TRUE	0.99991	21252	155	0.31565	5.68432	1	0.833723	coding	LjG1.1_chr4	4005199	4028576	23378	+
MSTRG.17758.2	weak gene overlap	MSTRG.17758	MSTRG.17758.2.p1																						TRUE	0.99671	21452	494	0.32433	6.32399	1	1	coding	LjG1.1_chr4	4005199	4028576	23378	+
MSTRG.17758.20	weak gene overlap	MSTRG.17758	MSTRG.17758.20.p1																						TRUE	0.99991	21581	155	0.31565	5.68432	1	0.833723	coding	LjG1.1_chr4	4005199	4028576	23378	+
MSTRG.17758.21	weak gene overlap	MSTRG.17758	MSTRG.17758.21.p1																						TRUE	0.99991	21576	155	0.31565	5.68432	1	0.833723	coding	LjG1.1_chr4	4005199	4028576	23378	+
MSTRG.17758.22	weak gene overlap	MSTRG.17758	MSTRG.17758.22.p1																						TRUE	0.99513	21134	315	0.31565	6.31199	1	0.999893	coding	LjG1.1_chr4	4005199	4028576	23378	+
MSTRG.17758.23	weak gene overlap	MSTRG.17758	MSTRG.17758.23.p1																						TRUE	0.99513	21487	315	0.31565	6.31199	1	0.999893	coding	LjG1.1_chr4	4005199	4028576	23378	+
MSTRG.17758.24	weak gene overlap	MSTRG.17758	MSTRG.17758.24.p1																						TRUE	0.99949	21478	334	0.28695	6.01296	1	0.999902	coding	LjG1.1_chr4	4005199	4028576	23378	+
MSTRG.1776.3	LotjaGi1g1v0169500	MSTRG.1776	MSTRG.1776.3.p1																						FALSE	0.00118	7481	304	0.35549	10.1152	1	0.998694	coding	LjG1.1_chr1	32196313	32205379	9067	-
MSTRG.1776.3	LotjaGi1g1v0169500	MSTRG.1776	MSTRG.1776.3.p2	PF01985.26	2QQI8	Q8VYD9	CRS1 / YhbY (CRM) domain	CRS2-associated factor 1	sp|Q8VYD9|CAF1M_ARATH CRS2-associated factor 1, mitochondrial OS=Arabidopsis thaliana OX=3702 GN=At4g31010 PE=2 SV=1	7.196E-14	8.832E-153	7.802E-127	42.300	75.600	68.000	72	481	407	158	1	3	249	301	300	TRUE	0.98954	7481	304	0.35549	10.1152	1	0.998694	coding	LjG1.1_chr1	32196313	32205379	9067	-
MSTRG.1776.4	LotjaGi1g1v0169500	MSTRG.1776	MSTRG.1776.4.p1	PF01985.26	2QQI8	Q8VYD9	CRS1 / YhbY (CRM) domain	CRS2-associated factor 1	sp|Q8VYD9|CAF1M_ARATH CRS2-associated factor 1, mitochondrial OS=Arabidopsis thaliana OX=3702 GN=At4g31010 PE=2 SV=1	1.237E-13	1.479E-180	1.767E-150	42.300	77.800	69.600	72	564	478	158	1	3	249	343	343	TRUE	0.98667	7387	354	0.30617	10.0089	1	0.996924	coding	LjG1.1_chr1	32196313	32205379	9067	-
MSTRG.1776.4	LotjaGi1g1v0169500	MSTRG.1776	MSTRG.1776.4.p2																						FALSE	0.00118	7387	354	0.30617	10.0089	1	0.996924	coding	LjG1.1_chr1	32196313	32205379	9067	-
MSTRG.17761.5	LotjaGi4g1v0033200	MSTRG.17761	MSTRG.17761.5.p3																						TRUE	0.9235	4660	189	0.34157	7.61093	1	0.937046	coding	LjG1.1_chr4	4044920	4050216	5297	-
MSTRG.17761.5	LotjaGi4g1v0033200	MSTRG.17761	MSTRG.17761.5.p2																						TRUE	0.94018	4660	189	0.34157	7.61093	1	0.937046	coding	LjG1.1_chr4	4044920	4050216	5297	-
MSTRG.17761.5	LotjaGi4g1v0033200	MSTRG.17761	MSTRG.17761.5.p1																						TRUE	0.99961	4660	189	0.34157	7.61093	1	0.937046	coding	LjG1.1_chr4	4044920	4050216	5297	-
MSTRG.17762.1	no gene overlaps	MSTRG.17762	MSTRG.17762.1.p1																						FALSE	0.08299	1675	137	0.30953	9.62283	1	0.290574	noncoding	LjG1.1_chr4	4051130	4052804	1675	-
MSTRG.17763.5	weak gene overlap	MSTRG.17763																									894	168	0.35663	9.3556	-1	0.176206	noncoding	LjG1.1_chr4	4058540	4060346	1807	-
MSTRG.17764.1	no gene overlaps	MSTRG.17764	MSTRG.17764.1.p1																						TRUE	0.99836	5617	177	0.23373	9.46133	1	0.326071	noncoding	LjG1.1_chr4	4060928	4066544	5617	-
MSTRG.17764.1	no gene overlaps	MSTRG.17764	MSTRG.17764.1.p2																						TRUE	0.99921	5617	177	0.23373	9.46133	1	0.326071	noncoding	LjG1.1_chr4	4060928	4066544	5617	-
MSTRG.17767.1	multi-gene overlap	MSTRG.17767	MSTRG.17767.1.p1																						TRUE	0.99788	6997	328	0.33037	8.62537	1	0.999599	coding	LjG1.1_chr4	4275853	4296869	21017	+
MSTRG.17767.1	multi-gene overlap	MSTRG.17767	MSTRG.17767.1.p2																						TRUE	0.99873	6997	328	0.33037	8.62537	1	0.999599	coding	LjG1.1_chr4	4275853	4296869	21017	+
MSTRG.17767.1	multi-gene overlap	MSTRG.17767	MSTRG.17767.1.p3																						TRUE	0.99904	6997	328	0.33037	8.62537	1	0.999599	coding	LjG1.1_chr4	4275853	4296869	21017	+
MSTRG.17767.12	multi-gene overlap	MSTRG.17767	MSTRG.17767.12.p1																						TRUE	0.99873	6963	602	0.37649	9.19965	1	1	coding	LjG1.1_chr4	4275853	4296869	21017	+
MSTRG.17767.12	multi-gene overlap	MSTRG.17767	MSTRG.17767.12.p2																						TRUE	0.99283	6963	602	0.37649	9.19965	1	1	coding	LjG1.1_chr4	4275853	4296869	21017	+
MSTRG.17767.13	multi-gene overlap	MSTRG.17767	MSTRG.17767.13.p3																						TRUE	0.98769	7214	407	0.3644	9.72488	1	0.999993	coding	LjG1.1_chr4	4275853	4296869	21017	+
MSTRG.17767.13	multi-gene overlap	MSTRG.17767	MSTRG.17767.13.p1																						TRUE	0.99873	7214	407	0.3644	9.72488	1	0.999993	coding	LjG1.1_chr4	4275853	4296869	21017	+
MSTRG.17767.13	multi-gene overlap	MSTRG.17767	MSTRG.17767.13.p2																						TRUE	0.99978	7214	407	0.3644	9.72488	1	0.999993	coding	LjG1.1_chr4	4275853	4296869	21017	+
MSTRG.17767.14	multi-gene overlap	MSTRG.17767	MSTRG.17767.14.p3																						TRUE	0.99771	7276	236	0.26189	5.535	1	0.992723	coding	LjG1.1_chr4	4275853	4296869	21017	+
MSTRG.17767.14	multi-gene overlap	MSTRG.17767	MSTRG.17767.14.p2																						FALSE	0.54544	7276	236	0.26189	5.535	1	0.992723	coding	LjG1.1_chr4	4275853	4296869	21017	+
MSTRG.17767.14	multi-gene overlap	MSTRG.17767	MSTRG.17767.14.p1																						TRUE	0.99933	7276	236	0.26189	5.535	1	0.992723	coding	LjG1.1_chr4	4275853	4296869	21017	+
MSTRG.17767.15	multi-gene overlap	MSTRG.17767	MSTRG.17767.15.p1																						TRUE	0.99933	7628	602	0.35599	9.19965	1	1	coding	LjG1.1_chr4	4275853	4296869	21017	+
MSTRG.17767.15	multi-gene overlap	MSTRG.17767	MSTRG.17767.15.p2																						TRUE	0.99283	7628	602	0.35599	9.19965	1	1	coding	LjG1.1_chr4	4275853	4296869	21017	+
MSTRG.17767.16	multi-gene overlap	MSTRG.17767	MSTRG.17767.16.p2																						FALSE	0.69474	13849	369	0.30972	9.03597	1	0.999572	coding	LjG1.1_chr4	4275853	4296869	21017	+
MSTRG.17767.16	multi-gene overlap	MSTRG.17767	MSTRG.17767.16.p1																						TRUE	0.99933	13849	369	0.30972	9.03597	1	0.999572	coding	LjG1.1_chr4	4275853	4296869	21017	+
MSTRG.17767.16	multi-gene overlap	MSTRG.17767	MSTRG.17767.16.p3																						TRUE	0.98125	13849	369	0.30972	9.03597	1	0.999572	coding	LjG1.1_chr4	4275853	4296869	21017	+
MSTRG.17767.17	multi-gene overlap	MSTRG.17767	MSTRG.17767.17.p1																						TRUE	0.99933	13493	369	0.30104	9.03597	1	0.999269	coding	LjG1.1_chr4	4275853	4296869	21017	+
MSTRG.17767.17	multi-gene overlap	MSTRG.17767	MSTRG.17767.17.p3																						FALSE	0.69474	13493	369	0.30104	9.03597	1	0.999269	coding	LjG1.1_chr4	4275853	4296869	21017	+
MSTRG.17767.17	multi-gene overlap	MSTRG.17767	MSTRG.17767.17.p2																						TRUE	0.99904	13493	369	0.30104	9.03597	1	0.999269	coding	LjG1.1_chr4	4275853	4296869	21017	+
MSTRG.17767.17	multi-gene overlap	MSTRG.17767	MSTRG.17767.17.p4																						TRUE	0.98125	13493	369	0.30104	9.03597	1	0.999269	coding	LjG1.1_chr4	4275853	4296869	21017	+
MSTRG.17767.18	multi-gene overlap	MSTRG.17767	MSTRG.17767.18.p1																						TRUE	0.99873	9753	569	0.35339	8.8463	1	1	coding	LjG1.1_chr4	4275853	4296869	21017	+
MSTRG.17767.18	multi-gene overlap	MSTRG.17767	MSTRG.17767.18.p3																						TRUE	0.98125	9753	569	0.35339	8.8463	1	1	coding	LjG1.1_chr4	4275853	4296869	21017	+
MSTRG.17767.18	multi-gene overlap	MSTRG.17767	MSTRG.17767.18.p2																						TRUE	0.98254	9753	569	0.35339	8.8463	1	1	coding	LjG1.1_chr4	4275853	4296869	21017	+
MSTRG.17767.19	multi-gene overlap	MSTRG.17767	MSTRG.17767.19.p1																						TRUE	0.99933	7765	581	0.35599	9.13351	1	1	coding	LjG1.1_chr4	4275853	4296869	21017	+
MSTRG.17767.19	multi-gene overlap	MSTRG.17767	MSTRG.17767.19.p2																						TRUE	0.99175	7765	581	0.35599	9.13351	1	1	coding	LjG1.1_chr4	4275853	4296869	21017	+
MSTRG.17767.2	multi-gene overlap	MSTRG.17767	MSTRG.17767.2.p2																						TRUE	0.98481	5723	295	0.35258	6.07588	1	0.999952	coding	LjG1.1_chr4	4275853	4296869	21017	+
MSTRG.17767.2	multi-gene overlap	MSTRG.17767	MSTRG.17767.2.p1																						TRUE	0.99873	5723	295	0.35258	6.07588	1	0.999952	coding	LjG1.1_chr4	4275853	4296869	21017	+
MSTRG.17767.2	multi-gene overlap	MSTRG.17767	MSTRG.17767.2.p3																						TRUE	0.99794	5723	295	0.35258	6.07588	1	0.999952	coding	LjG1.1_chr4	4275853	4296869	21017	+
MSTRG.17767.20	multi-gene overlap	MSTRG.17767	MSTRG.17767.20.p2																						TRUE	0.99283	6759	602	0.37397	9.19965	1	1	coding	LjG1.1_chr4	4275853	4296869	21017	+
MSTRG.17767.20	multi-gene overlap	MSTRG.17767	MSTRG.17767.20.p1																						TRUE	0.99873	6759	602	0.37397	9.19965	1	1	coding	LjG1.1_chr4	4275853	4296869	21017	+
MSTRG.17767.21	multi-gene overlap	MSTRG.17767	MSTRG.17767.21.p2																						TRUE	0.99978	7879	407	0.3208	9.72488	1	0.999864	coding	LjG1.1_chr4	4275853	4296869	21017	+
MSTRG.17767.21	multi-gene overlap	MSTRG.17767	MSTRG.17767.21.p3																						TRUE	0.98769	7879	407	0.3208	9.72488	1	0.999864	coding	LjG1.1_chr4	4275853	4296869	21017	+
MSTRG.17767.21	multi-gene overlap	MSTRG.17767	MSTRG.17767.21.p1																						TRUE	0.99933	7879	407	0.3208	9.72488	1	0.999864	coding	LjG1.1_chr4	4275853	4296869	21017	+
MSTRG.17767.22	multi-gene overlap	MSTRG.17767	MSTRG.17767.22.p7																						TRUE	0.99771	12417	369	0.3208	9.03597	1	0.999786	coding	LjG1.1_chr4	4275853	4296869	21017	+
MSTRG.17767.22	multi-gene overlap	MSTRG.17767	MSTRG.17767.22.p4																						TRUE	0.99904	12417	369	0.3208	9.03597	1	0.999786	coding	LjG1.1_chr4	4275853	4296869	21017	+
MSTRG.17767.22	multi-gene overlap	MSTRG.17767	MSTRG.17767.22.p3																						TRUE	0.95219	12417	369	0.3208	9.03597	1	0.999786	coding	LjG1.1_chr4	4275853	4296869	21017	+
MSTRG.17767.22	multi-gene overlap	MSTRG.17767	MSTRG.17767.22.p2																						TRUE	0.9961	12417	369	0.3208	9.03597	1	0.999786	coding	LjG1.1_chr4	4275853	4296869	21017	+
MSTRG.17767.22	multi-gene overlap	MSTRG.17767	MSTRG.17767.22.p5																						FALSE	0.69474	12417	369	0.3208	9.03597	1	0.999786	coding	LjG1.1_chr4	4275853	4296869	21017	+
MSTRG.17767.22	multi-gene overlap	MSTRG.17767	MSTRG.17767.22.p6																						TRUE	0.98125	12417	369	0.3208	9.03597	1	0.999786	coding	LjG1.1_chr4	4275853	4296869	21017	+
MSTRG.17767.22	multi-gene overlap	MSTRG.17767	MSTRG.17767.22.p1																						TRUE	0.99933	12417	369	0.3208	9.03597	1	0.999786	coding	LjG1.1_chr4	4275853	4296869	21017	+
MSTRG.17767.23	multi-gene overlap	MSTRG.17767	MSTRG.17767.23.p2																						TRUE	0.97904	6406	590	0.35599	8.98033	1	1	coding	LjG1.1_chr4	4275853	4296869	21017	+
MSTRG.17767.23	multi-gene overlap	MSTRG.17767	MSTRG.17767.23.p1																						TRUE	0.99933	6406	590	0.35599	8.98033	1	1	coding	LjG1.1_chr4	4275853	4296869	21017	+
MSTRG.17767.3	multi-gene overlap	MSTRG.17767	MSTRG.17767.3.p4																						TRUE	0.98125	10784	369	0.3208	9.03597	1	0.999786	coding	LjG1.1_chr4	4275853	4296869	21017	+
MSTRG.17767.3	multi-gene overlap	MSTRG.17767	MSTRG.17767.3.p2																						TRUE	0.99904	10784	369	0.3208	9.03597	1	0.999786	coding	LjG1.1_chr4	4275853	4296869	21017	+
MSTRG.17767.3	multi-gene overlap	MSTRG.17767	MSTRG.17767.3.p1																						TRUE	0.99933	10784	369	0.3208	9.03597	1	0.999786	coding	LjG1.1_chr4	4275853	4296869	21017	+
MSTRG.17767.3	multi-gene overlap	MSTRG.17767	MSTRG.17767.3.p3																						TRUE	0.98481	10784	369	0.3208	9.03597	1	0.999786	coding	LjG1.1_chr4	4275853	4296869	21017	+
MSTRG.17767.4	multi-gene overlap	MSTRG.17767	MSTRG.17767.4.p6																						TRUE	0.99771	11339	369	0.32948	9.03597	1	0.999875	coding	LjG1.1_chr4	4275853	4296869	21017	+
MSTRG.17767.4	multi-gene overlap	MSTRG.17767	MSTRG.17767.4.p3																						FALSE	0.69474	11339	369	0.32948	9.03597	1	0.999875	coding	LjG1.1_chr4	4275853	4296869	21017	+
MSTRG.17767.4	multi-gene overlap	MSTRG.17767	MSTRG.17767.4.p5																						TRUE	0.99904	11339	369	0.32948	9.03597	1	0.999875	coding	LjG1.1_chr4	4275853	4296869	21017	+
MSTRG.17767.4	multi-gene overlap	MSTRG.17767	MSTRG.17767.4.p4																						TRUE	0.98125	11339	369	0.32948	9.03597	1	0.999875	coding	LjG1.1_chr4	4275853	4296869	21017	+
MSTRG.17767.4	multi-gene overlap	MSTRG.17767	MSTRG.17767.4.p1																						TRUE	0.9961	11339	369	0.32948	9.03597	1	0.999875	coding	LjG1.1_chr4	4275853	4296869	21017	+
MSTRG.17767.4	multi-gene overlap	MSTRG.17767	MSTRG.17767.4.p2																						TRUE	0.99873	11339	369	0.32948	9.03597	1	0.999875	coding	LjG1.1_chr4	4275853	4296869	21017	+
MSTRG.17767.43	multi-gene overlap	MSTRG.17767	MSTRG.17767.43.p1																						TRUE	0.99904	11194	369	0.35744	9.03597	1	0.999978	coding	LjG1.1_chr4	4275853	4296869	21017	+
MSTRG.17767.43	multi-gene overlap	MSTRG.17767	MSTRG.17767.43.p2																						TRUE	0.9961	11194	369	0.35744	9.03597	1	0.999978	coding	LjG1.1_chr4	4275853	4296869	21017	+
MSTRG.17767.43	multi-gene overlap	MSTRG.17767	MSTRG.17767.43.p4																						TRUE	0.98125	11194	369	0.35744	9.03597	1	0.999978	coding	LjG1.1_chr4	4275853	4296869	21017	+
MSTRG.17767.43	multi-gene overlap	MSTRG.17767	MSTRG.17767.43.p3																						FALSE	0.68361	11194	369	0.35744	9.03597	1	0.999978	coding	LjG1.1_chr4	4275853	4296869	21017	+
MSTRG.17767.5	multi-gene overlap	MSTRG.17767	MSTRG.17767.5.p3																						TRUE	0.98125	13210	369	0.32948	9.03597	1	0.999875	coding	LjG1.1_chr4	4275853	4296869	21017	+
MSTRG.17767.5	multi-gene overlap	MSTRG.17767	MSTRG.17767.5.p4																						TRUE	0.99904	13210	369	0.32948	9.03597	1	0.999875	coding	LjG1.1_chr4	4275853	4296869	21017	+
MSTRG.17767.5	multi-gene overlap	MSTRG.17767	MSTRG.17767.5.p1																						TRUE	0.99873	13210	369	0.32948	9.03597	1	0.999875	coding	LjG1.1_chr4	4275853	4296869	21017	+
MSTRG.17767.5	multi-gene overlap	MSTRG.17767	MSTRG.17767.5.p2																						FALSE	0.69474	13210	369	0.32948	9.03597	1	0.999875	coding	LjG1.1_chr4	4275853	4296869	21017	+
MSTRG.17769.1	weak gene overlap	MSTRG.17769	MSTRG.17769.1.p2																						TRUE	0.94726	18210	542	0.30167	8.91122	1	0.999999	coding	LjG1.1_chr4	4307247	4325795	18549	+
MSTRG.17769.1	weak gene overlap	MSTRG.17769	MSTRG.17769.1.p5																						TRUE	0.98753	18210	542	0.30167	8.91122	1	0.999999	coding	LjG1.1_chr4	4307247	4325795	18549	+
MSTRG.17769.1	weak gene overlap	MSTRG.17769	MSTRG.17769.1.p4																						TRUE	0.98094	18210	542	0.30167	8.91122	1	0.999999	coding	LjG1.1_chr4	4307247	4325795	18549	+
MSTRG.17769.1	weak gene overlap	MSTRG.17769	MSTRG.17769.1.p3																						FALSE	0.62708	18210	542	0.30167	8.91122	1	0.999999	coding	LjG1.1_chr4	4307247	4325795	18549	+
MSTRG.17769.1	weak gene overlap	MSTRG.17769	MSTRG.17769.1.p1																						FALSE	0.02055	18210	542	0.30167	8.91122	1	0.999999	coding	LjG1.1_chr4	4307247	4325795	18549	+
MSTRG.17769.1	weak gene overlap	MSTRG.17769	MSTRG.17769.1.p6																						FALSE	0.00158	18210	542	0.30167	8.91122	1	0.999999	coding	LjG1.1_chr4	4307247	4325795	18549	+
MSTRG.17769.10	LotjaGi4g1v0035700	MSTRG.17769	MSTRG.17769.10.p1																						FALSE	0.00158	2515	383	0.39027	6.21747	1	1	coding	LjG1.1_chr4	4307247	4325795	18549	+
MSTRG.17769.10	LotjaGi4g1v0035700	MSTRG.17769	MSTRG.17769.10.p2	PF13456.12, PF13966.11, PF13456.12, PF13966.11	2SFRN		Reverse transcriptase-like, zinc-binding in reverse transcriptase, Reverse transcriptase-like, zinc-binding in reverse transcriptase	Reverse transcriptase-like		1.097E-16, 1.788E-14, 1.097E-16, 1.788E-14	1.032E-22		35.400, 54.300, 35.400, 54.300	37.200		82, 75, 82, 75	105		236, 61, 236, 61	203		370, 130, 370, 130	363		FALSE	0.56165	2515	383	0.39027	6.21747	1	1	coding	LjG1.1_chr4	4307247	4325795	18549	+
MSTRG.17769.11	weak gene overlap	MSTRG.17769	MSTRG.17769.11.p1																						TRUE	0.98094	17906	542	0.30167	8.91122	1	0.999999	coding	LjG1.1_chr4	4307247	4325795	18549	+
MSTRG.17769.11	weak gene overlap	MSTRG.17769	MSTRG.17769.11.p2																						TRUE	0.98753	17906	542	0.30167	8.91122	1	0.999999	coding	LjG1.1_chr4	4307247	4325795	18549	+
MSTRG.17769.11	weak gene overlap	MSTRG.17769	MSTRG.17769.11.p3																						FALSE	0.00158	17906	542	0.30167	8.91122	1	0.999999	coding	LjG1.1_chr4	4307247	4325795	18549	+
MSTRG.17769.11	weak gene overlap	MSTRG.17769	MSTRG.17769.11.p4																						FALSE	0.02055	17906	542	0.30167	8.91122	1	0.999999	coding	LjG1.1_chr4	4307247	4325795	18549	+
MSTRG.17769.11	weak gene overlap	MSTRG.17769	MSTRG.17769.11.p5																						TRUE	0.94726	17906	542	0.30167	8.91122	1	0.999999	coding	LjG1.1_chr4	4307247	4325795	18549	+
MSTRG.17769.11	weak gene overlap	MSTRG.17769	MSTRG.17769.11.p6																						FALSE	0.62708	17906	542	0.30167	8.91122	1	0.999999	coding	LjG1.1_chr4	4307247	4325795	18549	+
MSTRG.17769.12	weak gene overlap	MSTRG.17769	MSTRG.17769.12.p4																						FALSE	0.02055	18327	542	0.28958	8.91122	1	0.999996	coding	LjG1.1_chr4	4307247	4325795	18549	+
MSTRG.17769.12	weak gene overlap	MSTRG.17769	MSTRG.17769.12.p5																						TRUE	0.94726	18327	542	0.28958	8.91122	1	0.999996	coding	LjG1.1_chr4	4307247	4325795	18549	+
MSTRG.17769.12	weak gene overlap	MSTRG.17769	MSTRG.17769.12.p1																						TRUE	0.98094	18327	542	0.28958	8.91122	1	0.999996	coding	LjG1.1_chr4	4307247	4325795	18549	+
MSTRG.17769.12	weak gene overlap	MSTRG.17769	MSTRG.17769.12.p6																						FALSE	0.62708	18327	542	0.28958	8.91122	1	0.999996	coding	LjG1.1_chr4	4307247	4325795	18549	+
MSTRG.17769.12	weak gene overlap	MSTRG.17769	MSTRG.17769.12.p3																						FALSE	0.00158	18327	542	0.28958	8.91122	1	0.999996	coding	LjG1.1_chr4	4307247	4325795	18549	+
MSTRG.17769.12	weak gene overlap	MSTRG.17769	MSTRG.17769.12.p2																						TRUE	0.98753	18327	542	0.28958	8.91122	1	0.999996	coding	LjG1.1_chr4	4307247	4325795	18549	+
MSTRG.17769.13	weak gene overlap	MSTRG.17769	MSTRG.17769.13.p1																						TRUE	0.95522	10323	133	0.23373	6.95797	1	0.39712	noncoding	LjG1.1_chr4	4307247	4325795	18549	+
MSTRG.17769.14	LotjaGi4g1v0035700	MSTRG.17769	MSTRG.17769.14.p3																						TRUE	0.99325	5126	542	0.38078	8.91122	1	1	coding	LjG1.1_chr4	4307247	4325795	18549	+
MSTRG.17769.14	LotjaGi4g1v0035700	MSTRG.17769	MSTRG.17769.14.p1																						TRUE	0.94726	5126	542	0.38078	8.91122	1	1	coding	LjG1.1_chr4	4307247	4325795	18549	+
MSTRG.17769.14	LotjaGi4g1v0035700	MSTRG.17769	MSTRG.17769.14.p4																						FALSE	0.00158	5126	542	0.38078	8.91122	1	1	coding	LjG1.1_chr4	4307247	4325795	18549	+
MSTRG.17769.14	LotjaGi4g1v0035700	MSTRG.17769	MSTRG.17769.14.p2																						FALSE	0.62708	5126	542	0.38078	8.91122	1	1	coding	LjG1.1_chr4	4307247	4325795	18549	+
MSTRG.17769.2	weak gene overlap	MSTRG.17769	MSTRG.17769.2.p1																						TRUE	0.95522	10547	133	0.23373	6.95797	1	0.39712	noncoding	LjG1.1_chr4	4307247	4325795	18549	+
MSTRG.17769.9	weak gene overlap	MSTRG.17769	MSTRG.17769.9.p5																						TRUE	0.94726	17315	542	0.30167	8.91122	1	0.999999	coding	LjG1.1_chr4	4307247	4325795	18549	+
MSTRG.17769.9	weak gene overlap	MSTRG.17769	MSTRG.17769.9.p4																						FALSE	0.02055	17315	542	0.30167	8.91122	1	0.999999	coding	LjG1.1_chr4	4307247	4325795	18549	+
MSTRG.17769.9	weak gene overlap	MSTRG.17769	MSTRG.17769.9.p2																						TRUE	0.98753	17315	542	0.30167	8.91122	1	0.999999	coding	LjG1.1_chr4	4307247	4325795	18549	+
MSTRG.17769.9	weak gene overlap	MSTRG.17769	MSTRG.17769.9.p6																						FALSE	0.62708	17315	542	0.30167	8.91122	1	0.999999	coding	LjG1.1_chr4	4307247	4325795	18549	+
MSTRG.17769.9	weak gene overlap	MSTRG.17769	MSTRG.17769.9.p1																						TRUE	0.98094	17315	542	0.30167	8.91122	1	0.999999	coding	LjG1.1_chr4	4307247	4325795	18549	+
MSTRG.17769.9	weak gene overlap	MSTRG.17769	MSTRG.17769.9.p3																						FALSE	0.00158	17315	542	0.30167	8.91122	1	0.999999	coding	LjG1.1_chr4	4307247	4325795	18549	+
MSTRG.1777.1	weak gene overlap	MSTRG.1777	MSTRG.1777.1.p2																						TRUE	0.99779	6563	225	0.2831	7.11956	1	0.953571	coding	LjG1.1_chr1	32205164	32213895	8732	+
MSTRG.1777.1	weak gene overlap	MSTRG.1777	MSTRG.1777.1.p1																						TRUE	0.98456	6563	225	0.2831	7.11956	1	0.953571	coding	LjG1.1_chr1	32205164	32213895	8732	+
MSTRG.1777.1	weak gene overlap	MSTRG.1777	MSTRG.1777.1.p3																						TRUE	0.99954	6563	225	0.2831	7.11956	1	0.953571	coding	LjG1.1_chr1	32205164	32213895	8732	+
MSTRG.1777.10	weak gene overlap	MSTRG.1777	MSTRG.1777.10.p1																						TRUE	0.99977	6077	202	0.29787	7.13712	1	0.919751	coding	LjG1.1_chr1	32205164	32213895	8732	+
MSTRG.1777.10	weak gene overlap	MSTRG.1777	MSTRG.1777.10.p2																						TRUE	0.99812	6077	202	0.29787	7.13712	1	0.919751	coding	LjG1.1_chr1	32205164	32213895	8732	+
MSTRG.1777.10	weak gene overlap	MSTRG.1777	MSTRG.1777.10.p3																						TRUE	0.98456	6077	202	0.29787	7.13712	1	0.919751	coding	LjG1.1_chr1	32205164	32213895	8732	+
MSTRG.1777.11	weak gene overlap	MSTRG.1777	MSTRG.1777.11.p1																						TRUE	0.99779	5707	338	0.26558	8.16281	1	0.995469	coding	LjG1.1_chr1	32205164	32213895	8732	+
MSTRG.1777.11	weak gene overlap	MSTRG.1777	MSTRG.1777.11.p2																						TRUE	0.99194	5707	338	0.26558	8.16281	1	0.995469	coding	LjG1.1_chr1	32205164	32213895	8732	+
MSTRG.1777.12	weak gene overlap	MSTRG.1777	MSTRG.1777.12.p3																						TRUE	0.99779	5872	225	0.25349	7.11956	1	0.922819	coding	LjG1.1_chr1	32205164	32213895	8732	+
MSTRG.1777.12	weak gene overlap	MSTRG.1777	MSTRG.1777.12.p2																						TRUE	0.98456	5872	225	0.25349	7.11956	1	0.922819	coding	LjG1.1_chr1	32205164	32213895	8732	+
MSTRG.1777.12	weak gene overlap	MSTRG.1777	MSTRG.1777.12.p1																						TRUE	0.99954	5872	225	0.25349	7.11956	1	0.922819	coding	LjG1.1_chr1	32205164	32213895	8732	+
MSTRG.1777.13	weak gene overlap	MSTRG.1777	MSTRG.1777.13.p1																						TRUE	0.99954	5323	225	0.28868	7.11956	1	0.959577	coding	LjG1.1_chr1	32205164	32213895	8732	+
MSTRG.1777.13	weak gene overlap	MSTRG.1777	MSTRG.1777.13.p2																						TRUE	0.98456	5323	225	0.28868	7.11956	1	0.959577	coding	LjG1.1_chr1	32205164	32213895	8732	+
MSTRG.1777.13	weak gene overlap	MSTRG.1777	MSTRG.1777.13.p3																						TRUE	0.99779	5323	225	0.28868	7.11956	1	0.959577	coding	LjG1.1_chr1	32205164	32213895	8732	+
MSTRG.1777.14	weak gene overlap	MSTRG.1777	MSTRG.1777.14.p1																						TRUE	0.99779	5885	338	0.26558	8.16281	1	0.995469	coding	LjG1.1_chr1	32205164	32213895	8732	+
MSTRG.1777.14	weak gene overlap	MSTRG.1777	MSTRG.1777.14.p2																						TRUE	0.99194	5885	338	0.26558	8.16281	1	0.995469	coding	LjG1.1_chr1	32205164	32213895	8732	+
MSTRG.1777.15	weak gene overlap	MSTRG.1777	MSTRG.1777.15.p1																						TRUE	0.99954	5418	225	0.29087	7.11956	1	0.961805	coding	LjG1.1_chr1	32205164	32213895	8732	+
MSTRG.1777.15	weak gene overlap	MSTRG.1777	MSTRG.1777.15.p2																						TRUE	0.98456	5418	225	0.29087	7.11956	1	0.961805	coding	LjG1.1_chr1	32205164	32213895	8732	+
MSTRG.1777.15	weak gene overlap	MSTRG.1777	MSTRG.1777.15.p3																						TRUE	0.99779	5418	225	0.29087	7.11956	1	0.961805	coding	LjG1.1_chr1	32205164	32213895	8732	+
MSTRG.1777.16	weak gene overlap	MSTRG.1777	MSTRG.1777.16.p2																						FALSE	0.03992	7187	338	0.29251	8.16281	1	0.998798	coding	LjG1.1_chr1	32205164	32213895	8732	+
MSTRG.1777.16	weak gene overlap	MSTRG.1777	MSTRG.1777.16.p3																						TRUE	0.99194	7187	338	0.29251	8.16281	1	0.998798	coding	LjG1.1_chr1	32205164	32213895	8732	+
MSTRG.1777.16	weak gene overlap	MSTRG.1777	MSTRG.1777.16.p1																						TRUE	0.99779	7187	338	0.29251	8.16281	1	0.998798	coding	LjG1.1_chr1	32205164	32213895	8732	+
MSTRG.1777.17	weak gene overlap	MSTRG.1777	MSTRG.1777.17.p3																						TRUE	0.99779	5879	225	0.25349	7.11956	1	0.922819	coding	LjG1.1_chr1	32205164	32213895	8732	+
MSTRG.1777.17	weak gene overlap	MSTRG.1777	MSTRG.1777.17.p1																						TRUE	0.99954	5879	225	0.25349	7.11956	1	0.922819	coding	LjG1.1_chr1	32205164	32213895	8732	+
MSTRG.1777.17	weak gene overlap	MSTRG.1777	MSTRG.1777.17.p2																						TRUE	0.98456	5879	225	0.25349	7.11956	1	0.922819	coding	LjG1.1_chr1	32205164	32213895	8732	+
MSTRG.1777.18	weak gene overlap	MSTRG.1777	MSTRG.1777.18.p2																						TRUE	0.99954	6886	225	0.30347	7.11956	1	0.973033	coding	LjG1.1_chr1	32205164	32213895	8732	+
MSTRG.1777.18	weak gene overlap	MSTRG.1777	MSTRG.1777.18.p1																						FALSE	0.03992	6886	225	0.30347	7.11956	1	0.973033	coding	LjG1.1_chr1	32205164	32213895	8732	+
MSTRG.1777.19	weak gene overlap	MSTRG.1777	MSTRG.1777.19.p2																						TRUE	0.99779	5151	225	0.28219	7.11956	1	0.952551	coding	LjG1.1_chr1	32205164	32213895	8732	+
MSTRG.1777.19	weak gene overlap	MSTRG.1777	MSTRG.1777.19.p1																						TRUE	0.99954	5151	225	0.28219	7.11956	1	0.952551	coding	LjG1.1_chr1	32205164	32213895	8732	+
MSTRG.1777.2	weak gene overlap	MSTRG.1777	MSTRG.1777.2.p3																						TRUE	0.99954	6045	225	0.26609	7.11956	1	0.936334	coding	LjG1.1_chr1	32205164	32213895	8732	+
MSTRG.1777.2	weak gene overlap	MSTRG.1777	MSTRG.1777.2.p1																						TRUE	0.98456	6045	225	0.26609	7.11956	1	0.936334	coding	LjG1.1_chr1	32205164	32213895	8732	+
MSTRG.1777.2	weak gene overlap	MSTRG.1777	MSTRG.1777.2.p2																						TRUE	0.99779	6045	225	0.26609	7.11956	1	0.936334	coding	LjG1.1_chr1	32205164	32213895	8732	+
MSTRG.1777.20	weak gene overlap	MSTRG.1777	MSTRG.1777.20.p2																						TRUE	0.99954	5437	225	0.28219	7.11956	1	0.952551	coding	LjG1.1_chr1	32205164	32213895	8732	+
MSTRG.1777.20	weak gene overlap	MSTRG.1777	MSTRG.1777.20.p1																						TRUE	0.99779	5437	225	0.28219	7.11956	1	0.952551	coding	LjG1.1_chr1	32205164	32213895	8732	+
MSTRG.1777.21	weak gene overlap	MSTRG.1777	MSTRG.1777.21.p3																						TRUE	0.99954	6111	225	0.29479	7.11956	1	0.965593	coding	LjG1.1_chr1	32205164	32213895	8732	+
MSTRG.1777.21	weak gene overlap	MSTRG.1777	MSTRG.1777.21.p2																						FALSE	0.03992	6111	225	0.29479	7.11956	1	0.965593	coding	LjG1.1_chr1	32205164	32213895	8732	+
MSTRG.1777.21	weak gene overlap	MSTRG.1777	MSTRG.1777.21.p1																						TRUE	0.99779	6111	225	0.29479	7.11956	1	0.965593	coding	LjG1.1_chr1	32205164	32213895	8732	+
MSTRG.1777.22	weak gene overlap	MSTRG.1777	MSTRG.1777.22.p2																						TRUE	0.99779	7117	225	0.29479	7.11956	1	0.965593	coding	LjG1.1_chr1	32205164	32213895	8732	+
MSTRG.1777.22	weak gene overlap	MSTRG.1777	MSTRG.1777.22.p1																						TRUE	0.99954	7117	225	0.29479	7.11956	1	0.965593	coding	LjG1.1_chr1	32205164	32213895	8732	+
MSTRG.1777.22	weak gene overlap	MSTRG.1777	MSTRG.1777.22.p3																						FALSE	0.03992	7117	225	0.29479	7.11956	1	0.965593	coding	LjG1.1_chr1	32205164	32213895	8732	+
MSTRG.1777.23	weak gene overlap	MSTRG.1777	MSTRG.1777.23.p1																						TRUE	0.99954	2710	225	0.34083	7.11956	1	0.99166	coding	LjG1.1_chr1	32205164	32213895	8732	+
MSTRG.1777.24	weak gene overlap	MSTRG.1777	MSTRG.1777.24.p2																						TRUE	0.99671	5450	283	0.25349	7.10404	1	0.989073	coding	LjG1.1_chr1	32205164	32213895	8732	+
MSTRG.1777.24	weak gene overlap	MSTRG.1777	MSTRG.1777.24.p1																						TRUE	0.99779	5450	283	0.25349	7.10404	1	0.989073	coding	LjG1.1_chr1	32205164	32213895	8732	+
MSTRG.1777.3	weak gene overlap	MSTRG.1777	MSTRG.1777.3.p2																						TRUE	0.99779	6140	225	0.26609	7.11956	1	0.936334	coding	LjG1.1_chr1	32205164	32213895	8732	+
MSTRG.1777.3	weak gene overlap	MSTRG.1777	MSTRG.1777.3.p3																						TRUE	0.99954	6140	225	0.26609	7.11956	1	0.936334	coding	LjG1.1_chr1	32205164	32213895	8732	+
MSTRG.1777.3	weak gene overlap	MSTRG.1777	MSTRG.1777.3.p1																						TRUE	0.98456	6140	225	0.26609	7.11956	1	0.936334	coding	LjG1.1_chr1	32205164	32213895	8732	+
MSTRG.1777.4	weak gene overlap	MSTRG.1777	MSTRG.1777.4.p1																						TRUE	0.99779	6257	338	0.27818	8.16281	1	0.99751	coding	LjG1.1_chr1	32205164	32213895	8732	+
MSTRG.1777.4	weak gene overlap	MSTRG.1777	MSTRG.1777.4.p2																						TRUE	0.99194	6257	338	0.27818	8.16281	1	0.99751	coding	LjG1.1_chr1	32205164	32213895	8732	+
MSTRG.1777.5	weak gene overlap	MSTRG.1777	MSTRG.1777.5.p3																						TRUE	0.99779	6230	225	0.26609	7.11956	1	0.936334	coding	LjG1.1_chr1	32205164	32213895	8732	+
MSTRG.1777.5	weak gene overlap	MSTRG.1777	MSTRG.1777.5.p1																						TRUE	0.99954	6230	225	0.26609	7.11956	1	0.936334	coding	LjG1.1_chr1	32205164	32213895	8732	+
MSTRG.1777.5	weak gene overlap	MSTRG.1777	MSTRG.1777.5.p2																						TRUE	0.98456	6230	225	0.26609	7.11956	1	0.936334	coding	LjG1.1_chr1	32205164	32213895	8732	+
MSTRG.1777.6	weak gene overlap	MSTRG.1777	MSTRG.1777.6.p1																						TRUE	0.99954	3657	225	0.38258	7.11956	1	0.997857	coding	LjG1.1_chr1	32205164	32213895	8732	+
MSTRG.1777.6	weak gene overlap	MSTRG.1777	MSTRG.1777.6.p3																						TRUE	0.98456	3657	225	0.38258	7.11956	1	0.997857	coding	LjG1.1_chr1	32205164	32213895	8732	+
MSTRG.1777.6	weak gene overlap	MSTRG.1777	MSTRG.1777.6.p2																						TRUE	0.99455	3657	225	0.38258	7.11956	1	0.997857	coding	LjG1.1_chr1	32205164	32213895	8732	+
MSTRG.1777.7	weak gene overlap	MSTRG.1777	MSTRG.1777.7.p1																						TRUE	0.98456	5944	225	0.26609	7.11956	1	0.936334	coding	LjG1.1_chr1	32205164	32213895	8732	+
MSTRG.1777.7	weak gene overlap	MSTRG.1777	MSTRG.1777.7.p2																						TRUE	0.99779	5944	225	0.26609	7.11956	1	0.936334	coding	LjG1.1_chr1	32205164	32213895	8732	+
MSTRG.1777.7	weak gene overlap	MSTRG.1777	MSTRG.1777.7.p3																						TRUE	0.99954	5944	225	0.26609	7.11956	1	0.936334	coding	LjG1.1_chr1	32205164	32213895	8732	+
MSTRG.1777.8	weak gene overlap	MSTRG.1777	MSTRG.1777.8.p2																						TRUE	0.99779	7372	225	0.32169	7.11956	1	0.984504	coding	LjG1.1_chr1	32205164	32213895	8732	+
MSTRG.1777.8	weak gene overlap	MSTRG.1777	MSTRG.1777.8.p1																						TRUE	0.98456	7372	225	0.32169	7.11956	1	0.984504	coding	LjG1.1_chr1	32205164	32213895	8732	+
MSTRG.1777.8	weak gene overlap	MSTRG.1777	MSTRG.1777.8.p3																						FALSE	0.03992	7372	225	0.32169	7.11956	1	0.984504	coding	LjG1.1_chr1	32205164	32213895	8732	+
MSTRG.1777.8	weak gene overlap	MSTRG.1777	MSTRG.1777.8.p4																						TRUE	0.99954	7372	225	0.32169	7.11956	1	0.984504	coding	LjG1.1_chr1	32205164	32213895	8732	+
MSTRG.1777.9	weak gene overlap	MSTRG.1777	MSTRG.1777.9.p1																						TRUE	0.99954	5516	225	0.30529	7.11956	1	0.974425	coding	LjG1.1_chr1	32205164	32213895	8732	+
MSTRG.1777.9	weak gene overlap	MSTRG.1777	MSTRG.1777.9.p3																						TRUE	0.99779	5516	225	0.30529	7.11956	1	0.974425	coding	LjG1.1_chr1	32205164	32213895	8732	+
MSTRG.1777.9	weak gene overlap	MSTRG.1777	MSTRG.1777.9.p2																						TRUE	0.98456	5516	225	0.30529	7.11956	1	0.974425	coding	LjG1.1_chr1	32205164	32213895	8732	+
MSTRG.17770.1	multi-gene overlap	MSTRG.17770	MSTRG.17770.1.p4																						TRUE	0.98977	27668	492	0.28958	6.24197	1	1	coding	LjG1.1_chr4	4327071	4367324	40254	-
MSTRG.17770.1	multi-gene overlap	MSTRG.17770	MSTRG.17770.1.p3																						TRUE	0.9993	27668	492	0.28958	6.24197	1	1	coding	LjG1.1_chr4	4327071	4367324	40254	-
MSTRG.17770.1	multi-gene overlap	MSTRG.17770	MSTRG.17770.1.p2																						FALSE	0.0829	27668	492	0.28958	6.24197	1	1	coding	LjG1.1_chr4	4327071	4367324	40254	-
MSTRG.17770.1	multi-gene overlap	MSTRG.17770	MSTRG.17770.1.p7																						FALSE	0.12163	27668	492	0.28958	6.24197	1	1	coding	LjG1.1_chr4	4327071	4367324	40254	-
MSTRG.17770.1	multi-gene overlap	MSTRG.17770	MSTRG.17770.1.p5																						TRUE	0.99819	27668	492	0.28958	6.24197	1	1	coding	LjG1.1_chr4	4327071	4367324	40254	-
MSTRG.17770.1	multi-gene overlap	MSTRG.17770	MSTRG.17770.1.p1																						FALSE	0.03213	27668	492	0.28958	6.24197	1	1	coding	LjG1.1_chr4	4327071	4367324	40254	-
MSTRG.17770.1	multi-gene overlap	MSTRG.17770	MSTRG.17770.1.p6																						FALSE	0.0869	27668	492	0.28958	6.24197	1	1	coding	LjG1.1_chr4	4327071	4367324	40254	-
MSTRG.17770.20	weak gene overlap	MSTRG.17770	MSTRG.17770.20.p1																						TRUE	0.99119	3046	196	0.31478	6.37417	1	0.9575	coding	LjG1.1_chr4	4327071	4367324	40254	-
MSTRG.17770.20	weak gene overlap	MSTRG.17770	MSTRG.17770.20.p2																						TRUE	0.98515	3046	196	0.31478	6.37417	1	0.9575	coding	LjG1.1_chr4	4327071	4367324	40254	-
MSTRG.17770.3	multi-gene overlap	MSTRG.17770	MSTRG.17770.3.p3																						FALSE	0.0869	18508	492	0.30552	6.24197	1	1	coding	LjG1.1_chr4	4327071	4367324	40254	-
MSTRG.17770.3	multi-gene overlap	MSTRG.17770	MSTRG.17770.3.p1																						TRUE	0.99982	18508	492	0.30552	6.24197	1	1	coding	LjG1.1_chr4	4327071	4367324	40254	-
MSTRG.17770.3	multi-gene overlap	MSTRG.17770	MSTRG.17770.3.p4																						FALSE	0.12163	18508	492	0.30552	6.24197	1	1	coding	LjG1.1_chr4	4327071	4367324	40254	-
MSTRG.17770.3	multi-gene overlap	MSTRG.17770	MSTRG.17770.3.p2																						TRUE	0.9993	18508	492	0.30552	6.24197	1	1	coding	LjG1.1_chr4	4327071	4367324	40254	-
MSTRG.17770.3	multi-gene overlap	MSTRG.17770	MSTRG.17770.3.p6																						TRUE	0.99819	18508	492	0.30552	6.24197	1	1	coding	LjG1.1_chr4	4327071	4367324	40254	-
MSTRG.17770.3	multi-gene overlap	MSTRG.17770	MSTRG.17770.3.p5																						TRUE	0.98977	18508	492	0.30552	6.24197	1	1	coding	LjG1.1_chr4	4327071	4367324	40254	-
MSTRG.17770.4	multi-gene overlap	MSTRG.17770	MSTRG.17770.4.p3																						TRUE	0.99491	17500	677	0.30552	6.51559	1	1	coding	LjG1.1_chr4	4327071	4367324	40254	-
MSTRG.17770.4	multi-gene overlap	MSTRG.17770	MSTRG.17770.4.p4																						FALSE	0.0869	17500	677	0.30552	6.51559	1	1	coding	LjG1.1_chr4	4327071	4367324	40254	-
MSTRG.17770.4	multi-gene overlap	MSTRG.17770	MSTRG.17770.4.p1																						TRUE	0.99959	17500	677	0.30552	6.51559	1	1	coding	LjG1.1_chr4	4327071	4367324	40254	-
MSTRG.17770.4	multi-gene overlap	MSTRG.17770	MSTRG.17770.4.p2																						TRUE	0.9993	17500	677	0.30552	6.51559	1	1	coding	LjG1.1_chr4	4327071	4367324	40254	-
MSTRG.17770.4	multi-gene overlap	MSTRG.17770	MSTRG.17770.4.p5																						FALSE	0.12163	17500	677	0.30552	6.51559	1	1	coding	LjG1.1_chr4	4327071	4367324	40254	-
MSTRG.17770.5	multi-gene overlap	MSTRG.17770	MSTRG.17770.5.p4																						FALSE	0.12163	20405	376	0.30552	6.88476	1	0.999979	coding	LjG1.1_chr4	4327071	4367324	40254	-
MSTRG.17770.5	multi-gene overlap	MSTRG.17770	MSTRG.17770.5.p2																						TRUE	0.99972	20405	376	0.30552	6.88476	1	0.999979	coding	LjG1.1_chr4	4327071	4367324	40254	-
MSTRG.17770.5	multi-gene overlap	MSTRG.17770	MSTRG.17770.5.p1																						TRUE	0.9993	20405	376	0.30552	6.88476	1	0.999979	coding	LjG1.1_chr4	4327071	4367324	40254	-
MSTRG.17770.5	multi-gene overlap	MSTRG.17770	MSTRG.17770.5.p3																						FALSE	0.0869	20405	376	0.30552	6.88476	1	0.999979	coding	LjG1.1_chr4	4327071	4367324	40254	-
MSTRG.17770.5	multi-gene overlap	MSTRG.17770	MSTRG.17770.5.p5																						TRUE	0.98666	20405	376	0.30552	6.88476	1	0.999979	coding	LjG1.1_chr4	4327071	4367324	40254	-
MSTRG.17770.6	weak gene overlap	MSTRG.17770	MSTRG.17770.6.p1																						FALSE	0.0869	9451	117	0.29343	9.93376	1	0.141128	noncoding	LjG1.1_chr4	4327071	4367324	40254	-
MSTRG.17770.7	multi-gene overlap	MSTRG.17770	MSTRG.17770.7.p1		KOG2840			tRNA thio-modification			1.308E-192			62.300			616			75			578		TRUE	0.99491	10213	677	0.27639	6.51559	1	1	coding	LjG1.1_chr4	4327071	4367324	40254	-
MSTRG.17770.8	multi-gene overlap	MSTRG.17770	MSTRG.17770.8.p1																						TRUE	0.99972	11822	191	0.26189	6.57709	1	0.866196	coding	LjG1.1_chr4	4327071	4367324	40254	-
MSTRG.17770.8	multi-gene overlap	MSTRG.17770	MSTRG.17770.8.p3																						TRUE	0.99806	11822	191	0.26189	6.57709	1	0.866196	coding	LjG1.1_chr4	4327071	4367324	40254	-
MSTRG.17770.8	multi-gene overlap	MSTRG.17770	MSTRG.17770.8.p2																						TRUE	0.98977	11822	191	0.26189	6.57709	1	0.866196	coding	LjG1.1_chr4	4327071	4367324	40254	-
MSTRG.17770.9	multi-gene overlap	MSTRG.17770	MSTRG.17770.9.p2																						TRUE	0.98977	7082	492	0.29748	6.24197	1	1	coding	LjG1.1_chr4	4327071	4367324	40254	-
MSTRG.17770.9	multi-gene overlap	MSTRG.17770	MSTRG.17770.9.p1																						TRUE	0.99974	7082	492	0.29748	6.24197	1	1	coding	LjG1.1_chr4	4327071	4367324	40254	-
MSTRG.17770.9	multi-gene overlap	MSTRG.17770	MSTRG.17770.9.p3																						TRUE	0.99819	7082	492	0.29748	6.24197	1	1	coding	LjG1.1_chr4	4327071	4367324	40254	-
MSTRG.17771.1	no gene overlaps	MSTRG.17771																									2497	87	0.29251	9.77948	1	0.0627452	noncoding	LjG1.1_chr4	4336360	4338856	2497	+
MSTRG.17774.1	no gene overlaps	MSTRG.17774																									3857	50	0.25816	8.76817	1	0.0221122	noncoding	LjG1.1_chr4	4357000	4361319	4320	+
MSTRG.17775.1	multi-gene overlap	MSTRG.17775	MSTRG.17775.1.p14																						FALSE	0.00167	96931	548	0.30324	8.63369	1	1	coding	LjG1.1_chr4	4370628	4470166	99539	+
MSTRG.17775.1	multi-gene overlap	MSTRG.17775	MSTRG.17775.1.p4																						TRUE	0.99902	96931	548	0.30324	8.63369	1	1	coding	LjG1.1_chr4	4370628	4470166	99539	+
MSTRG.17775.1	multi-gene overlap	MSTRG.17775	MSTRG.17775.1.p17																						TRUE	0.99995	96931	548	0.30324	8.63369	1	1	coding	LjG1.1_chr4	4370628	4470166	99539	+
MSTRG.17775.1	multi-gene overlap	MSTRG.17775	MSTRG.17775.1.p15																						FALSE	0.80991	96931	548	0.30324	8.63369	1	1	coding	LjG1.1_chr4	4370628	4470166	99539	+
MSTRG.17775.1	multi-gene overlap	MSTRG.17775	MSTRG.17775.1.p7																						TRUE	0.9997	96931	548	0.30324	8.63369	1	1	coding	LjG1.1_chr4	4370628	4470166	99539	+
MSTRG.17775.1	multi-gene overlap	MSTRG.17775	MSTRG.17775.1.p9																						TRUE	0.99159	96931	548	0.30324	8.63369	1	1	coding	LjG1.1_chr4	4370628	4470166	99539	+
MSTRG.17775.1	multi-gene overlap	MSTRG.17775	MSTRG.17775.1.p1																						TRUE	0.98962	96931	548	0.30324	8.63369	1	1	coding	LjG1.1_chr4	4370628	4470166	99539	+
MSTRG.17775.1	multi-gene overlap	MSTRG.17775	MSTRG.17775.1.p6																						FALSE	0.01602	96931	548	0.30324	8.63369	1	1	coding	LjG1.1_chr4	4370628	4470166	99539	+
MSTRG.17775.1	multi-gene overlap	MSTRG.17775	MSTRG.17775.1.p11																						TRUE	0.99157	96931	548	0.30324	8.63369	1	1	coding	LjG1.1_chr4	4370628	4470166	99539	+
MSTRG.17775.1	multi-gene overlap	MSTRG.17775	MSTRG.17775.1.p12																						FALSE	0.03326	96931	548	0.30324	8.63369	1	1	coding	LjG1.1_chr4	4370628	4470166	99539	+
MSTRG.17775.1	multi-gene overlap	MSTRG.17775	MSTRG.17775.1.p5																						TRUE	0.97994	96931	548	0.30324	8.63369	1	1	coding	LjG1.1_chr4	4370628	4470166	99539	+
MSTRG.17775.1	multi-gene overlap	MSTRG.17775	MSTRG.17775.1.p10																						TRUE	0.99788	96931	548	0.30324	8.63369	1	1	coding	LjG1.1_chr4	4370628	4470166	99539	+
MSTRG.17775.1	multi-gene overlap	MSTRG.17775	MSTRG.17775.1.p16																						FALSE	0.19222	96931	548	0.30324	8.63369	1	1	coding	LjG1.1_chr4	4370628	4470166	99539	+
MSTRG.17775.1	multi-gene overlap	MSTRG.17775	MSTRG.17775.1.p18																						FALSE	0.37764	96931	548	0.30324	8.63369	1	1	coding	LjG1.1_chr4	4370628	4470166	99539	+
MSTRG.17775.1	multi-gene overlap	MSTRG.17775	MSTRG.17775.1.p8																						TRUE	0.99644	96931	548	0.30324	8.63369	1	1	coding	LjG1.1_chr4	4370628	4470166	99539	+
MSTRG.17775.1	multi-gene overlap	MSTRG.17775	MSTRG.17775.1.p2																						TRUE	0.96602	96931	548	0.30324	8.63369	1	1	coding	LjG1.1_chr4	4370628	4470166	99539	+
MSTRG.17775.1	multi-gene overlap	MSTRG.17775	MSTRG.17775.1.p13																						FALSE	0.82812	96931	548	0.30324	8.63369	1	1	coding	LjG1.1_chr4	4370628	4470166	99539	+
MSTRG.17775.1	multi-gene overlap	MSTRG.17775	MSTRG.17775.1.p3																						TRUE	0.97197	96931	548	0.30324	8.63369	1	1	coding	LjG1.1_chr4	4370628	4470166	99539	+
MSTRG.17775.2	weak gene overlap	MSTRG.17775	MSTRG.17775.2.p1																						TRUE	0.99324	18528	231	0.2705	6.11647	1	0.983277	coding	LjG1.1_chr4	4370628	4470166	99539	+
MSTRG.17775.2	weak gene overlap	MSTRG.17775	MSTRG.17775.2.p2																						TRUE	0.90988	18528	231	0.2705	6.11647	1	0.983277	coding	LjG1.1_chr4	4370628	4470166	99539	+
MSTRG.17775.2	weak gene overlap	MSTRG.17775	MSTRG.17775.2.p3																						FALSE	0.83329	18528	231	0.2705	6.11647	1	0.983277	coding	LjG1.1_chr4	4370628	4470166	99539	+
MSTRG.17775.3	weak gene overlap	MSTRG.17775	MSTRG.17775.3.p3																						TRUE	0.94391	10368	298	0.29204	8.91477	1	0.988112	coding	LjG1.1_chr4	4370628	4470166	99539	+
MSTRG.17775.3	weak gene overlap	MSTRG.17775	MSTRG.17775.3.p1																						FALSE	0.83329	10368	298	0.29204	8.91477	1	0.988112	coding	LjG1.1_chr4	4370628	4470166	99539	+
MSTRG.17775.3	weak gene overlap	MSTRG.17775	MSTRG.17775.3.p2																						TRUE	0.99324	10368	298	0.29204	8.91477	1	0.988112	coding	LjG1.1_chr4	4370628	4470166	99539	+
MSTRG.17775.4	LotjaGi4g1v0036300	MSTRG.17775	MSTRG.17775.4.p3																						FALSE	0.89887	4021	170	0.3349	8.98942	1	0.747393	coding	LjG1.1_chr4	4370628	4470166	99539	+
MSTRG.17775.4	LotjaGi4g1v0036300	MSTRG.17775	MSTRG.17775.4.p2																						TRUE	0.99324	4021	170	0.3349	8.98942	1	0.747393	coding	LjG1.1_chr4	4370628	4470166	99539	+
MSTRG.17775.4	LotjaGi4g1v0036300	MSTRG.17775	MSTRG.17775.4.p1																						FALSE	0.80991	4021	170	0.3349	8.98942	1	0.747393	coding	LjG1.1_chr4	4370628	4470166	99539	+
MSTRG.17776.1	multi-gene overlap	MSTRG.17776																									369	28	0.40114	8.55594	1	0.00869785	noncoding	LjG1.1_chr4	4387887	4540109	152223	-
MSTRG.17776.10	weak gene overlap	MSTRG.17776																									633	54	0.44429	9.96676	-1	0.0900048	noncoding	LjG1.1_chr4	4387887	4540109	152223	-
MSTRG.17776.11	weak gene overlap	MSTRG.17776																									2897	85	0.26243	9.24401	1	0.0559564	noncoding	LjG1.1_chr4	4387887	4540109	152223	-
MSTRG.17776.12	weak gene overlap	MSTRG.17776																									1996	85	0.37226	9.24401	1	0.118825	noncoding	LjG1.1_chr4	4387887	4540109	152223	-
MSTRG.17776.13	weak gene overlap	MSTRG.17776																									1386	47	0.31636	9.1397	1	0.0165415	noncoding	LjG1.1_chr4	4387887	4540109	152223	-
MSTRG.17776.14	weak gene overlap	MSTRG.17776																									1273	47	0.34012	9.1397	1	0.0177256	noncoding	LjG1.1_chr4	4387887	4540109	152223	-
MSTRG.17776.15	weak gene overlap	MSTRG.17776																									1282	47	0.34012	9.1397	1	0.0177256	noncoding	LjG1.1_chr4	4387887	4540109	152223	-
MSTRG.17776.17	weak gene overlap	MSTRG.17776																									1171	47	0.29106	9.1397	1	0.0168813	noncoding	LjG1.1_chr4	4387887	4540109	152223	-
MSTRG.17776.18	weak gene overlap	MSTRG.17776																									998	43	0.31361	9.57899	1	0.0160494	noncoding	LjG1.1_chr4	4387887	4540109	152223	-
MSTRG.17776.19	weak gene overlap	MSTRG.17776																									1042	43	0.33631	9.57899	1	0.016692	noncoding	LjG1.1_chr4	4387887	4540109	152223	-
MSTRG.17776.2	multi-gene overlap	MSTRG.17776	MSTRG.17776.2.p1																						TRUE	0.99553	10699	434	0.29852	6.41902	1	0.999999	coding	LjG1.1_chr4	4387887	4540109	152223	-
MSTRG.17776.20	weak gene overlap	MSTRG.17776																									1273	21	0.38438	4.77836	1	0.00710663	noncoding	LjG1.1_chr4	4387887	4540109	152223	-
MSTRG.17776.21	weak gene overlap	MSTRG.17776																									774	21	0.36481	4.77836	1	0.0061531	noncoding	LjG1.1_chr4	4387887	4540109	152223	-
MSTRG.17776.22	weak gene overlap	MSTRG.17776																									595	7	0.38366	5.27502	-1	0.0107509	noncoding	LjG1.1_chr4	4387887	4540109	152223	-
MSTRG.17776.23	weak gene overlap	MSTRG.17776																									298	0	0.33576	0	-1	6.9069e-07	noncoding	LjG1.1_chr4	4387887	4540109	152223	-
MSTRG.17776.3	multi-gene overlap	MSTRG.17776	MSTRG.17776.3.p1																						TRUE	0.99553	10373	434	0.29852	6.41902	1	0.999999	coding	LjG1.1_chr4	4387887	4540109	152223	-
MSTRG.17776.4	multi-gene overlap	MSTRG.17776	MSTRG.17776.4.p1																						TRUE	0.99553	7125	434	0.3151	6.41902	1	1	coding	LjG1.1_chr4	4387887	4540109	152223	-
MSTRG.17776.5	multi-gene overlap	MSTRG.17776	MSTRG.17776.5.p1																						TRUE	0.99553	4900	434	0.38074	6.41902	1	1	coding	LjG1.1_chr4	4387887	4540109	152223	-
MSTRG.17776.6	multi-gene overlap	MSTRG.17776	MSTRG.17776.6.p1																						TRUE	0.99553	4307	434	0.38074	6.41902	1	1	coding	LjG1.1_chr4	4387887	4540109	152223	-
MSTRG.17776.8	multi-gene overlap	MSTRG.17776	MSTRG.17776.8.p1																						TRUE	0.99553	4531	434	0.36865	6.41902	1	1	coding	LjG1.1_chr4	4387887	4540109	152223	-
MSTRG.17776.9	multi-gene overlap	MSTRG.17776	MSTRG.17776.9.p1																						TRUE	0.99553	3791	434	0.34951	6.41902	1	1	coding	LjG1.1_chr4	4387887	4540109	152223	-
MSTRG.17779.1	weak gene overlap	MSTRG.17779	MSTRG.17779.1.p6																						FALSE	0.01145	23730	199	0.32413	8.0253	1	0.920407	coding	LjG1.1_chr4	4486914	4511051	24138	+
MSTRG.17779.1	weak gene overlap	MSTRG.17779	MSTRG.17779.1.p4																						TRUE	0.95632	23730	199	0.32413	8.0253	1	0.920407	coding	LjG1.1_chr4	4486914	4511051	24138	+
MSTRG.17779.1	weak gene overlap	MSTRG.17779	MSTRG.17779.1.p5																						TRUE	0.99721	23730	199	0.32413	8.0253	1	0.920407	coding	LjG1.1_chr4	4486914	4511051	24138	+
MSTRG.17779.1	weak gene overlap	MSTRG.17779	MSTRG.17779.1.p2		KOG2932	H9BZ66		mRNA methylation	sp|H9BZ66|ABCG1_PETHY ABC transporter G family member 1 OS=Petunia hybrida OX=4102 GN=ABCG1 PE=2 SV=1		6.038E-20	4.076E-50		35.000	57.100		90	178		3	1		146	160	TRUE	0.9869	23730	199	0.32413	8.0253	1	0.920407	coding	LjG1.1_chr4	4486914	4511051	24138	+
MSTRG.17779.1	weak gene overlap	MSTRG.17779	MSTRG.17779.1.p3																						FALSE	0.82451	23730	199	0.32413	8.0253	1	0.920407	coding	LjG1.1_chr4	4486914	4511051	24138	+
MSTRG.17779.1	weak gene overlap	MSTRG.17779	MSTRG.17779.1.p1																						FALSE	0.00077	23730	199	0.32413	8.0253	1	0.920407	coding	LjG1.1_chr4	4486914	4511051	24138	+
MSTRG.17779.2	weak gene overlap	MSTRG.17779	MSTRG.17779.2.p3																						TRUE	0.95632	14658	192	0.30905	7.56489	1	0.87987	coding	LjG1.1_chr4	4486914	4511051	24138	+
MSTRG.17779.2	weak gene overlap	MSTRG.17779	MSTRG.17779.2.p4																						FALSE	0.00878	14658	192	0.30905	7.56489	1	0.87987	coding	LjG1.1_chr4	4486914	4511051	24138	+
MSTRG.17779.2	weak gene overlap	MSTRG.17779	MSTRG.17779.2.p1																						TRUE	0.9869	14658	192	0.30905	7.56489	1	0.87987	coding	LjG1.1_chr4	4486914	4511051	24138	+
MSTRG.17779.2	weak gene overlap	MSTRG.17779	MSTRG.17779.2.p2																						FALSE	0.82451	14658	192	0.30905	7.56489	1	0.87987	coding	LjG1.1_chr4	4486914	4511051	24138	+
MSTRG.17779.3	weak gene overlap	MSTRG.17779	MSTRG.17779.3.p4																						TRUE	0.99721	15547	167	0.28467	8.68642	1	0.480797	noncoding	LjG1.1_chr4	4486914	4511051	24138	+
MSTRG.17779.3	weak gene overlap	MSTRG.17779	MSTRG.17779.3.p2																						FALSE	0.82451	15547	167	0.28467	8.68642	1	0.480797	noncoding	LjG1.1_chr4	4486914	4511051	24138	+
MSTRG.17779.3	weak gene overlap	MSTRG.17779	MSTRG.17779.3.p1																						TRUE	0.9869	15547	167	0.28467	8.68642	1	0.480797	noncoding	LjG1.1_chr4	4486914	4511051	24138	+
MSTRG.17779.3	weak gene overlap	MSTRG.17779	MSTRG.17779.3.p3																						TRUE	0.95632	15547	167	0.28467	8.68642	1	0.480797	noncoding	LjG1.1_chr4	4486914	4511051	24138	+
MSTRG.1778.1	multi-gene overlap	MSTRG.1778	MSTRG.1778.1.p1																						FALSE	0.23624	10958	305	0.26381	9.10843	1	0.959783	coding	LjG1.1_chr1	32214589	32591085	376497	-
MSTRG.1778.11	multi-gene overlap	MSTRG.1778	MSTRG.1778.11.p40																						TRUE	0.98664	253379	775	0.29367	8.53441	1	1	coding	LjG1.1_chr1	32214589	32591085	376497	-
MSTRG.1778.11	multi-gene overlap	MSTRG.1778	MSTRG.1778.11.p41																						FALSE	0.22099	253379	775	0.29367	8.53441	1	1	coding	LjG1.1_chr1	32214589	32591085	376497	-
MSTRG.1778.11	multi-gene overlap	MSTRG.1778	MSTRG.1778.11.p27																						FALSE	3e-05	253379	775	0.29367	8.53441	1	1	coding	LjG1.1_chr1	32214589	32591085	376497	-
MSTRG.1778.11	multi-gene overlap	MSTRG.1778	MSTRG.1778.11.p22																						TRUE	0.99089	253379	775	0.29367	8.53441	1	1	coding	LjG1.1_chr1	32214589	32591085	376497	-
MSTRG.1778.11	multi-gene overlap	MSTRG.1778	MSTRG.1778.11.p9																						TRUE	0.97769	253379	775	0.29367	8.53441	1	1	coding	LjG1.1_chr1	32214589	32591085	376497	-
MSTRG.1778.11	multi-gene overlap	MSTRG.1778	MSTRG.1778.11.p17																						TRUE	0.97073	253379	775	0.29367	8.53441	1	1	coding	LjG1.1_chr1	32214589	32591085	376497	-
MSTRG.1778.11	multi-gene overlap	MSTRG.1778	MSTRG.1778.11.p20																						FALSE	0.02062	253379	775	0.29367	8.53441	1	1	coding	LjG1.1_chr1	32214589	32591085	376497	-
MSTRG.1778.11	multi-gene overlap	MSTRG.1778	MSTRG.1778.11.p33																						FALSE	0.00507	253379	775	0.29367	8.53441	1	1	coding	LjG1.1_chr1	32214589	32591085	376497	-
MSTRG.1778.11	multi-gene overlap	MSTRG.1778	MSTRG.1778.11.p32																						TRUE	0.97932	253379	775	0.29367	8.53441	1	1	coding	LjG1.1_chr1	32214589	32591085	376497	-
MSTRG.1778.11	multi-gene overlap	MSTRG.1778	MSTRG.1778.11.p26																						FALSE	0.00678	253379	775	0.29367	8.53441	1	1	coding	LjG1.1_chr1	32214589	32591085	376497	-
MSTRG.1778.11	multi-gene overlap	MSTRG.1778	MSTRG.1778.11.p14																						FALSE	0.05686	253379	775	0.29367	8.53441	1	1	coding	LjG1.1_chr1	32214589	32591085	376497	-
MSTRG.1778.11	multi-gene overlap	MSTRG.1778	MSTRG.1778.11.p1																						TRUE	0.96815	253379	775	0.29367	8.53441	1	1	coding	LjG1.1_chr1	32214589	32591085	376497	-
MSTRG.1778.11	multi-gene overlap	MSTRG.1778	MSTRG.1778.11.p30																						TRUE	0.99989	253379	775	0.29367	8.53441	1	1	coding	LjG1.1_chr1	32214589	32591085	376497	-
MSTRG.1778.11	multi-gene overlap	MSTRG.1778	MSTRG.1778.11.p53																						TRUE	0.97707	253379	775	0.29367	8.53441	1	1	coding	LjG1.1_chr1	32214589	32591085	376497	-
MSTRG.1778.11	multi-gene overlap	MSTRG.1778	MSTRG.1778.11.p36																						TRUE	0.99313	253379	775	0.29367	8.53441	1	1	coding	LjG1.1_chr1	32214589	32591085	376497	-
MSTRG.1778.11	multi-gene overlap	MSTRG.1778	MSTRG.1778.11.p11																						TRUE	0.92423	253379	775	0.29367	8.53441	1	1	coding	LjG1.1_chr1	32214589	32591085	376497	-
MSTRG.1778.11	multi-gene overlap	MSTRG.1778	MSTRG.1778.11.p35																						TRUE	0.99206	253379	775	0.29367	8.53441	1	1	coding	LjG1.1_chr1	32214589	32591085	376497	-
MSTRG.1778.11	multi-gene overlap	MSTRG.1778	MSTRG.1778.11.p24																						FALSE	0.54946	253379	775	0.29367	8.53441	1	1	coding	LjG1.1_chr1	32214589	32591085	376497	-
MSTRG.1778.11	multi-gene overlap	MSTRG.1778	MSTRG.1778.11.p16																						TRUE	0.99996	253379	775	0.29367	8.53441	1	1	coding	LjG1.1_chr1	32214589	32591085	376497	-
MSTRG.1778.11	multi-gene overlap	MSTRG.1778	MSTRG.1778.11.p46																						TRUE	0.98715	253379	775	0.29367	8.53441	1	1	coding	LjG1.1_chr1	32214589	32591085	376497	-
MSTRG.1778.11	multi-gene overlap	MSTRG.1778	MSTRG.1778.11.p2																						TRUE	0.93998	253379	775	0.29367	8.53441	1	1	coding	LjG1.1_chr1	32214589	32591085	376497	-
MSTRG.1778.11	multi-gene overlap	MSTRG.1778	MSTRG.1778.11.p31																						FALSE	0.12233	253379	775	0.29367	8.53441	1	1	coding	LjG1.1_chr1	32214589	32591085	376497	-
MSTRG.1778.11	multi-gene overlap	MSTRG.1778	MSTRG.1778.11.p8																						TRUE	0.99998	253379	775	0.29367	8.53441	1	1	coding	LjG1.1_chr1	32214589	32591085	376497	-
MSTRG.1778.11	multi-gene overlap	MSTRG.1778	MSTRG.1778.11.p44																						FALSE	0.00929	253379	775	0.29367	8.53441	1	1	coding	LjG1.1_chr1	32214589	32591085	376497	-
MSTRG.1778.11	multi-gene overlap	MSTRG.1778	MSTRG.1778.11.p10																						FALSE	0.01443	253379	775	0.29367	8.53441	1	1	coding	LjG1.1_chr1	32214589	32591085	376497	-
MSTRG.1778.11	multi-gene overlap	MSTRG.1778	MSTRG.1778.11.p7																						TRUE	0.9978	253379	775	0.29367	8.53441	1	1	coding	LjG1.1_chr1	32214589	32591085	376497	-
MSTRG.1778.11	multi-gene overlap	MSTRG.1778	MSTRG.1778.11.p47																						TRUE	0.99935	253379	775	0.29367	8.53441	1	1	coding	LjG1.1_chr1	32214589	32591085	376497	-
MSTRG.1778.11	multi-gene overlap	MSTRG.1778	MSTRG.1778.11.p52																						FALSE	0.00839	253379	775	0.29367	8.53441	1	1	coding	LjG1.1_chr1	32214589	32591085	376497	-
MSTRG.1778.11	multi-gene overlap	MSTRG.1778	MSTRG.1778.11.p6																						TRUE	0.99824	253379	775	0.29367	8.53441	1	1	coding	LjG1.1_chr1	32214589	32591085	376497	-
MSTRG.1778.11	multi-gene overlap	MSTRG.1778	MSTRG.1778.11.p29																						TRUE	0.93478	253379	775	0.29367	8.53441	1	1	coding	LjG1.1_chr1	32214589	32591085	376497	-
MSTRG.1778.11	multi-gene overlap	MSTRG.1778	MSTRG.1778.11.p39																						TRUE	0.99987	253379	775	0.29367	8.53441	1	1	coding	LjG1.1_chr1	32214589	32591085	376497	-
MSTRG.1778.11	multi-gene overlap	MSTRG.1778	MSTRG.1778.11.p48																						FALSE	0.00026	253379	775	0.29367	8.53441	1	1	coding	LjG1.1_chr1	32214589	32591085	376497	-
MSTRG.1778.11	multi-gene overlap	MSTRG.1778	MSTRG.1778.11.p15																						FALSE	0.32347	253379	775	0.29367	8.53441	1	1	coding	LjG1.1_chr1	32214589	32591085	376497	-
MSTRG.1778.11	multi-gene overlap	MSTRG.1778	MSTRG.1778.11.p18																						TRUE	0.99969	253379	775	0.29367	8.53441	1	1	coding	LjG1.1_chr1	32214589	32591085	376497	-
MSTRG.1778.11	multi-gene overlap	MSTRG.1778	MSTRG.1778.11.p49																						TRUE	0.99675	253379	775	0.29367	8.53441	1	1	coding	LjG1.1_chr1	32214589	32591085	376497	-
MSTRG.1778.11	multi-gene overlap	MSTRG.1778	MSTRG.1778.11.p4																						FALSE	0.43538	253379	775	0.29367	8.53441	1	1	coding	LjG1.1_chr1	32214589	32591085	376497	-
MSTRG.1778.11	multi-gene overlap	MSTRG.1778	MSTRG.1778.11.p5																						TRUE	0.99879	253379	775	0.29367	8.53441	1	1	coding	LjG1.1_chr1	32214589	32591085	376497	-
MSTRG.1778.11	multi-gene overlap	MSTRG.1778	MSTRG.1778.11.p50																						FALSE	0.83209	253379	775	0.29367	8.53441	1	1	coding	LjG1.1_chr1	32214589	32591085	376497	-
MSTRG.1778.11	multi-gene overlap	MSTRG.1778	MSTRG.1778.11.p21																						TRUE	0.95199	253379	775	0.29367	8.53441	1	1	coding	LjG1.1_chr1	32214589	32591085	376497	-
MSTRG.1778.11	multi-gene overlap	MSTRG.1778	MSTRG.1778.11.p43																						FALSE	0.11256	253379	775	0.29367	8.53441	1	1	coding	LjG1.1_chr1	32214589	32591085	376497	-
MSTRG.1778.11	multi-gene overlap	MSTRG.1778	MSTRG.1778.11.p37																						FALSE	0.00351	253379	775	0.29367	8.53441	1	1	coding	LjG1.1_chr1	32214589	32591085	376497	-
MSTRG.1778.11	multi-gene overlap	MSTRG.1778	MSTRG.1778.11.p51																						FALSE	0.09225	253379	775	0.29367	8.53441	1	1	coding	LjG1.1_chr1	32214589	32591085	376497	-
MSTRG.1778.11	multi-gene overlap	MSTRG.1778	MSTRG.1778.11.p28																						TRUE	0.99652	253379	775	0.29367	8.53441	1	1	coding	LjG1.1_chr1	32214589	32591085	376497	-
MSTRG.1778.11	multi-gene overlap	MSTRG.1778	MSTRG.1778.11.p34																						TRUE	0.99411	253379	775	0.29367	8.53441	1	1	coding	LjG1.1_chr1	32214589	32591085	376497	-
MSTRG.1778.11	multi-gene overlap	MSTRG.1778	MSTRG.1778.11.p23																						TRUE	0.99315	253379	775	0.29367	8.53441	1	1	coding	LjG1.1_chr1	32214589	32591085	376497	-
MSTRG.1778.11	multi-gene overlap	MSTRG.1778	MSTRG.1778.11.p45																						FALSE	0.30153	253379	775	0.29367	8.53441	1	1	coding	LjG1.1_chr1	32214589	32591085	376497	-
MSTRG.1778.11	multi-gene overlap	MSTRG.1778	MSTRG.1778.11.p38																						TRUE	0.97659	253379	775	0.29367	8.53441	1	1	coding	LjG1.1_chr1	32214589	32591085	376497	-
MSTRG.1778.11	multi-gene overlap	MSTRG.1778	MSTRG.1778.11.p25																						TRUE	0.98639	253379	775	0.29367	8.53441	1	1	coding	LjG1.1_chr1	32214589	32591085	376497	-
MSTRG.1778.11	multi-gene overlap	MSTRG.1778	MSTRG.1778.11.p12																						FALSE	0.0029	253379	775	0.29367	8.53441	1	1	coding	LjG1.1_chr1	32214589	32591085	376497	-
MSTRG.1778.11	multi-gene overlap	MSTRG.1778	MSTRG.1778.11.p42																						FALSE	0.37584	253379	775	0.29367	8.53441	1	1	coding	LjG1.1_chr1	32214589	32591085	376497	-
MSTRG.1778.11	multi-gene overlap	MSTRG.1778	MSTRG.1778.11.p3																						TRUE	0.98173	253379	775	0.29367	8.53441	1	1	coding	LjG1.1_chr1	32214589	32591085	376497	-
MSTRG.1778.11	multi-gene overlap	MSTRG.1778	MSTRG.1778.11.p13																						FALSE	0.58704	253379	775	0.29367	8.53441	1	1	coding	LjG1.1_chr1	32214589	32591085	376497	-
MSTRG.1778.11	multi-gene overlap	MSTRG.1778	MSTRG.1778.11.p19																						FALSE	0.26666	253379	775	0.29367	8.53441	1	1	coding	LjG1.1_chr1	32214589	32591085	376497	-
MSTRG.1778.12	weak gene overlap	MSTRG.1778	MSTRG.1778.12.p2																						FALSE	0.47924	77342	946	0.28982	6.43334	1	1	coding	LjG1.1_chr1	32214589	32591085	376497	-
MSTRG.1778.12	weak gene overlap	MSTRG.1778	MSTRG.1778.12.p21																						TRUE	0.99426	77342	946	0.28982	6.43334	1	1	coding	LjG1.1_chr1	32214589	32591085	376497	-
MSTRG.1778.12	weak gene overlap	MSTRG.1778	MSTRG.1778.12.p18																						TRUE	0.99277	77342	946	0.28982	6.43334	1	1	coding	LjG1.1_chr1	32214589	32591085	376497	-
MSTRG.1778.12	weak gene overlap	MSTRG.1778	MSTRG.1778.12.p15																						TRUE	0.9653	77342	946	0.28982	6.43334	1	1	coding	LjG1.1_chr1	32214589	32591085	376497	-
MSTRG.1778.12	weak gene overlap	MSTRG.1778	MSTRG.1778.12.p14																						FALSE	0.00156	77342	946	0.28982	6.43334	1	1	coding	LjG1.1_chr1	32214589	32591085	376497	-
MSTRG.1778.12	weak gene overlap	MSTRG.1778	MSTRG.1778.12.p1																						TRUE	0.9944	77342	946	0.28982	6.43334	1	1	coding	LjG1.1_chr1	32214589	32591085	376497	-
MSTRG.1778.12	weak gene overlap	MSTRG.1778	MSTRG.1778.12.p13																						TRUE	0.99873	77342	946	0.28982	6.43334	1	1	coding	LjG1.1_chr1	32214589	32591085	376497	-
MSTRG.1778.12	weak gene overlap	MSTRG.1778	MSTRG.1778.12.p22																						FALSE	0.7557	77342	946	0.28982	6.43334	1	1	coding	LjG1.1_chr1	32214589	32591085	376497	-
MSTRG.1778.12	weak gene overlap	MSTRG.1778	MSTRG.1778.12.p20																						FALSE	0.15249	77342	946	0.28982	6.43334	1	1	coding	LjG1.1_chr1	32214589	32591085	376497	-
MSTRG.1778.12	weak gene overlap	MSTRG.1778	MSTRG.1778.12.p12																						FALSE	0.04225	77342	946	0.28982	6.43334	1	1	coding	LjG1.1_chr1	32214589	32591085	376497	-
MSTRG.1778.12	weak gene overlap	MSTRG.1778	MSTRG.1778.12.p16																						TRUE	0.99549	77342	946	0.28982	6.43334	1	1	coding	LjG1.1_chr1	32214589	32591085	376497	-
MSTRG.1778.12	weak gene overlap	MSTRG.1778	MSTRG.1778.12.p10																						TRUE	0.9907	77342	946	0.28982	6.43334	1	1	coding	LjG1.1_chr1	32214589	32591085	376497	-
MSTRG.1778.12	weak gene overlap	MSTRG.1778	MSTRG.1778.12.p23																						TRUE	0.92927	77342	946	0.28982	6.43334	1	1	coding	LjG1.1_chr1	32214589	32591085	376497	-
MSTRG.1778.12	weak gene overlap	MSTRG.1778	MSTRG.1778.12.p7																						TRUE	0.90974	77342	946	0.28982	6.43334	1	1	coding	LjG1.1_chr1	32214589	32591085	376497	-
MSTRG.1778.12	weak gene overlap	MSTRG.1778	MSTRG.1778.12.p27																						TRUE	0.97286	77342	946	0.28982	6.43334	1	1	coding	LjG1.1_chr1	32214589	32591085	376497	-
MSTRG.1778.12	weak gene overlap	MSTRG.1778	MSTRG.1778.12.p6																						TRUE	0.99794	77342	946	0.28982	6.43334	1	1	coding	LjG1.1_chr1	32214589	32591085	376497	-
MSTRG.1778.12	weak gene overlap	MSTRG.1778	MSTRG.1778.12.p11																						FALSE	0.00183	77342	946	0.28982	6.43334	1	1	coding	LjG1.1_chr1	32214589	32591085	376497	-
MSTRG.1778.12	weak gene overlap	MSTRG.1778	MSTRG.1778.12.p17																						FALSE	0.03805	77342	946	0.28982	6.43334	1	1	coding	LjG1.1_chr1	32214589	32591085	376497	-
MSTRG.1778.12	weak gene overlap	MSTRG.1778	MSTRG.1778.12.p26																						FALSE	0.00255	77342	946	0.28982	6.43334	1	1	coding	LjG1.1_chr1	32214589	32591085	376497	-
MSTRG.1778.12	weak gene overlap	MSTRG.1778	MSTRG.1778.12.p29																						TRUE	0.98792	77342	946	0.28982	6.43334	1	1	coding	LjG1.1_chr1	32214589	32591085	376497	-
MSTRG.1778.12	weak gene overlap	MSTRG.1778	MSTRG.1778.12.p24																						FALSE	0.00629	77342	946	0.28982	6.43334	1	1	coding	LjG1.1_chr1	32214589	32591085	376497	-
MSTRG.1778.12	weak gene overlap	MSTRG.1778	MSTRG.1778.12.p25																						FALSE	0.0005	77342	946	0.28982	6.43334	1	1	coding	LjG1.1_chr1	32214589	32591085	376497	-
MSTRG.1778.12	weak gene overlap	MSTRG.1778	MSTRG.1778.12.p28																						TRUE	0.99225	77342	946	0.28982	6.43334	1	1	coding	LjG1.1_chr1	32214589	32591085	376497	-
MSTRG.1778.12	weak gene overlap	MSTRG.1778	MSTRG.1778.12.p9																						TRUE	0.97397	77342	946	0.28982	6.43334	1	1	coding	LjG1.1_chr1	32214589	32591085	376497	-
MSTRG.1778.12	weak gene overlap	MSTRG.1778	MSTRG.1778.12.p4																						FALSE	0.00063	77342	946	0.28982	6.43334	1	1	coding	LjG1.1_chr1	32214589	32591085	376497	-
MSTRG.1778.12	weak gene overlap	MSTRG.1778	MSTRG.1778.12.p5																						TRUE	0.99958	77342	946	0.28982	6.43334	1	1	coding	LjG1.1_chr1	32214589	32591085	376497	-
MSTRG.1778.12	weak gene overlap	MSTRG.1778	MSTRG.1778.12.p3																						TRUE	0.9954	77342	946	0.28982	6.43334	1	1	coding	LjG1.1_chr1	32214589	32591085	376497	-
MSTRG.1778.12	weak gene overlap	MSTRG.1778	MSTRG.1778.12.p19																						TRUE	0.94181	77342	946	0.28982	6.43334	1	1	coding	LjG1.1_chr1	32214589	32591085	376497	-
MSTRG.1778.12	weak gene overlap	MSTRG.1778	MSTRG.1778.12.p30																						TRUE	0.99605	77342	946	0.28982	6.43334	1	1	coding	LjG1.1_chr1	32214589	32591085	376497	-
MSTRG.1778.12	weak gene overlap	MSTRG.1778	MSTRG.1778.12.p8																						FALSE	0.0549	77342	946	0.28982	6.43334	1	1	coding	LjG1.1_chr1	32214589	32591085	376497	-
MSTRG.1778.13	weak gene overlap	MSTRG.1778	MSTRG.1778.13.p1																						TRUE	0.99849	3657	135	0.32389	9.02572	1	0.354543	noncoding	LjG1.1_chr1	32214589	32591085	376497	-
MSTRG.1778.17	no gene overlaps	MSTRG.1778	MSTRG.1778.17.p6																						FALSE	0.26666	38357	564	0.28683	9.10772	1	0.999996	coding	LjG1.1_chr1	32214589	32591085	376497	-
MSTRG.1778.17	no gene overlaps	MSTRG.1778	MSTRG.1778.17.p1																						TRUE	0.99675	38357	564	0.28683	9.10772	1	0.999996	coding	LjG1.1_chr1	32214589	32591085	376497	-
MSTRG.1778.17	no gene overlaps	MSTRG.1778	MSTRG.1778.17.p2																						FALSE	0.00839	38357	564	0.28683	9.10772	1	0.999996	coding	LjG1.1_chr1	32214589	32591085	376497	-
MSTRG.1778.17	no gene overlaps	MSTRG.1778	MSTRG.1778.17.p5																						TRUE	0.99969	38357	564	0.28683	9.10772	1	0.999996	coding	LjG1.1_chr1	32214589	32591085	376497	-
MSTRG.1778.17	no gene overlaps	MSTRG.1778	MSTRG.1778.17.p9																						TRUE	0.97932	38357	564	0.28683	9.10772	1	0.999996	coding	LjG1.1_chr1	32214589	32591085	376497	-
MSTRG.1778.17	no gene overlaps	MSTRG.1778	MSTRG.1778.17.p8																						TRUE	0.99989	38357	564	0.28683	9.10772	1	0.999996	coding	LjG1.1_chr1	32214589	32591085	376497	-
MSTRG.1778.17	no gene overlaps	MSTRG.1778	MSTRG.1778.17.p4																						TRUE	0.97073	38357	564	0.28683	9.10772	1	0.999996	coding	LjG1.1_chr1	32214589	32591085	376497	-
MSTRG.1778.17	no gene overlaps	MSTRG.1778	MSTRG.1778.17.p7																						FALSE	0.02062	38357	564	0.28683	9.10772	1	0.999996	coding	LjG1.1_chr1	32214589	32591085	376497	-
MSTRG.1778.17	no gene overlaps	MSTRG.1778	MSTRG.1778.17.p3																						TRUE	0.97707	38357	564	0.28683	9.10772	1	0.999996	coding	LjG1.1_chr1	32214589	32591085	376497	-
MSTRG.1778.17	no gene overlaps	MSTRG.1778	MSTRG.1778.17.p10																						FALSE	0.00507	38357	564	0.28683	9.10772	1	0.999996	coding	LjG1.1_chr1	32214589	32591085	376497	-
MSTRG.1778.18	no gene overlaps	MSTRG.1778	MSTRG.1778.18.p4																						FALSE	0.00507	20949	166	0.28683	5.54433	1	0.875065	coding	LjG1.1_chr1	32214589	32591085	376497	-
MSTRG.1778.18	no gene overlaps	MSTRG.1778	MSTRG.1778.18.p6																						FALSE	0.00839	20949	166	0.28683	5.54433	1	0.875065	coding	LjG1.1_chr1	32214589	32591085	376497	-
MSTRG.1778.18	no gene overlaps	MSTRG.1778	MSTRG.1778.18.p5																						FALSE	0.09225	20949	166	0.28683	5.54433	1	0.875065	coding	LjG1.1_chr1	32214589	32591085	376497	-
MSTRG.1778.18	no gene overlaps	MSTRG.1778	MSTRG.1778.18.p3																						TRUE	0.97932	20949	166	0.28683	5.54433	1	0.875065	coding	LjG1.1_chr1	32214589	32591085	376497	-
MSTRG.1778.18	no gene overlaps	MSTRG.1778	MSTRG.1778.18.p2																						FALSE	0.26666	20949	166	0.28683	5.54433	1	0.875065	coding	LjG1.1_chr1	32214589	32591085	376497	-
MSTRG.1778.18	no gene overlaps	MSTRG.1778	MSTRG.1778.18.p1																						TRUE	0.99969	20949	166	0.28683	5.54433	1	0.875065	coding	LjG1.1_chr1	32214589	32591085	376497	-
MSTRG.1778.19	no gene overlaps	MSTRG.1778	MSTRG.1778.19.p6																						FALSE	0.83209	86491	564	0.29367	9.10772	1	0.999998	coding	LjG1.1_chr1	32214589	32591085	376497	-
MSTRG.1778.19	no gene overlaps	MSTRG.1778	MSTRG.1778.19.p9																						TRUE	0.99935	86491	564	0.29367	9.10772	1	0.999998	coding	LjG1.1_chr1	32214589	32591085	376497	-
MSTRG.1778.19	no gene overlaps	MSTRG.1778	MSTRG.1778.19.p5																						TRUE	0.99989	86491	564	0.29367	9.10772	1	0.999998	coding	LjG1.1_chr1	32214589	32591085	376497	-
MSTRG.1778.19	no gene overlaps	MSTRG.1778	MSTRG.1778.19.p7																						FALSE	0.00678	86491	564	0.29367	9.10772	1	0.999998	coding	LjG1.1_chr1	32214589	32591085	376497	-
MSTRG.1778.19	no gene overlaps	MSTRG.1778	MSTRG.1778.19.p1																						FALSE	0.58704	86491	564	0.29367	9.10772	1	0.999998	coding	LjG1.1_chr1	32214589	32591085	376497	-
MSTRG.1778.19	no gene overlaps	MSTRG.1778	MSTRG.1778.19.p11																						TRUE	0.99675	86491	564	0.29367	9.10772	1	0.999998	coding	LjG1.1_chr1	32214589	32591085	376497	-
MSTRG.1778.19	no gene overlaps	MSTRG.1778	MSTRG.1778.19.p3																						TRUE	0.99652	86491	564	0.29367	9.10772	1	0.999998	coding	LjG1.1_chr1	32214589	32591085	376497	-
MSTRG.1778.19	no gene overlaps	MSTRG.1778	MSTRG.1778.19.p16																						TRUE	0.99996	86491	564	0.29367	9.10772	1	0.999998	coding	LjG1.1_chr1	32214589	32591085	376497	-
MSTRG.1778.19	no gene overlaps	MSTRG.1778	MSTRG.1778.19.p4																						TRUE	0.93478	86491	564	0.29367	9.10772	1	0.999998	coding	LjG1.1_chr1	32214589	32591085	376497	-
MSTRG.1778.19	no gene overlaps	MSTRG.1778	MSTRG.1778.19.p14																						TRUE	0.97255	86491	564	0.29367	9.10772	1	0.999998	coding	LjG1.1_chr1	32214589	32591085	376497	-
MSTRG.1778.19	no gene overlaps	MSTRG.1778	MSTRG.1778.19.p8																						TRUE	0.98715	86491	564	0.29367	9.10772	1	0.999998	coding	LjG1.1_chr1	32214589	32591085	376497	-
MSTRG.1778.19	no gene overlaps	MSTRG.1778	MSTRG.1778.19.p17																						TRUE	0.97073	86491	564	0.29367	9.10772	1	0.999998	coding	LjG1.1_chr1	32214589	32591085	376497	-
MSTRG.1778.19	no gene overlaps	MSTRG.1778	MSTRG.1778.19.p10																						FALSE	0.00026	86491	564	0.29367	9.10772	1	0.999998	coding	LjG1.1_chr1	32214589	32591085	376497	-
MSTRG.1778.19	no gene overlaps	MSTRG.1778	MSTRG.1778.19.p2																						FALSE	0.05686	86491	564	0.29367	9.10772	1	0.999998	coding	LjG1.1_chr1	32214589	32591085	376497	-
MSTRG.1778.19	no gene overlaps	MSTRG.1778	MSTRG.1778.19.p18																						FALSE	0.12233	86491	564	0.29367	9.10772	1	0.999998	coding	LjG1.1_chr1	32214589	32591085	376497	-
MSTRG.1778.19	no gene overlaps	MSTRG.1778	MSTRG.1778.19.p13																						FALSE	0.30153	86491	564	0.29367	9.10772	1	0.999998	coding	LjG1.1_chr1	32214589	32591085	376497	-
MSTRG.1778.19	no gene overlaps	MSTRG.1778	MSTRG.1778.19.p12																						FALSE	0.00929	86491	564	0.29367	9.10772	1	0.999998	coding	LjG1.1_chr1	32214589	32591085	376497	-
MSTRG.1778.19	no gene overlaps	MSTRG.1778	MSTRG.1778.19.p15																						FALSE	0.32347	86491	564	0.29367	9.10772	1	0.999998	coding	LjG1.1_chr1	32214589	32591085	376497	-
MSTRG.1778.20	no gene overlaps	MSTRG.1778	MSTRG.1778.20.p3																						FALSE	0.00026	13370	183	0.29367	5.65954	1	0.938692	coding	LjG1.1_chr1	32214589	32591085	376497	-
MSTRG.1778.20	no gene overlaps	MSTRG.1778	MSTRG.1778.20.p2																						FALSE	0.30153	13370	183	0.29367	5.65954	1	0.938692	coding	LjG1.1_chr1	32214589	32591085	376497	-
MSTRG.1778.20	no gene overlaps	MSTRG.1778	MSTRG.1778.20.p1																						TRUE	0.99996	13370	183	0.29367	5.65954	1	0.938692	coding	LjG1.1_chr1	32214589	32591085	376497	-
MSTRG.1778.21	no gene overlaps	MSTRG.1778	MSTRG.1778.21.p4																						TRUE	0.99652	15519	401	0.3	9.35477	1	0.999589	coding	LjG1.1_chr1	32214589	32591085	376497	-
MSTRG.1778.21	no gene overlaps	MSTRG.1778	MSTRG.1778.21.p3																						TRUE	0.97255	15519	401	0.3	9.35477	1	0.999589	coding	LjG1.1_chr1	32214589	32591085	376497	-
MSTRG.1778.21	no gene overlaps	MSTRG.1778	MSTRG.1778.21.p5																						TRUE	0.93478	15519	401	0.3	9.35477	1	0.999589	coding	LjG1.1_chr1	32214589	32591085	376497	-
MSTRG.1778.21	no gene overlaps	MSTRG.1778	MSTRG.1778.21.p1																						TRUE	0.98715	15519	401	0.3	9.35477	1	0.999589	coding	LjG1.1_chr1	32214589	32591085	376497	-
MSTRG.1778.21	no gene overlaps	MSTRG.1778	MSTRG.1778.21.p2																						TRUE	0.99935	15519	401	0.3	9.35477	1	0.999589	coding	LjG1.1_chr1	32214589	32591085	376497	-
MSTRG.1778.22	no gene overlaps	MSTRG.1778	MSTRG.1778.22.p1																						FALSE	0.58704	25774	116	0.3182	10.1075	1	0.178669	noncoding	LjG1.1_chr1	32214589	32591085	376497	-
MSTRG.1778.22	no gene overlaps	MSTRG.1778	MSTRG.1778.22.p2																						FALSE	0.05686	25774	116	0.3182	10.1075	1	0.178669	noncoding	LjG1.1_chr1	32214589	32591085	376497	-
MSTRG.1778.22	no gene overlaps	MSTRG.1778	MSTRG.1778.22.p3																						FALSE	0.00929	25774	116	0.3182	10.1075	1	0.178669	noncoding	LjG1.1_chr1	32214589	32591085	376497	-
MSTRG.1778.23	no gene overlaps	MSTRG.1778	MSTRG.1778.23.p1																						FALSE	0.00678	2452	225	0.27613	6.69838	1	0.963607	coding	LjG1.1_chr1	32214589	32591085	376497	-
MSTRG.1778.23	no gene overlaps	MSTRG.1778	MSTRG.1778.23.p3																						FALSE	0.37584	2452	225	0.27613	6.69838	1	0.963607	coding	LjG1.1_chr1	32214589	32591085	376497	-
MSTRG.1778.23	no gene overlaps	MSTRG.1778	MSTRG.1778.23.p2																						FALSE	3e-05	2452	225	0.27613	6.69838	1	0.963607	coding	LjG1.1_chr1	32214589	32591085	376497	-
MSTRG.1778.24	weak gene overlap	MSTRG.1778	MSTRG.1778.24.p1																						TRUE	0.98639	9093	206	0.28042	9.1602	1	0.702229	coding	LjG1.1_chr1	32214589	32591085	376497	-
MSTRG.1778.29	weak gene overlap	MSTRG.1778	MSTRG.1778.29.p2																						TRUE	0.98664	24341	459	0.30595	8.69487	1	0.999988	coding	LjG1.1_chr1	32214589	32591085	376497	-
MSTRG.1778.29	weak gene overlap	MSTRG.1778	MSTRG.1778.29.p4																						TRUE	0.99748	24341	459	0.30595	8.69487	1	0.999988	coding	LjG1.1_chr1	32214589	32591085	376497	-
MSTRG.1778.29	weak gene overlap	MSTRG.1778	MSTRG.1778.29.p8																						FALSE	0.01443	24341	459	0.30595	8.69487	1	0.999988	coding	LjG1.1_chr1	32214589	32591085	376497	-
MSTRG.1778.29	weak gene overlap	MSTRG.1778	MSTRG.1778.29.p7																						TRUE	0.97769	24341	459	0.30595	8.69487	1	0.999988	coding	LjG1.1_chr1	32214589	32591085	376497	-
MSTRG.1778.29	weak gene overlap	MSTRG.1778	MSTRG.1778.29.p3																						FALSE	0.22099	24341	459	0.30595	8.69487	1	0.999988	coding	LjG1.1_chr1	32214589	32591085	376497	-
MSTRG.1778.29	weak gene overlap	MSTRG.1778	MSTRG.1778.29.p1																						TRUE	0.99987	24341	459	0.30595	8.69487	1	0.999988	coding	LjG1.1_chr1	32214589	32591085	376497	-
MSTRG.1778.29	weak gene overlap	MSTRG.1778	MSTRG.1778.29.p5																						TRUE	0.9978	24341	459	0.30595	8.69487	1	0.999988	coding	LjG1.1_chr1	32214589	32591085	376497	-
MSTRG.1778.29	weak gene overlap	MSTRG.1778	MSTRG.1778.29.p6																						TRUE	0.99998	24341	459	0.30595	8.69487	1	0.999988	coding	LjG1.1_chr1	32214589	32591085	376497	-
MSTRG.1778.30	weak gene overlap	MSTRG.1778	MSTRG.1778.30.p1																						FALSE	0.54946	4704	150	0.25697	9.41588	1	0.233373	noncoding	LjG1.1_chr1	32214589	32591085	376497	-
MSTRG.1778.31	multi-gene overlap	MSTRG.1778	MSTRG.1778.31.p6																						FALSE	0.01443	43795	734	0.29367	6.90778	1	1	coding	LjG1.1_chr1	32214589	32591085	376497	-
MSTRG.1778.31	multi-gene overlap	MSTRG.1778	MSTRG.1778.31.p7																						FALSE	0.54946	43795	734	0.29367	6.90778	1	1	coding	LjG1.1_chr1	32214589	32591085	376497	-
MSTRG.1778.31	multi-gene overlap	MSTRG.1778	MSTRG.1778.31.p10																						TRUE	0.99987	43795	734	0.29367	6.90778	1	1	coding	LjG1.1_chr1	32214589	32591085	376497	-
MSTRG.1778.31	multi-gene overlap	MSTRG.1778	MSTRG.1778.31.p11																						TRUE	0.98664	43795	734	0.29367	6.90778	1	1	coding	LjG1.1_chr1	32214589	32591085	376497	-
MSTRG.1778.31	multi-gene overlap	MSTRG.1778	MSTRG.1778.31.p2																						TRUE	0.99824	43795	734	0.29367	6.90778	1	1	coding	LjG1.1_chr1	32214589	32591085	376497	-
MSTRG.1778.31	multi-gene overlap	MSTRG.1778	MSTRG.1778.31.p3																						TRUE	0.9978	43795	734	0.29367	6.90778	1	1	coding	LjG1.1_chr1	32214589	32591085	376497	-
MSTRG.1778.31	multi-gene overlap	MSTRG.1778	MSTRG.1778.31.p9																						TRUE	0.97659	43795	734	0.29367	6.90778	1	1	coding	LjG1.1_chr1	32214589	32591085	376497	-
MSTRG.1778.31	multi-gene overlap	MSTRG.1778	MSTRG.1778.31.p12																						FALSE	0.22099	43795	734	0.29367	6.90778	1	1	coding	LjG1.1_chr1	32214589	32591085	376497	-
MSTRG.1778.31	multi-gene overlap	MSTRG.1778	MSTRG.1778.31.p1																						TRUE	0.99879	43795	734	0.29367	6.90778	1	1	coding	LjG1.1_chr1	32214589	32591085	376497	-
MSTRG.1778.31	multi-gene overlap	MSTRG.1778	MSTRG.1778.31.p5																						TRUE	0.97769	43795	734	0.29367	6.90778	1	1	coding	LjG1.1_chr1	32214589	32591085	376497	-
MSTRG.1778.31	multi-gene overlap	MSTRG.1778	MSTRG.1778.31.p8																						FALSE	0.00351	43795	734	0.29367	6.90778	1	1	coding	LjG1.1_chr1	32214589	32591085	376497	-
MSTRG.1778.31	multi-gene overlap	MSTRG.1778	MSTRG.1778.31.p4																						TRUE	0.99998	43795	734	0.29367	6.90778	1	1	coding	LjG1.1_chr1	32214589	32591085	376497	-
MSTRG.1778.32	multi-gene overlap	MSTRG.1778	MSTRG.1778.32.p8																						TRUE	0.99824	45582	734	0.28719	6.90778	1	1	coding	LjG1.1_chr1	32214589	32591085	376497	-
MSTRG.1778.32	multi-gene overlap	MSTRG.1778	MSTRG.1778.32.p1																						TRUE	0.99601	45582	734	0.28719	6.90778	1	1	coding	LjG1.1_chr1	32214589	32591085	376497	-
MSTRG.1778.32	multi-gene overlap	MSTRG.1778	MSTRG.1778.32.p7																						TRUE	0.99797	45582	734	0.28719	6.90778	1	1	coding	LjG1.1_chr1	32214589	32591085	376497	-
MSTRG.1778.32	multi-gene overlap	MSTRG.1778	MSTRG.1778.32.p6																						FALSE	0.22099	45582	734	0.28719	6.90778	1	1	coding	LjG1.1_chr1	32214589	32591085	376497	-
MSTRG.1778.32	multi-gene overlap	MSTRG.1778	MSTRG.1778.32.p13																						FALSE	0.54946	45582	734	0.28719	6.90778	1	1	coding	LjG1.1_chr1	32214589	32591085	376497	-
MSTRG.1778.32	multi-gene overlap	MSTRG.1778	MSTRG.1778.32.p5																						TRUE	0.98664	45582	734	0.28719	6.90778	1	1	coding	LjG1.1_chr1	32214589	32591085	376497	-
MSTRG.1778.32	multi-gene overlap	MSTRG.1778	MSTRG.1778.32.p9																						TRUE	0.9978	45582	734	0.28719	6.90778	1	1	coding	LjG1.1_chr1	32214589	32591085	376497	-
MSTRG.1778.32	multi-gene overlap	MSTRG.1778	MSTRG.1778.32.p2																						FALSE	0.00351	45582	734	0.28719	6.90778	1	1	coding	LjG1.1_chr1	32214589	32591085	376497	-
MSTRG.1778.32	multi-gene overlap	MSTRG.1778	MSTRG.1778.32.p10																						TRUE	0.99998	45582	734	0.28719	6.90778	1	1	coding	LjG1.1_chr1	32214589	32591085	376497	-
MSTRG.1778.32	multi-gene overlap	MSTRG.1778	MSTRG.1778.32.p4																						TRUE	0.99987	45582	734	0.28719	6.90778	1	1	coding	LjG1.1_chr1	32214589	32591085	376497	-
MSTRG.1778.32	multi-gene overlap	MSTRG.1778	MSTRG.1778.32.p12																						FALSE	0.01443	45582	734	0.28719	6.90778	1	1	coding	LjG1.1_chr1	32214589	32591085	376497	-
MSTRG.1778.32	multi-gene overlap	MSTRG.1778	MSTRG.1778.32.p11																						TRUE	0.97769	45582	734	0.28719	6.90778	1	1	coding	LjG1.1_chr1	32214589	32591085	376497	-
MSTRG.1778.32	multi-gene overlap	MSTRG.1778	MSTRG.1778.32.p3																						TRUE	0.97659	45582	734	0.28719	6.90778	1	1	coding	LjG1.1_chr1	32214589	32591085	376497	-
MSTRG.1778.33	multi-gene overlap	MSTRG.1778	MSTRG.1778.33.p6																						FALSE	0.22099	44558	734	0.29367	6.90778	1	1	coding	LjG1.1_chr1	32214589	32591085	376497	-
MSTRG.1778.33	multi-gene overlap	MSTRG.1778	MSTRG.1778.33.p11																						TRUE	0.97769	44558	734	0.29367	6.90778	1	1	coding	LjG1.1_chr1	32214589	32591085	376497	-
MSTRG.1778.33	multi-gene overlap	MSTRG.1778	MSTRG.1778.33.p10																						TRUE	0.99998	44558	734	0.29367	6.90778	1	1	coding	LjG1.1_chr1	32214589	32591085	376497	-
MSTRG.1778.33	multi-gene overlap	MSTRG.1778	MSTRG.1778.33.p8																						TRUE	0.99824	44558	734	0.29367	6.90778	1	1	coding	LjG1.1_chr1	32214589	32591085	376497	-
MSTRG.1778.33	multi-gene overlap	MSTRG.1778	MSTRG.1778.33.p7																						FALSE	0.54946	44558	734	0.29367	6.90778	1	1	coding	LjG1.1_chr1	32214589	32591085	376497	-
MSTRG.1778.33	multi-gene overlap	MSTRG.1778	MSTRG.1778.33.p5																						TRUE	0.98664	44558	734	0.29367	6.90778	1	1	coding	LjG1.1_chr1	32214589	32591085	376497	-
MSTRG.1778.33	multi-gene overlap	MSTRG.1778	MSTRG.1778.33.p2																						FALSE	0.00351	44558	734	0.29367	6.90778	1	1	coding	LjG1.1_chr1	32214589	32591085	376497	-
MSTRG.1778.33	multi-gene overlap	MSTRG.1778	MSTRG.1778.33.p9																						TRUE	0.9978	44558	734	0.29367	6.90778	1	1	coding	LjG1.1_chr1	32214589	32591085	376497	-
MSTRG.1778.33	multi-gene overlap	MSTRG.1778	MSTRG.1778.33.p1																						TRUE	0.99891	44558	734	0.29367	6.90778	1	1	coding	LjG1.1_chr1	32214589	32591085	376497	-
MSTRG.1778.33	multi-gene overlap	MSTRG.1778	MSTRG.1778.33.p4																						TRUE	0.99987	44558	734	0.29367	6.90778	1	1	coding	LjG1.1_chr1	32214589	32591085	376497	-
MSTRG.1778.33	multi-gene overlap	MSTRG.1778	MSTRG.1778.33.p12																						FALSE	0.01443	44558	734	0.29367	6.90778	1	1	coding	LjG1.1_chr1	32214589	32591085	376497	-
MSTRG.1778.33	multi-gene overlap	MSTRG.1778	MSTRG.1778.33.p3																						TRUE	0.97659	44558	734	0.29367	6.90778	1	1	coding	LjG1.1_chr1	32214589	32591085	376497	-
MSTRG.1778.36	weak gene overlap	MSTRG.1778	MSTRG.1778.36.p1																						TRUE	0.9989	13590	222	0.24304	5.07012	1	0.993096	coding	LjG1.1_chr1	32214589	32591085	376497	-
MSTRG.1778.37	weak gene overlap	MSTRG.1778	MSTRG.1778.37.p1	PF06017.19	2QVI3	P34109	Unconventional myosin tail, actin- and lipid-binding	Unconventional myosin tail, actin- and lipid-binding	sp|P34109|MYOD_DICDI Myosin ID heavy chain OS=Dictyostelium discoideum OX=44689 GN=myoD PE=1 SV=2	1.160E-29	8.831E-90	6.618E-14	41.900	67.100	32.800	117	295	75	62	9	59	216	228	184	TRUE	0.99879	11992	229	0.25349	5.57292	1	0.989116	coding	LjG1.1_chr1	32214589	32591085	376497	-
MSTRG.1778.38	weak gene overlap	MSTRG.1778	MSTRG.1778.38.p1																						TRUE	0.99879	13273	229	0.25349	5.57292	1	0.989116	coding	LjG1.1_chr1	32214589	32591085	376497	-
MSTRG.1778.43	no gene overlaps	MSTRG.1778	MSTRG.1778.43.p1																						TRUE	0.95199	20845	775	0.33998	8.53441	1	1	coding	LjG1.1_chr1	32214589	32591085	376497	-
MSTRG.1778.43	no gene overlaps	MSTRG.1778	MSTRG.1778.43.p3																						TRUE	0.99206	20845	775	0.33998	8.53441	1	1	coding	LjG1.1_chr1	32214589	32591085	376497	-
MSTRG.1778.43	no gene overlaps	MSTRG.1778	MSTRG.1778.43.p4																						TRUE	0.99313	20845	775	0.33998	8.53441	1	1	coding	LjG1.1_chr1	32214589	32591085	376497	-
MSTRG.1778.43	no gene overlaps	MSTRG.1778	MSTRG.1778.43.p2																						TRUE	0.99392	20845	775	0.33998	8.53441	1	1	coding	LjG1.1_chr1	32214589	32591085	376497	-
MSTRG.1778.7	weak gene overlap	MSTRG.1778	MSTRG.1778.7.p1																						TRUE	0.99426	18635	398	0.2921	9.24988	1	0.99934	coding	LjG1.1_chr1	32214589	32591085	376497	-
MSTRG.1778.7	weak gene overlap	MSTRG.1778	MSTRG.1778.7.p2																						TRUE	0.99605	18635	398	0.2921	9.24988	1	0.99934	coding	LjG1.1_chr1	32214589	32591085	376497	-
MSTRG.1778.7	weak gene overlap	MSTRG.1778	MSTRG.1778.7.p3																						FALSE	0.0549	18635	398	0.2921	9.24988	1	0.99934	coding	LjG1.1_chr1	32214589	32591085	376497	-
MSTRG.1778.8	weak gene overlap	MSTRG.1778	MSTRG.1778.8.p5																						FALSE	0.00255	74060	946	0.28982	6.43334	1	1	coding	LjG1.1_chr1	32214589	32591085	376497	-
MSTRG.1778.8	weak gene overlap	MSTRG.1778	MSTRG.1778.8.p10																						TRUE	0.9944	74060	946	0.28982	6.43334	1	1	coding	LjG1.1_chr1	32214589	32591085	376497	-
MSTRG.1778.8	weak gene overlap	MSTRG.1778	MSTRG.1778.8.p4																						FALSE	0.0005	74060	946	0.28982	6.43334	1	1	coding	LjG1.1_chr1	32214589	32591085	376497	-
MSTRG.1778.8	weak gene overlap	MSTRG.1778	MSTRG.1778.8.p8																						TRUE	0.98792	74060	946	0.28982	6.43334	1	1	coding	LjG1.1_chr1	32214589	32591085	376497	-
MSTRG.1778.8	weak gene overlap	MSTRG.1778	MSTRG.1778.8.p9																						TRUE	0.99605	74060	946	0.28982	6.43334	1	1	coding	LjG1.1_chr1	32214589	32591085	376497	-
MSTRG.1778.8	weak gene overlap	MSTRG.1778	MSTRG.1778.8.p19																						FALSE	0.00183	74060	946	0.28982	6.43334	1	1	coding	LjG1.1_chr1	32214589	32591085	376497	-
MSTRG.1778.8	weak gene overlap	MSTRG.1778	MSTRG.1778.8.p18																						TRUE	0.9907	74060	946	0.28982	6.43334	1	1	coding	LjG1.1_chr1	32214589	32591085	376497	-
MSTRG.1778.8	weak gene overlap	MSTRG.1778	MSTRG.1778.8.p2																						TRUE	0.92927	74060	946	0.28982	6.43334	1	1	coding	LjG1.1_chr1	32214589	32591085	376497	-
MSTRG.1778.8	weak gene overlap	MSTRG.1778	MSTRG.1778.8.p27																						TRUE	0.94181	74060	946	0.28982	6.43334	1	1	coding	LjG1.1_chr1	32214589	32591085	376497	-
MSTRG.1778.8	weak gene overlap	MSTRG.1778	MSTRG.1778.8.p28																						FALSE	0.15249	74060	946	0.28982	6.43334	1	1	coding	LjG1.1_chr1	32214589	32591085	376497	-
MSTRG.1778.8	weak gene overlap	MSTRG.1778	MSTRG.1778.8.p25																						FALSE	0.03805	74060	946	0.28982	6.43334	1	1	coding	LjG1.1_chr1	32214589	32591085	376497	-
MSTRG.1778.8	weak gene overlap	MSTRG.1778	MSTRG.1778.8.p16																						TRUE	0.90974	74060	946	0.28982	6.43334	1	1	coding	LjG1.1_chr1	32214589	32591085	376497	-
MSTRG.1778.8	weak gene overlap	MSTRG.1778	MSTRG.1778.8.p21																						TRUE	0.99873	74060	946	0.28982	6.43334	1	1	coding	LjG1.1_chr1	32214589	32591085	376497	-
MSTRG.1778.8	weak gene overlap	MSTRG.1778	MSTRG.1778.8.p24																						TRUE	0.99549	74060	946	0.28982	6.43334	1	1	coding	LjG1.1_chr1	32214589	32591085	376497	-
MSTRG.1778.8	weak gene overlap	MSTRG.1778	MSTRG.1778.8.p14																						TRUE	0.99958	74060	946	0.28982	6.43334	1	1	coding	LjG1.1_chr1	32214589	32591085	376497	-
MSTRG.1778.8	weak gene overlap	MSTRG.1778	MSTRG.1778.8.p6																						TRUE	0.97286	74060	946	0.28982	6.43334	1	1	coding	LjG1.1_chr1	32214589	32591085	376497	-
MSTRG.1778.8	weak gene overlap	MSTRG.1778	MSTRG.1778.8.p26																						TRUE	0.99277	74060	946	0.28982	6.43334	1	1	coding	LjG1.1_chr1	32214589	32591085	376497	-
MSTRG.1778.8	weak gene overlap	MSTRG.1778	MSTRG.1778.8.p17																						FALSE	0.0549	74060	946	0.28982	6.43334	1	1	coding	LjG1.1_chr1	32214589	32591085	376497	-
MSTRG.1778.8	weak gene overlap	MSTRG.1778	MSTRG.1778.8.p11																						FALSE	0.47924	74060	946	0.28982	6.43334	1	1	coding	LjG1.1_chr1	32214589	32591085	376497	-
MSTRG.1778.8	weak gene overlap	MSTRG.1778	MSTRG.1778.8.p29																						TRUE	0.99426	74060	946	0.28982	6.43334	1	1	coding	LjG1.1_chr1	32214589	32591085	376497	-
MSTRG.1778.8	weak gene overlap	MSTRG.1778	MSTRG.1778.8.p1																						FALSE	0.7557	74060	946	0.28982	6.43334	1	1	coding	LjG1.1_chr1	32214589	32591085	376497	-
MSTRG.1778.8	weak gene overlap	MSTRG.1778	MSTRG.1778.8.p15																						TRUE	0.99794	74060	946	0.28982	6.43334	1	1	coding	LjG1.1_chr1	32214589	32591085	376497	-
MSTRG.1778.8	weak gene overlap	MSTRG.1778	MSTRG.1778.8.p20																						FALSE	0.04225	74060	946	0.28982	6.43334	1	1	coding	LjG1.1_chr1	32214589	32591085	376497	-
MSTRG.1778.8	weak gene overlap	MSTRG.1778	MSTRG.1778.8.p12																						TRUE	0.9954	74060	946	0.28982	6.43334	1	1	coding	LjG1.1_chr1	32214589	32591085	376497	-
MSTRG.1778.8	weak gene overlap	MSTRG.1778	MSTRG.1778.8.p3																						FALSE	0.00629	74060	946	0.28982	6.43334	1	1	coding	LjG1.1_chr1	32214589	32591085	376497	-
MSTRG.1778.8	weak gene overlap	MSTRG.1778	MSTRG.1778.8.p13																						FALSE	0.00063	74060	946	0.28982	6.43334	1	1	coding	LjG1.1_chr1	32214589	32591085	376497	-
MSTRG.1778.8	weak gene overlap	MSTRG.1778	MSTRG.1778.8.p23																						TRUE	0.9653	74060	946	0.28982	6.43334	1	1	coding	LjG1.1_chr1	32214589	32591085	376497	-
MSTRG.1778.8	weak gene overlap	MSTRG.1778	MSTRG.1778.8.p7																						TRUE	0.99225	74060	946	0.28982	6.43334	1	1	coding	LjG1.1_chr1	32214589	32591085	376497	-
MSTRG.1778.8	weak gene overlap	MSTRG.1778	MSTRG.1778.8.p22																						FALSE	0.00156	74060	946	0.28982	6.43334	1	1	coding	LjG1.1_chr1	32214589	32591085	376497	-
MSTRG.17782.1	multi-gene overlap	MSTRG.17782	MSTRG.17782.1.p2																						TRUE	0.99794	9881	282	0.30732	5.27502	-1	0.372889	noncoding	LjG1.1_chr4	4528692	4540109	11418	+
MSTRG.17782.1	multi-gene overlap	MSTRG.17782	MSTRG.17782.1.p1																						TRUE	0.97717	9881	282	0.30732	5.27502	-1	0.372889	noncoding	LjG1.1_chr4	4528692	4540109	11418	+
MSTRG.17782.2	LotjaGi4g1v0037300	MSTRG.17782	MSTRG.17782.2.p2																						TRUE	0.9873	4045	258	0.37001	8.67024	1	0.998395	coding	LjG1.1_chr4	4528692	4540109	11418	+
MSTRG.17782.2	LotjaGi4g1v0037300	MSTRG.17782	MSTRG.17782.2.p1																						TRUE	0.99699	4045	258	0.37001	8.67024	1	0.998395	coding	LjG1.1_chr4	4528692	4540109	11418	+
MSTRG.17784.10	weak gene overlap	MSTRG.17784																									4117	92	0.37268	10.256	1	0.16295	noncoding	LjG1.1_chr4	4554613	4584278	29666	-
MSTRG.17784.3	LotjaGi4g1v0037800_LC	MSTRG.17784	MSTRG.17784.3.p3																						FALSE	0.37571	26288	131	0.30624	4.19895	1	0.80959	coding	LjG1.1_chr4	4554613	4584278	29666	-
MSTRG.17784.3	LotjaGi4g1v0037800_LC	MSTRG.17784	MSTRG.17784.3.p1																						FALSE	0.02035	26288	131	0.30624	4.19895	1	0.80959	coding	LjG1.1_chr4	4554613	4584278	29666	-
MSTRG.17784.3	LotjaGi4g1v0037800_LC	MSTRG.17784	MSTRG.17784.3.p2																						FALSE	0.00587	26288	131	0.30624	4.19895	1	0.80959	coding	LjG1.1_chr4	4554613	4584278	29666	-
MSTRG.17784.4	weak gene overlap	MSTRG.17784	MSTRG.17784.4.p1																						FALSE	0.33985	18439	131	0.33434	4.19895	1	0.845864	coding	LjG1.1_chr4	4554613	4584278	29666	-
MSTRG.17784.4	weak gene overlap	MSTRG.17784	MSTRG.17784.4.p3																						FALSE	0.00587	18439	131	0.33434	4.19895	1	0.845864	coding	LjG1.1_chr4	4554613	4584278	29666	-
MSTRG.17784.4	weak gene overlap	MSTRG.17784	MSTRG.17784.4.p2																						FALSE	0.02035	18439	131	0.33434	4.19895	1	0.845864	coding	LjG1.1_chr4	4554613	4584278	29666	-
MSTRG.17784.5	weak gene overlap	MSTRG.17784																									9217	83	0.31337	9.3255	1	0.0610496	noncoding	LjG1.1_chr4	4554613	4584278	29666	-
MSTRG.17784.7	weak gene overlap	MSTRG.17784																									11454	94	0.30387	10.0139	1	0.0831008	noncoding	LjG1.1_chr4	4554613	4584278	29666	-
MSTRG.17784.9	weak gene overlap	MSTRG.17784																									4120	93	0.37268	10.256	1	0.168823	noncoding	LjG1.1_chr4	4554613	4584278	29666	-
