## Supplementary material for "Identification of Potential Regulatory Non-Coding RNAs in *Lotus Japonicus* Symbiosis": SF4 - Gene and Isoform information (part 588 of 830)

### Sheet: Isoform_Peptide_Annotation (continued)
transcript_id	overlap	gene_id	Peptide_ID	targetID_PfamA	targetID_eggNOG	targetID_SwissProt	header_or_description_PfamA	header_or_description_eggNOG	header_or_description_SwissProt	e.value_PfamA	e.value_eggNOG	e.value_SwissProt	sequenceidentity_PfamA	sequenceidentity_eggNOG	sequenceidentity_SwissProt	bitscore_PfamA	bitscore_eggNOG	bitscore_SwissProt	query_start_PfamA	query_start_eggNOG	query_start_SwissProt	query_end_PfamA	query_end_eggNOG	query_end_SwissProt	psauron_is_protein	in.frame_score	transcript_length	peptide_length	Fickett_score	pI	ORF_integrity	coding_probability	label	seqnames	start	end	width	strand	gene_name	summed_go	products	GAF_Product	pfam_hmm	CSP_name_Simona	Annotation_Ye2024	Gene_name_Ye2024	RNA_Exp_Clust_Label_Ye2024
MSTRG.17785.1	weak gene overlap	MSTRG.17785	MSTRG.17785.1.p9																						TRUE	0.99772	16644	1117	0.42445	7.66976	1	1	coding	LjG1.1_chr4	4549625	4571179	21555	+
MSTRG.17785.1	weak gene overlap	MSTRG.17785	MSTRG.17785.1.p3																						TRUE	0.99964	16644	1117	0.42445	7.66976	1	1	coding	LjG1.1_chr4	4549625	4571179	21555	+
MSTRG.17785.1	weak gene overlap	MSTRG.17785	MSTRG.17785.1.p7																						FALSE	0.00025	16644	1117	0.42445	7.66976	1	1	coding	LjG1.1_chr4	4549625	4571179	21555	+
MSTRG.17785.1	weak gene overlap	MSTRG.17785	MSTRG.17785.1.p4																						TRUE	0.99592	16644	1117	0.42445	7.66976	1	1	coding	LjG1.1_chr4	4549625	4571179	21555	+
MSTRG.17785.1	weak gene overlap	MSTRG.17785	MSTRG.17785.1.p6																						FALSE	0.00133	16644	1117	0.42445	7.66976	1	1	coding	LjG1.1_chr4	4549625	4571179	21555	+
MSTRG.17785.1	weak gene overlap	MSTRG.17785	MSTRG.17785.1.p5																						TRUE	0.99796	16644	1117	0.42445	7.66976	1	1	coding	LjG1.1_chr4	4549625	4571179	21555	+
MSTRG.17785.1	weak gene overlap	MSTRG.17785	MSTRG.17785.1.p1																						TRUE	0.99936	16644	1117	0.42445	7.66976	1	1	coding	LjG1.1_chr4	4549625	4571179	21555	+
MSTRG.17785.1	weak gene overlap	MSTRG.17785	MSTRG.17785.1.p2																						TRUE	0.99358	16644	1117	0.42445	7.66976	1	1	coding	LjG1.1_chr4	4549625	4571179	21555	+
MSTRG.17785.1	weak gene overlap	MSTRG.17785	MSTRG.17785.1.p8																						FALSE	0.04963	16644	1117	0.42445	7.66976	1	1	coding	LjG1.1_chr4	4549625	4571179	21555	+
MSTRG.17785.18	LotjaGi4g1v0037900	MSTRG.17785	MSTRG.17785.18.p2																						TRUE	0.99803	6029	351	0.26189	8.74303	1	0.992136	coding	LjG1.1_chr4	4549625	4571179	21555	+
MSTRG.17785.18	LotjaGi4g1v0037900	MSTRG.17785	MSTRG.17785.18.p1																						TRUE	0.99928	6029	351	0.26189	8.74303	1	0.992136	coding	LjG1.1_chr4	4549625	4571179	21555	+
MSTRG.17785.2	LotjaGi4g1v0037900	MSTRG.17785	MSTRG.17785.2.p2																						FALSE	0.04963	5863	345	0.28266	7.66266	1	0.999203	coding	LjG1.1_chr4	4549625	4571179	21555	+
MSTRG.17785.2	LotjaGi4g1v0037900	MSTRG.17785	MSTRG.17785.2.p3																						TRUE	0.99772	5863	345	0.28266	7.66266	1	0.999203	coding	LjG1.1_chr4	4549625	4571179	21555	+
MSTRG.17785.2	LotjaGi4g1v0037900	MSTRG.17785	MSTRG.17785.2.p1																						TRUE	0.99949	5863	345	0.28266	7.66266	1	0.999203	coding	LjG1.1_chr4	4549625	4571179	21555	+
MSTRG.17785.3	LotjaGi4g1v0037900	MSTRG.17785	MSTRG.17785.3.p1																						TRUE	0.99882	6809	432	0.26189	8.32849	1	0.999624	coding	LjG1.1_chr4	4549625	4571179	21555	+
MSTRG.17785.3	LotjaGi4g1v0037900	MSTRG.17785	MSTRG.17785.3.p2																						TRUE	0.98915	6809	432	0.26189	8.32849	1	0.999624	coding	LjG1.1_chr4	4549625	4571179	21555	+
MSTRG.17785.3	LotjaGi4g1v0037900	MSTRG.17785	MSTRG.17785.3.p3																						TRUE	0.99968	6809	432	0.26189	8.32849	1	0.999624	coding	LjG1.1_chr4	4549625	4571179	21555	+
MSTRG.17785.43	weak gene overlap	MSTRG.17785	MSTRG.17785.43.p1	PF04791.21	KOG2296	Q54TM2	LMBR1-like membrane protein	LMBR1-like membrane protein	sp|Q54TM2|LMD2B_DICDI LMBR1 domain-containing protein 2 homolog B OS=Dictyostelium discoideum OX=44689 GN=DDB_G0281669 PE=3 SV=1	7.048E-13	4.144E-37	2.855E-12	39.900	31.000	32.000	69	146	72	1	1	2	96	303	139	TRUE	0.99772	2690	309	0.27831	5.62026	1	0.999769	coding	LjG1.1_chr4	4549625	4571179	21555	+
MSTRG.17787.1	no gene overlaps	MSTRG.17787																									3555	53	0.26275	11.1012	1	0.0375594	noncoding	LjG1.1_chr4	4580227	4584239	4013	+
MSTRG.17787.2	no gene overlaps	MSTRG.17787																									3499	53	0.28585	11.1012	1	0.0312397	noncoding	LjG1.1_chr4	4580227	4584239	4013	+
MSTRG.17788.1	LotjaGi4g1v0040300	MSTRG.17788	MSTRG.17788.1.p1																						TRUE	0.99039	4454	694	0.46487	6.52162	1	1	coding	LjG1.1_chr4	4757486	4766813	9328	+
MSTRG.17788.2	LotjaGi4g1v0040300	MSTRG.17788	MSTRG.17788.2.p1																						TRUE	0.99898	3899	461	0.4272	6.12153	1	1	coding	LjG1.1_chr4	4757486	4766813	9328	+
MSTRG.17788.2	LotjaGi4g1v0040300	MSTRG.17788	MSTRG.17788.2.p2																						TRUE	0.98987	3899	461	0.4272	6.12153	1	1	coding	LjG1.1_chr4	4757486	4766813	9328	+
MSTRG.17788.3	LotjaGi4g1v0040300	MSTRG.17788	MSTRG.17788.3.p1																						TRUE	0.9969	5155	461	0.37598	6.12153	1	1	coding	LjG1.1_chr4	4757486	4766813	9328	+
MSTRG.17788.3	LotjaGi4g1v0040300	MSTRG.17788	MSTRG.17788.3.p2																						FALSE	0.0143	5155	461	0.37598	6.12153	1	1	coding	LjG1.1_chr4	4757486	4766813	9328	+
MSTRG.17788.3	LotjaGi4g1v0040300	MSTRG.17788	MSTRG.17788.3.p3																						TRUE	0.98987	5155	461	0.37598	6.12153	1	1	coding	LjG1.1_chr4	4757486	4766813	9328	+
MSTRG.17788.4	LotjaGi4g1v0040300	MSTRG.17788	MSTRG.17788.4.p2																						FALSE	0.0143	4707	609	0.39079	6.71561	1	1	coding	LjG1.1_chr4	4757486	4766813	9328	+
MSTRG.17788.4	LotjaGi4g1v0040300	MSTRG.17788	MSTRG.17788.4.p1																						TRUE	0.98964	4707	609	0.39079	6.71561	1	1	coding	LjG1.1_chr4	4757486	4766813	9328	+
MSTRG.1779.1	weak gene overlap	MSTRG.1779	MSTRG.1779.1.p12																						TRUE	0.99643	93514	1035	0.29367	8.71221	1	1	coding	LjG1.1_chr1	32214844	32468197	253354	+
MSTRG.1779.1	weak gene overlap	MSTRG.1779	MSTRG.1779.1.p11																						FALSE	0.46157	93514	1035	0.29367	8.71221	1	1	coding	LjG1.1_chr1	32214844	32468197	253354	+
MSTRG.1779.1	weak gene overlap	MSTRG.1779	MSTRG.1779.1.p8																						FALSE	0.37376	93514	1035	0.29367	8.71221	1	1	coding	LjG1.1_chr1	32214844	32468197	253354	+
MSTRG.1779.1	weak gene overlap	MSTRG.1779	MSTRG.1779.1.p10																						TRUE	0.98928	93514	1035	0.29367	8.71221	1	1	coding	LjG1.1_chr1	32214844	32468197	253354	+
MSTRG.1779.1	weak gene overlap	MSTRG.1779	MSTRG.1779.1.p17																						FALSE	0.51525	93514	1035	0.29367	8.71221	1	1	coding	LjG1.1_chr1	32214844	32468197	253354	+
MSTRG.1779.1	weak gene overlap	MSTRG.1779	MSTRG.1779.1.p9																						FALSE	0.00751	93514	1035	0.29367	8.71221	1	1	coding	LjG1.1_chr1	32214844	32468197	253354	+
MSTRG.1779.1	weak gene overlap	MSTRG.1779	MSTRG.1779.1.p21																						FALSE	0.80473	93514	1035	0.29367	8.71221	1	1	coding	LjG1.1_chr1	32214844	32468197	253354	+
MSTRG.1779.1	weak gene overlap	MSTRG.1779	MSTRG.1779.1.p23																						FALSE	0.03985	93514	1035	0.29367	8.71221	1	1	coding	LjG1.1_chr1	32214844	32468197	253354	+
MSTRG.1779.1	weak gene overlap	MSTRG.1779	MSTRG.1779.1.p1																						TRUE	0.97817	93514	1035	0.29367	8.71221	1	1	coding	LjG1.1_chr1	32214844	32468197	253354	+
MSTRG.1779.1	weak gene overlap	MSTRG.1779	MSTRG.1779.1.p16																						TRUE	0.951	93514	1035	0.29367	8.71221	1	1	coding	LjG1.1_chr1	32214844	32468197	253354	+
MSTRG.1779.1	weak gene overlap	MSTRG.1779	MSTRG.1779.1.p20																						FALSE	0.11447	93514	1035	0.29367	8.71221	1	1	coding	LjG1.1_chr1	32214844	32468197	253354	+
MSTRG.1779.1	weak gene overlap	MSTRG.1779	MSTRG.1779.1.p19																						FALSE	0.59253	93514	1035	0.29367	8.71221	1	1	coding	LjG1.1_chr1	32214844	32468197	253354	+
MSTRG.1779.1	weak gene overlap	MSTRG.1779	MSTRG.1779.1.p7																						FALSE	0.02704	93514	1035	0.29367	8.71221	1	1	coding	LjG1.1_chr1	32214844	32468197	253354	+
MSTRG.1779.1	weak gene overlap	MSTRG.1779	MSTRG.1779.1.p3																						TRUE	0.99422	93514	1035	0.29367	8.71221	1	1	coding	LjG1.1_chr1	32214844	32468197	253354	+
MSTRG.1779.1	weak gene overlap	MSTRG.1779	MSTRG.1779.1.p15																						FALSE	0.83657	93514	1035	0.29367	8.71221	1	1	coding	LjG1.1_chr1	32214844	32468197	253354	+
MSTRG.1779.1	weak gene overlap	MSTRG.1779	MSTRG.1779.1.p6																						TRUE	0.998	93514	1035	0.29367	8.71221	1	1	coding	LjG1.1_chr1	32214844	32468197	253354	+
MSTRG.1779.1	weak gene overlap	MSTRG.1779	MSTRG.1779.1.p4																						TRUE	0.99974	93514	1035	0.29367	8.71221	1	1	coding	LjG1.1_chr1	32214844	32468197	253354	+
MSTRG.1779.1	weak gene overlap	MSTRG.1779	MSTRG.1779.1.p18																						TRUE	0.99997	93514	1035	0.29367	8.71221	1	1	coding	LjG1.1_chr1	32214844	32468197	253354	+
MSTRG.1779.1	weak gene overlap	MSTRG.1779	MSTRG.1779.1.p5																						TRUE	0.99996	93514	1035	0.29367	8.71221	1	1	coding	LjG1.1_chr1	32214844	32468197	253354	+
MSTRG.1779.1	weak gene overlap	MSTRG.1779	MSTRG.1779.1.p22																						TRUE	0.99911	93514	1035	0.29367	8.71221	1	1	coding	LjG1.1_chr1	32214844	32468197	253354	+
MSTRG.1779.1	weak gene overlap	MSTRG.1779	MSTRG.1779.1.p14																						TRUE	0.97977	93514	1035	0.29367	8.71221	1	1	coding	LjG1.1_chr1	32214844	32468197	253354	+
MSTRG.1779.1	weak gene overlap	MSTRG.1779	MSTRG.1779.1.p2																						FALSE	0.00421	93514	1035	0.29367	8.71221	1	1	coding	LjG1.1_chr1	32214844	32468197	253354	+
MSTRG.1779.1	weak gene overlap	MSTRG.1779	MSTRG.1779.1.p24																						FALSE	0.78033	93514	1035	0.29367	8.71221	1	1	coding	LjG1.1_chr1	32214844	32468197	253354	+
MSTRG.1779.1	weak gene overlap	MSTRG.1779	MSTRG.1779.1.p13																						TRUE	0.99908	93514	1035	0.29367	8.71221	1	1	coding	LjG1.1_chr1	32214844	32468197	253354	+
MSTRG.1779.1	weak gene overlap	MSTRG.1779	MSTRG.1779.1.p25																						FALSE	0.67188	93514	1035	0.29367	8.71221	1	1	coding	LjG1.1_chr1	32214844	32468197	253354	+
MSTRG.1779.10	no gene overlaps	MSTRG.1779	MSTRG.1779.10.p1																						FALSE	0.30706	29071	383	0.30576	9.36141	1	0.999482	coding	LjG1.1_chr1	32214844	32468197	253354	+
MSTRG.1779.10	no gene overlaps	MSTRG.1779	MSTRG.1779.10.p5																						FALSE	0.11447	29071	383	0.30576	9.36141	1	0.999482	coding	LjG1.1_chr1	32214844	32468197	253354	+
MSTRG.1779.10	no gene overlaps	MSTRG.1779	MSTRG.1779.10.p6																						FALSE	0.37376	29071	383	0.30576	9.36141	1	0.999482	coding	LjG1.1_chr1	32214844	32468197	253354	+
MSTRG.1779.10	no gene overlaps	MSTRG.1779	MSTRG.1779.10.p7																						FALSE	0.00751	29071	383	0.30576	9.36141	1	0.999482	coding	LjG1.1_chr1	32214844	32468197	253354	+
MSTRG.1779.10	no gene overlaps	MSTRG.1779	MSTRG.1779.10.p3																						TRUE	0.99904	29071	383	0.30576	9.36141	1	0.999482	coding	LjG1.1_chr1	32214844	32468197	253354	+
MSTRG.1779.10	no gene overlaps	MSTRG.1779	MSTRG.1779.10.p2																						TRUE	0.99997	29071	383	0.30576	9.36141	1	0.999482	coding	LjG1.1_chr1	32214844	32468197	253354	+
MSTRG.1779.10	no gene overlaps	MSTRG.1779	MSTRG.1779.10.p4																						FALSE	0.59253	29071	383	0.30576	9.36141	1	0.999482	coding	LjG1.1_chr1	32214844	32468197	253354	+
MSTRG.1779.11	no gene overlaps	MSTRG.1779	MSTRG.1779.11.p4																						FALSE	0.17833	32354	160	0.28982	4.45455	1	0.93828	coding	LjG1.1_chr1	32214844	32468197	253354	+
MSTRG.1779.11	no gene overlaps	MSTRG.1779	MSTRG.1779.11.p6																						TRUE	0.98928	32354	160	0.28982	4.45455	1	0.93828	coding	LjG1.1_chr1	32214844	32468197	253354	+
MSTRG.1779.11	no gene overlaps	MSTRG.1779	MSTRG.1779.11.p3																						FALSE	0.67188	32354	160	0.28982	4.45455	1	0.93828	coding	LjG1.1_chr1	32214844	32468197	253354	+
MSTRG.1779.11	no gene overlaps	MSTRG.1779	MSTRG.1779.11.p5																						FALSE	0.37376	32354	160	0.28982	4.45455	1	0.93828	coding	LjG1.1_chr1	32214844	32468197	253354	+
MSTRG.1779.11	no gene overlaps	MSTRG.1779	MSTRG.1779.11.p7																						FALSE	0.46157	32354	160	0.28982	4.45455	1	0.93828	coding	LjG1.1_chr1	32214844	32468197	253354	+
MSTRG.1779.11	no gene overlaps	MSTRG.1779	MSTRG.1779.11.p2																						FALSE	0.80473	32354	160	0.28982	4.45455	1	0.93828	coding	LjG1.1_chr1	32214844	32468197	253354	+
MSTRG.1779.11	no gene overlaps	MSTRG.1779	MSTRG.1779.11.p1																						TRUE	0.99997	32354	160	0.28982	4.45455	1	0.93828	coding	LjG1.1_chr1	32214844	32468197	253354	+
MSTRG.1779.12	no gene overlaps	MSTRG.1779	MSTRG.1779.12.p3																						FALSE	0.30706	19752	156	0.29367	9.90732	1	0.343513	noncoding	LjG1.1_chr1	32214844	32468197	253354	+
MSTRG.1779.12	no gene overlaps	MSTRG.1779	MSTRG.1779.12.p1																						FALSE	0.59253	19752	156	0.29367	9.90732	1	0.343513	noncoding	LjG1.1_chr1	32214844	32468197	253354	+
MSTRG.1779.12	no gene overlaps	MSTRG.1779	MSTRG.1779.12.p2																						FALSE	0.11447	19752	156	0.29367	9.90732	1	0.343513	noncoding	LjG1.1_chr1	32214844	32468197	253354	+
MSTRG.1779.12	no gene overlaps	MSTRG.1779	MSTRG.1779.12.p4																						FALSE	0.00751	19752	156	0.29367	9.90732	1	0.343513	noncoding	LjG1.1_chr1	32214844	32468197	253354	+
MSTRG.1779.12	no gene overlaps	MSTRG.1779	MSTRG.1779.12.p5																						TRUE	0.99997	19752	156	0.29367	9.90732	1	0.343513	noncoding	LjG1.1_chr1	32214844	32468197	253354	+
MSTRG.1779.13	multi-gene overlap	MSTRG.1779	MSTRG.1779.13.p5																						FALSE	0.00672	30063	1430	0.35788	8.94558	1	1	coding	LjG1.1_chr1	32214844	32468197	253354	+
MSTRG.1779.13	multi-gene overlap	MSTRG.1779	MSTRG.1779.13.p1																						FALSE	0.17833	30063	1430	0.35788	8.94558	1	1	coding	LjG1.1_chr1	32214844	32468197	253354	+
MSTRG.1779.13	multi-gene overlap	MSTRG.1779	MSTRG.1779.13.p8																						FALSE	0.00411	30063	1430	0.35788	8.94558	1	1	coding	LjG1.1_chr1	32214844	32468197	253354	+
MSTRG.1779.13	multi-gene overlap	MSTRG.1779	MSTRG.1779.13.p2																						FALSE	0.87017	30063	1430	0.35788	8.94558	1	1	coding	LjG1.1_chr1	32214844	32468197	253354	+
MSTRG.1779.13	multi-gene overlap	MSTRG.1779	MSTRG.1779.13.p4																						TRUE	0.99935	30063	1430	0.35788	8.94558	1	1	coding	LjG1.1_chr1	32214844	32468197	253354	+
MSTRG.1779.13	multi-gene overlap	MSTRG.1779	MSTRG.1779.13.p9																						TRUE	0.95439	30063	1430	0.35788	8.94558	1	1	coding	LjG1.1_chr1	32214844	32468197	253354	+
MSTRG.1779.13	multi-gene overlap	MSTRG.1779	MSTRG.1779.13.p3																						TRUE	0.99777	30063	1430	0.35788	8.94558	1	1	coding	LjG1.1_chr1	32214844	32468197	253354	+
MSTRG.1779.13	multi-gene overlap	MSTRG.1779	MSTRG.1779.13.p7																						TRUE	0.99331	30063	1430	0.35788	8.94558	1	1	coding	LjG1.1_chr1	32214844	32468197	253354	+
MSTRG.1779.13	multi-gene overlap	MSTRG.1779	MSTRG.1779.13.p10																						FALSE	0.09599	30063	1430	0.35788	8.94558	1	1	coding	LjG1.1_chr1	32214844	32468197	253354	+
MSTRG.1779.13	multi-gene overlap	MSTRG.1779	MSTRG.1779.13.p6																						TRUE	0.99842	30063	1430	0.35788	8.94558	1	1	coding	LjG1.1_chr1	32214844	32468197	253354	+
MSTRG.1779.14	multi-gene overlap	MSTRG.1779	MSTRG.1779.14.p2																						TRUE	0.95439	25511	1430	0.33353	8.94558	1	1	coding	LjG1.1_chr1	32214844	32468197	253354	+
MSTRG.1779.14	multi-gene overlap	MSTRG.1779	MSTRG.1779.14.p7																						TRUE	0.94575	25511	1430	0.33353	8.94558	1	1	coding	LjG1.1_chr1	32214844	32468197	253354	+
MSTRG.1779.14	multi-gene overlap	MSTRG.1779	MSTRG.1779.14.p5																						FALSE	0.17833	25511	1430	0.33353	8.94558	1	1	coding	LjG1.1_chr1	32214844	32468197	253354	+
MSTRG.1779.14	multi-gene overlap	MSTRG.1779	MSTRG.1779.14.p6																						FALSE	0.87017	25511	1430	0.33353	8.94558	1	1	coding	LjG1.1_chr1	32214844	32468197	253354	+
MSTRG.1779.14	multi-gene overlap	MSTRG.1779	MSTRG.1779.14.p1																						FALSE	0.00411	25511	1430	0.33353	8.94558	1	1	coding	LjG1.1_chr1	32214844	32468197	253354	+
MSTRG.1779.14	multi-gene overlap	MSTRG.1779	MSTRG.1779.14.p4																						FALSE	0.09599	25511	1430	0.33353	8.94558	1	1	coding	LjG1.1_chr1	32214844	32468197	253354	+
MSTRG.1779.14	multi-gene overlap	MSTRG.1779	MSTRG.1779.14.p3																						TRUE	0.99654	25511	1430	0.33353	8.94558	1	1	coding	LjG1.1_chr1	32214844	32468197	253354	+
MSTRG.1779.16	weak gene overlap	MSTRG.1779	MSTRG.1779.16.p3																						TRUE	0.94575	22941	128	0.25289	8.89008	1	0.163193	noncoding	LjG1.1_chr1	32214844	32468197	253354	+
MSTRG.1779.16	weak gene overlap	MSTRG.1779	MSTRG.1779.16.p2																						FALSE	0.09599	22941	128	0.25289	8.89008	1	0.163193	noncoding	LjG1.1_chr1	32214844	32468197	253354	+
MSTRG.1779.16	weak gene overlap	MSTRG.1779	MSTRG.1779.16.p1																						TRUE	0.94072	22941	128	0.25289	8.89008	1	0.163193	noncoding	LjG1.1_chr1	32214844	32468197	253354	+
MSTRG.1779.17	LotjaGi1g1v0170200	MSTRG.1779	MSTRG.1779.17.p1																						TRUE	0.99674	2442	220	0.40726	4.79308	1	0.999784	coding	LjG1.1_chr1	32214844	32468197	253354	+
MSTRG.1779.17	LotjaGi1g1v0170200	MSTRG.1779	MSTRG.1779.17.p2																						TRUE	0.99964	2442	220	0.40726	4.79308	1	0.999784	coding	LjG1.1_chr1	32214844	32468197	253354	+
MSTRG.1779.18	LotjaGi1g1v0170200	MSTRG.1779	MSTRG.1779.18.p2																						FALSE	0.09599	5937	220	0.27398	4.79308	1	0.994844	coding	LjG1.1_chr1	32214844	32468197	253354	+
MSTRG.1779.18	LotjaGi1g1v0170200	MSTRG.1779	MSTRG.1779.18.p1																						TRUE	0.99964	5937	220	0.27398	4.79308	1	0.994844	coding	LjG1.1_chr1	32214844	32468197	253354	+
MSTRG.1779.2	no gene overlaps	MSTRG.1779	MSTRG.1779.2.p2																						TRUE	0.99475	24243	404	0.27207	9.29913	1	0.997805	coding	LjG1.1_chr1	32214844	32468197	253354	+
MSTRG.1779.2	no gene overlaps	MSTRG.1779	MSTRG.1779.2.p1																						TRUE	0.98125	24243	404	0.27207	9.29913	1	0.997805	coding	LjG1.1_chr1	32214844	32468197	253354	+
MSTRG.1779.3	no gene overlaps	MSTRG.1779	MSTRG.1779.3.p3																						TRUE	0.99999	38591	334	0.2787	5.35846	1	0.999952	coding	LjG1.1_chr1	32214844	32468197	253354	+
MSTRG.1779.3	no gene overlaps	MSTRG.1779	MSTRG.1779.3.p1																						FALSE	0.2936	38591	334	0.2787	5.35846	1	0.999952	coding	LjG1.1_chr1	32214844	32468197	253354	+
MSTRG.1779.3	no gene overlaps	MSTRG.1779	MSTRG.1779.3.p5																						FALSE	0.06893	38591	334	0.2787	5.35846	1	0.999952	coding	LjG1.1_chr1	32214844	32468197	253354	+
MSTRG.1779.3	no gene overlaps	MSTRG.1779	MSTRG.1779.3.p2																						FALSE	0.02925	38591	334	0.2787	5.35846	1	0.999952	coding	LjG1.1_chr1	32214844	32468197	253354	+
MSTRG.1779.3	no gene overlaps	MSTRG.1779	MSTRG.1779.3.p6																						FALSE	0.00087	38591	334	0.2787	5.35846	1	0.999952	coding	LjG1.1_chr1	32214844	32468197	253354	+
MSTRG.1779.3	no gene overlaps	MSTRG.1779	MSTRG.1779.3.p4																						TRUE	0.99475	38591	334	0.2787	5.35846	1	0.999952	coding	LjG1.1_chr1	32214844	32468197	253354	+
MSTRG.1779.31	weak gene overlap	MSTRG.1779	MSTRG.1779.31.p3																						TRUE	0.94072	6710	179	0.27398	9.66911	1	0.425144	noncoding	LjG1.1_chr1	32214844	32468197	253354	+
MSTRG.1779.31	weak gene overlap	MSTRG.1779	MSTRG.1779.31.p4																						FALSE	0.09599	6710	179	0.27398	9.66911	1	0.425144	noncoding	LjG1.1_chr1	32214844	32468197	253354	+
MSTRG.1779.31	weak gene overlap	MSTRG.1779	MSTRG.1779.31.p2																						TRUE	0.99935	6710	179	0.27398	9.66911	1	0.425144	noncoding	LjG1.1_chr1	32214844	32468197	253354	+
MSTRG.1779.31	weak gene overlap	MSTRG.1779	MSTRG.1779.31.p1																						FALSE	0.87405	6710	179	0.27398	9.66911	1	0.425144	noncoding	LjG1.1_chr1	32214844	32468197	253354	+
MSTRG.1779.32	weak gene overlap	MSTRG.1779	MSTRG.1779.32.p1																						FALSE	0.87405	4492	401	0.29852	8.59939	1	0.999852	coding	LjG1.1_chr1	32214844	32468197	253354	+
MSTRG.1779.32	weak gene overlap	MSTRG.1779	MSTRG.1779.32.p3																						TRUE	0.99631	4492	401	0.29852	8.59939	1	0.999852	coding	LjG1.1_chr1	32214844	32468197	253354	+
MSTRG.1779.32	weak gene overlap	MSTRG.1779	MSTRG.1779.32.p2																						FALSE	0.09599	4492	401	0.29852	8.59939	1	0.999852	coding	LjG1.1_chr1	32214844	32468197	253354	+
MSTRG.1779.33	weak gene overlap	MSTRG.1779	MSTRG.1779.33.p2																						TRUE	0.99871	5651	294	0.29059	9.54462	1	0.973311	coding	LjG1.1_chr1	32214844	32468197	253354	+
MSTRG.1779.33	weak gene overlap	MSTRG.1779	MSTRG.1779.33.p3																						FALSE	0.09599	5651	294	0.29059	9.54462	1	0.973311	coding	LjG1.1_chr1	32214844	32468197	253354	+
MSTRG.1779.33	weak gene overlap	MSTRG.1779	MSTRG.1779.33.p1																						FALSE	0.87405	5651	294	0.29059	9.54462	1	0.973311	coding	LjG1.1_chr1	32214844	32468197	253354	+
MSTRG.1779.33	weak gene overlap	MSTRG.1779	MSTRG.1779.33.p4																						TRUE	0.99654	5651	294	0.29059	9.54462	1	0.973311	coding	LjG1.1_chr1	32214844	32468197	253354	+
MSTRG.1779.34	weak gene overlap	MSTRG.1779	MSTRG.1779.34.p4																						FALSE	0.09599	6447	179	0.26189	9.66911	1	0.373231	noncoding	LjG1.1_chr1	32214844	32468197	253354	+
MSTRG.1779.34	weak gene overlap	MSTRG.1779	MSTRG.1779.34.p3																						TRUE	0.99654	6447	179	0.26189	9.66911	1	0.373231	noncoding	LjG1.1_chr1	32214844	32468197	253354	+
MSTRG.1779.34	weak gene overlap	MSTRG.1779	MSTRG.1779.34.p2																						TRUE	0.99935	6447	179	0.26189	9.66911	1	0.373231	noncoding	LjG1.1_chr1	32214844	32468197	253354	+
MSTRG.1779.34	weak gene overlap	MSTRG.1779	MSTRG.1779.34.p1																						FALSE	0.87405	6447	179	0.26189	9.66911	1	0.373231	noncoding	LjG1.1_chr1	32214844	32468197	253354	+
MSTRG.1779.4	no gene overlaps	MSTRG.1779																									10535	95	0.284	11.2555	1	0.0735811	noncoding	LjG1.1_chr1	32214844	32468197	253354	+
MSTRG.1779.5	no gene overlaps	MSTRG.1779	MSTRG.1779.5.p1	PF13456.12, PF13966.11, PF13456.12, PF13966.11	2S0JF, KOG1492, 2S0JF, KOG1492		Reverse transcriptase-like, zinc-binding in reverse transcriptase, Reverse transcriptase-like, zinc-binding in reverse transcriptase	, zinc finger, , zinc finger		2.569E-15, 2.345E-14, 2.569E-15, 2.345E-14	6.908E-16, 3.018E-08, 6.908E-16, 3.018E-08		35.200, 48.900, 35.200, 48.900	32.000, 44.200, 32.000, 44.200		77, 74, 77, 74	83, 59, 83, 59		190, 15, 190, 15	173, 17, 173, 17		317, 93, 317, 93	332, 87, 332, 87		TRUE	0.99475	14272	334	0.2787	5.35846	1	0.999952	coding	LjG1.1_chr1	32214844	32468197	253354	+
MSTRG.1779.6	no gene overlaps	MSTRG.1779																									7297	95	0.29844	11.2555	1	0.0779824	noncoding	LjG1.1_chr1	32214844	32468197	253354	+
MSTRG.1779.7	weak gene overlap	MSTRG.1779	MSTRG.1779.7.p3																						TRUE	0.97977	46318	1035	0.28518	8.71221	1	1	coding	LjG1.1_chr1	32214844	32468197	253354	+
MSTRG.1779.7	weak gene overlap	MSTRG.1779	MSTRG.1779.7.p12																						FALSE	0.06893	46318	1035	0.28518	8.71221	1	1	coding	LjG1.1_chr1	32214844	32468197	253354	+
MSTRG.1779.7	weak gene overlap	MSTRG.1779	MSTRG.1779.7.p7																						FALSE	0.02925	46318	1035	0.28518	8.71221	1	1	coding	LjG1.1_chr1	32214844	32468197	253354	+
MSTRG.1779.7	weak gene overlap	MSTRG.1779	MSTRG.1779.7.p6																						FALSE	0.2936	46318	1035	0.28518	8.71221	1	1	coding	LjG1.1_chr1	32214844	32468197	253354	+
MSTRG.1779.7	weak gene overlap	MSTRG.1779	MSTRG.1779.7.p4																						FALSE	0.83657	46318	1035	0.28518	8.71221	1	1	coding	LjG1.1_chr1	32214844	32468197	253354	+
MSTRG.1779.7	weak gene overlap	MSTRG.1779	MSTRG.1779.7.p14																						FALSE	0.00421	46318	1035	0.28518	8.71221	1	1	coding	LjG1.1_chr1	32214844	32468197	253354	+
MSTRG.1779.7	weak gene overlap	MSTRG.1779	MSTRG.1779.7.p10																						FALSE	0.03985	46318	1035	0.28518	8.71221	1	1	coding	LjG1.1_chr1	32214844	32468197	253354	+
MSTRG.1779.7	weak gene overlap	MSTRG.1779	MSTRG.1779.7.p5																						TRUE	0.951	46318	1035	0.28518	8.71221	1	1	coding	LjG1.1_chr1	32214844	32468197	253354	+
MSTRG.1779.7	weak gene overlap	MSTRG.1779	MSTRG.1779.7.p11																						TRUE	0.99475	46318	1035	0.28518	8.71221	1	1	coding	LjG1.1_chr1	32214844	32468197	253354	+
MSTRG.1779.7	weak gene overlap	MSTRG.1779	MSTRG.1779.7.p1																						FALSE	0.00087	46318	1035	0.28518	8.71221	1	1	coding	LjG1.1_chr1	32214844	32468197	253354	+
MSTRG.1779.7	weak gene overlap	MSTRG.1779	MSTRG.1779.7.p15																						TRUE	0.998	46318	1035	0.28518	8.71221	1	1	coding	LjG1.1_chr1	32214844	32468197	253354	+
MSTRG.1779.7	weak gene overlap	MSTRG.1779	MSTRG.1779.7.p9																						TRUE	0.99911	46318	1035	0.28518	8.71221	1	1	coding	LjG1.1_chr1	32214844	32468197	253354	+
MSTRG.1779.7	weak gene overlap	MSTRG.1779	MSTRG.1779.7.p13																						TRUE	0.97817	46318	1035	0.28518	8.71221	1	1	coding	LjG1.1_chr1	32214844	32468197	253354	+
MSTRG.1779.7	weak gene overlap	MSTRG.1779	MSTRG.1779.7.p2																						TRUE	0.99643	46318	1035	0.28518	8.71221	1	1	coding	LjG1.1_chr1	32214844	32468197	253354	+
MSTRG.1779.7	weak gene overlap	MSTRG.1779	MSTRG.1779.7.p8																						TRUE	0.99999	46318	1035	0.28518	8.71221	1	1	coding	LjG1.1_chr1	32214844	32468197	253354	+
MSTRG.1779.8	no gene overlaps	MSTRG.1779	MSTRG.1779.8.p7																						TRUE	0.998	40310	1035	0.29607	8.71221	1	1	coding	LjG1.1_chr1	32214844	32468197	253354	+
MSTRG.1779.8	no gene overlaps	MSTRG.1779	MSTRG.1779.8.p14																						FALSE	0.83657	40310	1035	0.29607	8.71221	1	1	coding	LjG1.1_chr1	32214844	32468197	253354	+
MSTRG.1779.8	no gene overlaps	MSTRG.1779	MSTRG.1779.8.p15																						TRUE	0.951	40310	1035	0.29607	8.71221	1	1	coding	LjG1.1_chr1	32214844	32468197	253354	+
MSTRG.1779.8	no gene overlaps	MSTRG.1779	MSTRG.1779.8.p2																						FALSE	0.06234	40310	1035	0.29607	8.71221	1	1	coding	LjG1.1_chr1	32214844	32468197	253354	+
MSTRG.1779.8	no gene overlaps	MSTRG.1779	MSTRG.1779.8.p16																						FALSE	0.51525	40310	1035	0.29607	8.71221	1	1	coding	LjG1.1_chr1	32214844	32468197	253354	+
MSTRG.1779.8	no gene overlaps	MSTRG.1779	MSTRG.1779.8.p5																						FALSE	0.78033	40310	1035	0.29607	8.71221	1	1	coding	LjG1.1_chr1	32214844	32468197	253354	+
MSTRG.1779.8	no gene overlaps	MSTRG.1779	MSTRG.1779.8.p13																						TRUE	0.97977	40310	1035	0.29607	8.71221	1	1	coding	LjG1.1_chr1	32214844	32468197	253354	+
MSTRG.1779.8	no gene overlaps	MSTRG.1779	MSTRG.1779.8.p10																						FALSE	0.89691	40310	1035	0.29607	8.71221	1	1	coding	LjG1.1_chr1	32214844	32468197	253354	+
MSTRG.1779.8	no gene overlaps	MSTRG.1779	MSTRG.1779.8.p4																						FALSE	0.00421	40310	1035	0.29607	8.71221	1	1	coding	LjG1.1_chr1	32214844	32468197	253354	+
MSTRG.1779.8	no gene overlaps	MSTRG.1779	MSTRG.1779.8.p1																						FALSE	0.09212	40310	1035	0.29607	8.71221	1	1	coding	LjG1.1_chr1	32214844	32468197	253354	+
MSTRG.1779.8	no gene overlaps	MSTRG.1779	MSTRG.1779.8.p6																						TRUE	0.99643	40310	1035	0.29607	8.71221	1	1	coding	LjG1.1_chr1	32214844	32468197	253354	+
MSTRG.1779.8	no gene overlaps	MSTRG.1779	MSTRG.1779.8.p8																						FALSE	0.02704	40310	1035	0.29607	8.71221	1	1	coding	LjG1.1_chr1	32214844	32468197	253354	+
MSTRG.1779.8	no gene overlaps	MSTRG.1779	MSTRG.1779.8.p12																						FALSE	0.03985	40310	1035	0.29607	8.71221	1	1	coding	LjG1.1_chr1	32214844	32468197	253354	+
MSTRG.1779.8	no gene overlaps	MSTRG.1779	MSTRG.1779.8.p3																						TRUE	0.97817	40310	1035	0.29607	8.71221	1	1	coding	LjG1.1_chr1	32214844	32468197	253354	+
MSTRG.1779.8	no gene overlaps	MSTRG.1779	MSTRG.1779.8.p9																						TRUE	0.99956	40310	1035	0.29607	8.71221	1	1	coding	LjG1.1_chr1	32214844	32468197	253354	+
MSTRG.1779.8	no gene overlaps	MSTRG.1779	MSTRG.1779.8.p11																						TRUE	0.99911	40310	1035	0.29607	8.71221	1	1	coding	LjG1.1_chr1	32214844	32468197	253354	+
MSTRG.1779.9	no gene overlaps	MSTRG.1779	MSTRG.1779.9.p3																						TRUE	0.998	58693	1035	0.29607	8.71221	1	1	coding	LjG1.1_chr1	32214844	32468197	253354	+
MSTRG.1779.9	no gene overlaps	MSTRG.1779	MSTRG.1779.9.p17																						FALSE	0.78033	58693	1035	0.29607	8.71221	1	1	coding	LjG1.1_chr1	32214844	32468197	253354	+
MSTRG.1779.9	no gene overlaps	MSTRG.1779	MSTRG.1779.9.p19																						FALSE	0.00751	58693	1035	0.29607	8.71221	1	1	coding	LjG1.1_chr1	32214844	32468197	253354	+
MSTRG.1779.9	no gene overlaps	MSTRG.1779	MSTRG.1779.9.p15																						FALSE	0.11447	58693	1035	0.29607	8.71221	1	1	coding	LjG1.1_chr1	32214844	32468197	253354	+
MSTRG.1779.9	no gene overlaps	MSTRG.1779	MSTRG.1779.9.p14																						FALSE	0.59253	58693	1035	0.29607	8.71221	1	1	coding	LjG1.1_chr1	32214844	32468197	253354	+
MSTRG.1779.9	no gene overlaps	MSTRG.1779	MSTRG.1779.9.p16																						TRUE	0.99643	58693	1035	0.29607	8.71221	1	1	coding	LjG1.1_chr1	32214844	32468197	253354	+
MSTRG.1779.9	no gene overlaps	MSTRG.1779	MSTRG.1779.9.p6																						TRUE	0.97817	58693	1035	0.29607	8.71221	1	1	coding	LjG1.1_chr1	32214844	32468197	253354	+
MSTRG.1779.9	no gene overlaps	MSTRG.1779	MSTRG.1779.9.p13																						TRUE	0.99904	58693	1035	0.29607	8.71221	1	1	coding	LjG1.1_chr1	32214844	32468197	253354	+
MSTRG.1779.9	no gene overlaps	MSTRG.1779	MSTRG.1779.9.p18																						FALSE	0.37376	58693	1035	0.29607	8.71221	1	1	coding	LjG1.1_chr1	32214844	32468197	253354	+
MSTRG.1779.9	no gene overlaps	MSTRG.1779	MSTRG.1779.9.p4																						FALSE	0.02704	58693	1035	0.29607	8.71221	1	1	coding	LjG1.1_chr1	32214844	32468197	253354	+
MSTRG.1779.9	no gene overlaps	MSTRG.1779	MSTRG.1779.9.p8																						TRUE	0.97977	58693	1035	0.29607	8.71221	1	1	coding	LjG1.1_chr1	32214844	32468197	253354	+
MSTRG.1779.9	no gene overlaps	MSTRG.1779	MSTRG.1779.9.p2																						FALSE	0.03985	58693	1035	0.29607	8.71221	1	1	coding	LjG1.1_chr1	32214844	32468197	253354	+
MSTRG.1779.9	no gene overlaps	MSTRG.1779	MSTRG.1779.9.p5																						FALSE	0.30706	58693	1035	0.29607	8.71221	1	1	coding	LjG1.1_chr1	32214844	32468197	253354	+
MSTRG.1779.9	no gene overlaps	MSTRG.1779	MSTRG.1779.9.p12																						TRUE	0.99997	58693	1035	0.29607	8.71221	1	1	coding	LjG1.1_chr1	32214844	32468197	253354	+
MSTRG.1779.9	no gene overlaps	MSTRG.1779	MSTRG.1779.9.p7																						FALSE	0.00421	58693	1035	0.29607	8.71221	1	1	coding	LjG1.1_chr1	32214844	32468197	253354	+
MSTRG.1779.9	no gene overlaps	MSTRG.1779	MSTRG.1779.9.p1																						TRUE	0.99911	58693	1035	0.29607	8.71221	1	1	coding	LjG1.1_chr1	32214844	32468197	253354	+
MSTRG.1779.9	no gene overlaps	MSTRG.1779	MSTRG.1779.9.p9																						FALSE	0.83657	58693	1035	0.29607	8.71221	1	1	coding	LjG1.1_chr1	32214844	32468197	253354	+
MSTRG.1779.9	no gene overlaps	MSTRG.1779	MSTRG.1779.9.p10																						TRUE	0.951	58693	1035	0.29607	8.71221	1	1	coding	LjG1.1_chr1	32214844	32468197	253354	+
MSTRG.1779.9	no gene overlaps	MSTRG.1779	MSTRG.1779.9.p11																						FALSE	0.51525	58693	1035	0.29607	8.71221	1	1	coding	LjG1.1_chr1	32214844	32468197	253354	+
MSTRG.17792.1	multi-gene overlap	MSTRG.17792	MSTRG.17792.1.p3																						FALSE	0.68101	19157	1267	0.37826	5.65067	1	1	coding	LjG1.1_chr4	4623249	4652676	29428	-
MSTRG.17792.1	multi-gene overlap	MSTRG.17792	MSTRG.17792.1.p1	PF02538.19, PF01968.24, PF02538.19, PF01968.24	KOG1939	Q9FIZ7	Hydantoinase B/oxoprolinase, Hydantoinase/oxoprolinase, Hydantoinase B/oxoprolinase, Hydantoinase/oxoprolinase	5-oxoprolinase (ATP-hydrolyzing) activity	sp|Q9FIZ7|OPLA_ARATH 5-oxoprolinase 1 OS=Arabidopsis thaliana OX=3702 GN=OXP1 PE=1 SV=1	1.027E-158, 3.857E-55, 1.027E-158, 3.857E-55	0.000E+00	0.000E+00	54.000, 40.300, 54.000, 40.300	69.900	83.300	536, 212, 536, 212	1767	2169	740, 233, 740, 233	1	1	1263, 533, 1263, 533	1265	1264	TRUE	0.9947	19157	1267	0.37826	5.65067	1	1	coding	LjG1.1_chr4	4623249	4652676	29428	-
MSTRG.17792.1	multi-gene overlap	MSTRG.17792	MSTRG.17792.1.p2																						TRUE	0.99942	19157	1267	0.37826	5.65067	1	1	coding	LjG1.1_chr4	4623249	4652676	29428	-
MSTRG.17792.10	multi-gene overlap	MSTRG.17792	MSTRG.17792.10.p2																						FALSE	0.68101	9391	1267	0.43051	5.65067	1	1	coding	LjG1.1_chr4	4623249	4652676	29428	-
MSTRG.17792.10	multi-gene overlap	MSTRG.17792	MSTRG.17792.10.p1																						TRUE	0.9947	9391	1267	0.43051	5.65067	1	1	coding	LjG1.1_chr4	4623249	4652676	29428	-
MSTRG.17792.2	multi-gene overlap	MSTRG.17792	MSTRG.17792.2.p1																						TRUE	0.99942	17940	1267	0.3439	5.65067	1	1	coding	LjG1.1_chr4	4623249	4652676	29428	-
MSTRG.17792.2	multi-gene overlap	MSTRG.17792	MSTRG.17792.2.p2																						TRUE	0.9947	17940	1267	0.3439	5.65067	1	1	coding	LjG1.1_chr4	4623249	4652676	29428	-
MSTRG.17792.2	multi-gene overlap	MSTRG.17792	MSTRG.17792.2.p3																						FALSE	0.68101	17940	1267	0.3439	5.65067	1	1	coding	LjG1.1_chr4	4623249	4652676	29428	-
MSTRG.17792.3	multi-gene overlap	MSTRG.17792	MSTRG.17792.3.p3																						TRUE	0.99942	17914	1267	0.3644	5.65067	1	1	coding	LjG1.1_chr4	4623249	4652676	29428	-
MSTRG.17792.3	multi-gene overlap	MSTRG.17792	MSTRG.17792.3.p2																						FALSE	0.68101	17914	1267	0.3644	5.65067	1	1	coding	LjG1.1_chr4	4623249	4652676	29428	-
MSTRG.17792.3	multi-gene overlap	MSTRG.17792	MSTRG.17792.3.p1																						TRUE	0.9947	17914	1267	0.3644	5.65067	1	1	coding	LjG1.1_chr4	4623249	4652676	29428	-
MSTRG.17792.4	multi-gene overlap	MSTRG.17792	MSTRG.17792.4.p1																						FALSE	0.68101	26932	1267	0.3208	5.65067	1	1	coding	LjG1.1_chr4	4623249	4652676	29428	-
MSTRG.17792.4	multi-gene overlap	MSTRG.17792	MSTRG.17792.4.p4																						TRUE	0.9947	26932	1267	0.3208	5.65067	1	1	coding	LjG1.1_chr4	4623249	4652676	29428	-
MSTRG.17792.4	multi-gene overlap	MSTRG.17792	MSTRG.17792.4.p3																						FALSE	0.00835	26932	1267	0.3208	5.65067	1	1	coding	LjG1.1_chr4	4623249	4652676	29428	-
MSTRG.17792.4	multi-gene overlap	MSTRG.17792	MSTRG.17792.4.p2																						TRUE	0.99942	26932	1267	0.3208	5.65067	1	1	coding	LjG1.1_chr4	4623249	4652676	29428	-
MSTRG.17792.5	multi-gene overlap	MSTRG.17792	MSTRG.17792.5.p2																						FALSE	0.68101	11868	1267	0.40871	5.65067	1	1	coding	LjG1.1_chr4	4623249	4652676	29428	-
MSTRG.17792.5	multi-gene overlap	MSTRG.17792	MSTRG.17792.5.p3																						TRUE	0.99942	11868	1267	0.40871	5.65067	1	1	coding	LjG1.1_chr4	4623249	4652676	29428	-
MSTRG.17792.5	multi-gene overlap	MSTRG.17792	MSTRG.17792.5.p1																						TRUE	0.9947	11868	1267	0.40871	5.65067	1	1	coding	LjG1.1_chr4	4623249	4652676	29428	-
MSTRG.17792.6	multi-gene overlap	MSTRG.17792	MSTRG.17792.6.p3																						TRUE	0.99942	11381	1267	0.40871	5.65067	1	1	coding	LjG1.1_chr4	4623249	4652676	29428	-
MSTRG.17792.6	multi-gene overlap	MSTRG.17792	MSTRG.17792.6.p1																						TRUE	0.9947	11381	1267	0.40871	5.65067	1	1	coding	LjG1.1_chr4	4623249	4652676	29428	-
MSTRG.17792.6	multi-gene overlap	MSTRG.17792	MSTRG.17792.6.p2																						FALSE	0.68101	11381	1267	0.40871	5.65067	1	1	coding	LjG1.1_chr4	4623249	4652676	29428	-
MSTRG.17792.9	multi-gene overlap	MSTRG.17792	MSTRG.17792.9.p2																						FALSE	0.68101	9259	1267	0.47696	5.65067	1	1	coding	LjG1.1_chr4	4623249	4652676	29428	-
MSTRG.17792.9	multi-gene overlap	MSTRG.17792	MSTRG.17792.9.p1																						TRUE	0.9947	9259	1267	0.47696	5.65067	1	1	coding	LjG1.1_chr4	4623249	4652676	29428	-
MSTRG.17793.1	weak gene overlap	MSTRG.17793	MSTRG.17793.1.p2																						TRUE	0.99904	42088	507	0.2831	9.04893	1	0.999971	coding	LjG1.1_chr4	4640557	4692353	51797	+
MSTRG.17793.1	weak gene overlap	MSTRG.17793	MSTRG.17793.1.p4																						FALSE	0.89594	42088	507	0.2831	9.04893	1	0.999971	coding	LjG1.1_chr4	4640557	4692353	51797	+
MSTRG.17793.1	weak gene overlap	MSTRG.17793	MSTRG.17793.1.p1																						TRUE	0.99905	42088	507	0.2831	9.04893	1	0.999971	coding	LjG1.1_chr4	4640557	4692353	51797	+
MSTRG.17793.1	weak gene overlap	MSTRG.17793	MSTRG.17793.1.p3																						TRUE	0.98327	42088	507	0.2831	9.04893	1	0.999971	coding	LjG1.1_chr4	4640557	4692353	51797	+
MSTRG.17793.10	weak gene overlap	MSTRG.17793	MSTRG.17793.10.p1																						TRUE	0.9994	2727	208	0.31352	8.98362	1	0.879302	coding	LjG1.1_chr4	4640557	4692353	51797	+
MSTRG.17793.11	LotjaGi4g1v0039000	MSTRG.17793	MSTRG.17793.11.p1																						TRUE	0.99924	2768	211	0.33577	8.98362	1	0.941955	coding	LjG1.1_chr4	4640557	4692353	51797	+
MSTRG.17793.23	weak gene overlap	MSTRG.17793																									1817	98	0.31255	10.1749	1	0.100596	noncoding	LjG1.1_chr4	4640557	4692353	51797	+
MSTRG.17793.24	weak gene overlap	MSTRG.17793	MSTRG.17793.24.p1																						TRUE	0.99924	2286	211	0.32185	8.98362	1	0.914491	coding	LjG1.1_chr4	4640557	4692353	51797	+
MSTRG.17793.25	LotjaGi4g1v0039000	MSTRG.17793	MSTRG.17793.25.p1																						TRUE	0.9994	3020	208	0.31526	8.98362	1	0.885023	coding	LjG1.1_chr4	4640557	4692353	51797	+
MSTRG.17793.3	weak gene overlap	MSTRG.17793	MSTRG.17793.3.p1																						TRUE	0.99924	18119	211	0.29343	8.98362	1	0.814352	coding	LjG1.1_chr4	4640557	4692353	51797	+
MSTRG.17793.4	multi-gene overlap	MSTRG.17793	MSTRG.17793.4.p1																						TRUE	0.9994	19557	208	0.28562	8.98362	1	0.76093	coding	LjG1.1_chr4	4640557	4692353	51797	+
MSTRG.17793.4	multi-gene overlap	MSTRG.17793	MSTRG.17793.4.p2																						FALSE	0.10027	19557	208	0.28562	8.98362	1	0.76093	coding	LjG1.1_chr4	4640557	4692353	51797	+
MSTRG.17793.5	weak gene overlap	MSTRG.17793	MSTRG.17793.5.p1																						TRUE	0.9994	8111	208	0.25564	8.98362	1	0.613197	coding	LjG1.1_chr4	4640557	4692353	51797	+
MSTRG.17793.6	multi-gene overlap	MSTRG.17793	MSTRG.17793.6.p1																						TRUE	0.99924	10360	211	0.25049	8.98362	1	0.610457	coding	LjG1.1_chr4	4640557	4692353	51797	+
MSTRG.17793.6	multi-gene overlap	MSTRG.17793	MSTRG.17793.6.p2																						FALSE	0.10027	10360	211	0.25049	8.98362	1	0.610457	coding	LjG1.1_chr4	4640557	4692353	51797	+
MSTRG.17793.7	multi-gene overlap	MSTRG.17793	MSTRG.17793.7.p2																						TRUE	0.99988	10615	125	0.25541	5.29116	1	0.613178	coding	LjG1.1_chr4	4640557	4692353	51797	+
MSTRG.17793.7	multi-gene overlap	MSTRG.17793	MSTRG.17793.7.p1																						FALSE	0.10027	10615	125	0.25541	5.29116	1	0.613178	coding	LjG1.1_chr4	4640557	4692353	51797	+
MSTRG.17793.8	weak gene overlap	MSTRG.17793	MSTRG.17793.8.p1																						TRUE	0.99883	7011	118	0.27517	6.31029	1	0.298136	noncoding	LjG1.1_chr4	4640557	4692353	51797	+
MSTRG.17793.9	weak gene overlap	MSTRG.17793																									2491	98	0.25816	10.1749	1	0.0784211	noncoding	LjG1.1_chr4	4640557	4692353	51797	+
MSTRG.17794.1	weak gene overlap	MSTRG.17794	MSTRG.17794.1.p1	PF00226.36	2QPK0		DnaJ domain	DnaJ molecular chaperone homology domain		1.303E-05	2.345E-75		39.900	52.100		47	265		68	1		130	269		TRUE	0.97676	9638	476	0.31388	7.1656	1	1	coding	LjG1.1_chr4	4662222	4673853	11632	-
MSTRG.17794.1	weak gene overlap	MSTRG.17794	MSTRG.17794.1.p2																						FALSE	0.00315	9638	476	0.31388	7.1656	1	1	coding	LjG1.1_chr4	4662222	4673853	11632	-
MSTRG.17794.2	weak gene overlap	MSTRG.17794	MSTRG.17794.2.p1																						TRUE	0.97676	6036	476	0.3594	7.1656	1	1	coding	LjG1.1_chr4	4662222	4673853	11632	-
MSTRG.17794.2	weak gene overlap	MSTRG.17794	MSTRG.17794.2.p2																						FALSE	0.00315	6036	476	0.3594	7.1656	1	1	coding	LjG1.1_chr4	4662222	4673853	11632	-
MSTRG.17794.3	weak gene overlap	MSTRG.17794	MSTRG.17794.3.p2																						FALSE	0.00315	4473	476	0.37196	7.1656	1	1	coding	LjG1.1_chr4	4662222	4673853	11632	-
MSTRG.17794.3	weak gene overlap	MSTRG.17794	MSTRG.17794.3.p1																						TRUE	0.97676	4473	476	0.37196	7.1656	1	1	coding	LjG1.1_chr4	4662222	4673853	11632	-
MSTRG.17795.1	multi-gene overlap	MSTRG.17795	MSTRG.17795.1.p1																						FALSE	0.89248	5642	209	0.32774	9.78142	1	0.888002	coding	LjG1.1_chr4	4695680	4705425	9746	-
MSTRG.17795.1	multi-gene overlap	MSTRG.17795	MSTRG.17795.1.p3																						FALSE	0.81804	5642	209	0.32774	9.78142	1	0.888002	coding	LjG1.1_chr4	4695680	4705425	9746	-
MSTRG.17795.1	multi-gene overlap	MSTRG.17795	MSTRG.17795.1.p2		2RXY3			COPI associated protein			7.059E-86			70.800			282			1			197		TRUE	0.98837	5642	209	0.32774	9.78142	1	0.888002	coding	LjG1.1_chr4	4695680	4705425	9746	-
MSTRG.17795.2	multi-gene overlap	MSTRG.17795	MSTRG.17795.2.p2																						FALSE	0.69223	7422	209	0.32389	9.78142	1	0.874602	coding	LjG1.1_chr4	4695680	4705425	9746	-
MSTRG.17795.2	multi-gene overlap	MSTRG.17795	MSTRG.17795.2.p5																						FALSE	0.81804	7422	209	0.32389	9.78142	1	0.874602	coding	LjG1.1_chr4	4695680	4705425	9746	-
MSTRG.17795.2	multi-gene overlap	MSTRG.17795	MSTRG.17795.2.p3																						TRUE	0.99965	7422	209	0.32389	9.78142	1	0.874602	coding	LjG1.1_chr4	4695680	4705425	9746	-
MSTRG.17795.2	multi-gene overlap	MSTRG.17795	MSTRG.17795.2.p4																						FALSE	0.00224	7422	209	0.32389	9.78142	1	0.874602	coding	LjG1.1_chr4	4695680	4705425	9746	-
MSTRG.17795.2	multi-gene overlap	MSTRG.17795	MSTRG.17795.2.p1																						FALSE	0.89248	7422	209	0.32389	9.78142	1	0.874602	coding	LjG1.1_chr4	4695680	4705425	9746	-
MSTRG.17795.3	multi-gene overlap	MSTRG.17795	MSTRG.17795.3.p3																						FALSE	0.00224	7104	209	0.28562	9.78142	1	0.679266	coding	LjG1.1_chr4	4695680	4705425	9746	-
MSTRG.17795.3	multi-gene overlap	MSTRG.17795	MSTRG.17795.3.p1																						TRUE	0.99965	7104	209	0.28562	9.78142	1	0.679266	coding	LjG1.1_chr4	4695680	4705425	9746	-
MSTRG.17795.3	multi-gene overlap	MSTRG.17795	MSTRG.17795.3.p4																						FALSE	0.81804	7104	209	0.28562	9.78142	1	0.679266	coding	LjG1.1_chr4	4695680	4705425	9746	-
MSTRG.17795.3	multi-gene overlap	MSTRG.17795	MSTRG.17795.3.p5																						FALSE	0.89248	7104	209	0.28562	9.78142	1	0.679266	coding	LjG1.1_chr4	4695680	4705425	9746	-
MSTRG.17795.3	multi-gene overlap	MSTRG.17795	MSTRG.17795.3.p2																						FALSE	0.28869	7104	209	0.28562	9.78142	1	0.679266	coding	LjG1.1_chr4	4695680	4705425	9746	-
MSTRG.17795.4	multi-gene overlap	MSTRG.17795	MSTRG.17795.4.p2																						TRUE	0.98837	6101	209	0.29543	9.78142	1	0.738036	coding	LjG1.1_chr4	4695680	4705425	9746	-
MSTRG.17795.4	multi-gene overlap	MSTRG.17795	MSTRG.17795.4.p3																						FALSE	0.00224	6101	209	0.29543	9.78142	1	0.738036	coding	LjG1.1_chr4	4695680	4705425	9746	-
MSTRG.17795.4	multi-gene overlap	MSTRG.17795	MSTRG.17795.4.p4																						FALSE	0.81804	6101	209	0.29543	9.78142	1	0.738036	coding	LjG1.1_chr4	4695680	4705425	9746	-
MSTRG.17795.4	multi-gene overlap	MSTRG.17795	MSTRG.17795.4.p1																						FALSE	0.89248	6101	209	0.29543	9.78142	1	0.738036	coding	LjG1.1_chr4	4695680	4705425	9746	-
MSTRG.17795.7	LotjaGi4g1v0039400	MSTRG.17795	MSTRG.17795.7.p1																						TRUE	0.99965	2485	103	0.33754	7.65362	1	0.170123	noncoding	LjG1.1_chr4	4695680	4705425	9746	-
MSTRG.17795.8	LotjaGi4g1v0039400	MSTRG.17795	MSTRG.17795.8.p1																						TRUE	0.99703	1532	140	0.35128	7.57552	1	0.621507	coding	LjG1.1_chr4	4695680	4705425	9746	-
MSTRG.17795.9	LotjaGi4g1v0039400	MSTRG.17795																									3025	87	0.30059	4.76177	1	0.200062	noncoding	LjG1.1_chr4	4695680	4705425	9746	-
MSTRG.17796.1	multi-gene overlap	MSTRG.17796	MSTRG.17796.1.p4																						TRUE	0.97765	25700	630	0.31565	4.68265	1	1	coding	LjG1.1_chr4	4698555	4734969	36415	+
MSTRG.17796.1	multi-gene overlap	MSTRG.17796	MSTRG.17796.1.p7																						TRUE	0.98092	25700	630	0.31565	4.68265	1	1	coding	LjG1.1_chr4	4698555	4734969	36415	+
MSTRG.17796.1	multi-gene overlap	MSTRG.17796	MSTRG.17796.1.p3																						TRUE	0.991	25700	630	0.31565	4.68265	1	1	coding	LjG1.1_chr4	4698555	4734969	36415	+
MSTRG.17796.1	multi-gene overlap	MSTRG.17796	MSTRG.17796.1.p1																						FALSE	0.01464	25700	630	0.31565	4.68265	1	1	coding	LjG1.1_chr4	4698555	4734969	36415	+
MSTRG.17796.1	multi-gene overlap	MSTRG.17796	MSTRG.17796.1.p2																						TRUE	0.9987	25700	630	0.31565	4.68265	1	1	coding	LjG1.1_chr4	4698555	4734969	36415	+
MSTRG.17796.1	multi-gene overlap	MSTRG.17796	MSTRG.17796.1.p6																						FALSE	0.76606	25700	630	0.31565	4.68265	1	1	coding	LjG1.1_chr4	4698555	4734969	36415	+
MSTRG.17796.1	multi-gene overlap	MSTRG.17796	MSTRG.17796.1.p5																						FALSE	0.04699	25700	630	0.31565	4.68265	1	1	coding	LjG1.1_chr4	4698555	4734969	36415	+
MSTRG.17796.15	multi-gene overlap	MSTRG.17796	MSTRG.17796.15.p1																						TRUE	0.98092	20047	630	0.32213	4.68265	1	1	coding	LjG1.1_chr4	4698555	4734969	36415	+
MSTRG.17796.15	multi-gene overlap	MSTRG.17796	MSTRG.17796.15.p5																						TRUE	0.97765	20047	630	0.32213	4.68265	1	1	coding	LjG1.1_chr4	4698555	4734969	36415	+
MSTRG.17796.15	multi-gene overlap	MSTRG.17796	MSTRG.17796.15.p2																						FALSE	0.04699	20047	630	0.32213	4.68265	1	1	coding	LjG1.1_chr4	4698555	4734969	36415	+
MSTRG.17796.15	multi-gene overlap	MSTRG.17796	MSTRG.17796.15.p4																						TRUE	0.9987	20047	630	0.32213	4.68265	1	1	coding	LjG1.1_chr4	4698555	4734969	36415	+
MSTRG.17796.15	multi-gene overlap	MSTRG.17796	MSTRG.17796.15.p3																						FALSE	0.01464	20047	630	0.32213	4.68265	1	1	coding	LjG1.1_chr4	4698555	4734969	36415	+
MSTRG.17796.16	multi-gene overlap	MSTRG.17796	MSTRG.17796.16.p4																						TRUE	0.97765	17997	705	0.37134	4.8402	1	1	coding	LjG1.1_chr4	4698555	4734969	36415	+
MSTRG.17796.16	multi-gene overlap	MSTRG.17796	MSTRG.17796.16.p1																						TRUE	0.98092	17997	705	0.37134	4.8402	1	1	coding	LjG1.1_chr4	4698555	4734969	36415	+
MSTRG.17796.16	multi-gene overlap	MSTRG.17796	MSTRG.17796.16.p2																						FALSE	0.01464	17997	705	0.37134	4.8402	1	1	coding	LjG1.1_chr4	4698555	4734969	36415	+
MSTRG.17796.16	multi-gene overlap	MSTRG.17796	MSTRG.17796.16.p5																						FALSE	0.04699	17997	705	0.37134	4.8402	1	1	coding	LjG1.1_chr4	4698555	4734969	36415	+
MSTRG.17796.16	multi-gene overlap	MSTRG.17796	MSTRG.17796.16.p3																						TRUE	0.99836	17997	705	0.37134	4.8402	1	1	coding	LjG1.1_chr4	4698555	4734969	36415	+
MSTRG.17796.17	multi-gene overlap	MSTRG.17796	MSTRG.17796.17.p2																						FALSE	0.01464	20453	572	0.29343	4.65644	1	1	coding	LjG1.1_chr4	4698555	4734969	36415	+
MSTRG.17796.17	multi-gene overlap	MSTRG.17796	MSTRG.17796.17.p4																						FALSE	0.04699	20453	572	0.29343	4.65644	1	1	coding	LjG1.1_chr4	4698555	4734969	36415	+
MSTRG.17796.17	multi-gene overlap	MSTRG.17796	MSTRG.17796.17.p3																						TRUE	0.99917	20453	572	0.29343	4.65644	1	1	coding	LjG1.1_chr4	4698555	4734969	36415	+
MSTRG.17796.17	multi-gene overlap	MSTRG.17796	MSTRG.17796.17.p1																						TRUE	0.96436	20453	572	0.29343	4.65644	1	1	coding	LjG1.1_chr4	4698555	4734969	36415	+
MSTRG.17796.17	multi-gene overlap	MSTRG.17796	MSTRG.17796.17.p5																						TRUE	0.97765	20453	572	0.29343	4.65644	1	1	coding	LjG1.1_chr4	4698555	4734969	36415	+
MSTRG.17796.18	multi-gene overlap	MSTRG.17796	MSTRG.17796.18.p2																						TRUE	0.99474	25705	321	0.2831	5.97426	1	0.999807	coding	LjG1.1_chr4	4698555	4734969	36415	+
MSTRG.17796.18	multi-gene overlap	MSTRG.17796	MSTRG.17796.18.p4																						TRUE	0.96858	25705	321	0.2831	5.97426	1	0.999807	coding	LjG1.1_chr4	4698555	4734969	36415	+
MSTRG.17796.18	multi-gene overlap	MSTRG.17796	MSTRG.17796.18.p7	PF00316.25	KOG1458	P09195	Fructose-1-6-bisphosphatase, N-terminal domain	fructose 1,6-bisphosphate 1-phosphatase activity	sp|P09195|F16P1_WHEAT Fructose-1,6-bisphosphatase, chloroplastic OS=Triticum aestivum OX=4565 GN=FBP PE=2 SV=1	1.034E-41	1.473E-49	1.104E-36	45.300	48.200	39.700	156	183	146	86	70	69	273	273	274	TRUE	0.99675	25705	321	0.2831	5.97426	1	0.999807	coding	LjG1.1_chr4	4698555	4734969	36415	+
MSTRG.17796.18	multi-gene overlap	MSTRG.17796	MSTRG.17796.18.p3																						FALSE	0.01464	25705	321	0.2831	5.97426	1	0.999807	coding	LjG1.1_chr4	4698555	4734969	36415	+
MSTRG.17796.18	multi-gene overlap	MSTRG.17796	MSTRG.17796.18.p1																						TRUE	0.98406	25705	321	0.2831	5.97426	1	0.999807	coding	LjG1.1_chr4	4698555	4734969	36415	+
MSTRG.17796.18	multi-gene overlap	MSTRG.17796	MSTRG.17796.18.p5																						TRUE	0.97765	25705	321	0.2831	5.97426	1	0.999807	coding	LjG1.1_chr4	4698555	4734969	36415	+
MSTRG.17796.18	multi-gene overlap	MSTRG.17796	MSTRG.17796.18.p6																						FALSE	0.04699	25705	321	0.2831	5.97426	1	0.999807	coding	LjG1.1_chr4	4698555	4734969	36415	+
MSTRG.17796.19	multi-gene overlap	MSTRG.17796	MSTRG.17796.19.p4																						TRUE	0.99917	18907	572	0.30552	4.65644	1	1	coding	LjG1.1_chr4	4698555	4734969	36415	+
MSTRG.17796.19	multi-gene overlap	MSTRG.17796	MSTRG.17796.19.p1																						TRUE	0.98406	18907	572	0.30552	4.65644	1	1	coding	LjG1.1_chr4	4698555	4734969	36415	+
MSTRG.17796.19	multi-gene overlap	MSTRG.17796	MSTRG.17796.19.p5																						TRUE	0.97765	18907	572	0.30552	4.65644	1	1	coding	LjG1.1_chr4	4698555	4734969	36415	+
MSTRG.17796.19	multi-gene overlap	MSTRG.17796	MSTRG.17796.19.p3																						FALSE	0.01464	18907	572	0.30552	4.65644	1	1	coding	LjG1.1_chr4	4698555	4734969	36415	+
MSTRG.17796.19	multi-gene overlap	MSTRG.17796	MSTRG.17796.19.p2																						FALSE	0.04699	18907	572	0.30552	4.65644	1	1	coding	LjG1.1_chr4	4698555	4734969	36415	+
MSTRG.17796.2	multi-gene overlap	MSTRG.17796	MSTRG.17796.2.p1																						TRUE	0.99342	25707	705	0.31565	4.8402	1	1	coding	LjG1.1_chr4	4698555	4734969	36415	+
MSTRG.17796.2	multi-gene overlap	MSTRG.17796	MSTRG.17796.2.p2																						FALSE	0.01464	25707	705	0.31565	4.8402	1	1	coding	LjG1.1_chr4	4698555	4734969	36415	+
MSTRG.17796.2	multi-gene overlap	MSTRG.17796	MSTRG.17796.2.p3																						TRUE	0.99836	25707	705	0.31565	4.8402	1	1	coding	LjG1.1_chr4	4698555	4734969	36415	+
MSTRG.17796.2	multi-gene overlap	MSTRG.17796	MSTRG.17796.2.p5																						FALSE	0.76606	25707	705	0.31565	4.8402	1	1	coding	LjG1.1_chr4	4698555	4734969	36415	+
MSTRG.17796.2	multi-gene overlap	MSTRG.17796	MSTRG.17796.2.p7																						FALSE	0.04699	25707	705	0.31565	4.8402	1	1	coding	LjG1.1_chr4	4698555	4734969	36415	+
MSTRG.17796.2	multi-gene overlap	MSTRG.17796	MSTRG.17796.2.p6																						TRUE	0.98092	25707	705	0.31565	4.8402	1	1	coding	LjG1.1_chr4	4698555	4734969	36415	+
MSTRG.17796.2	multi-gene overlap	MSTRG.17796	MSTRG.17796.2.p4																						TRUE	0.97765	25707	705	0.31565	4.8402	1	1	coding	LjG1.1_chr4	4698555	4734969	36415	+
MSTRG.17796.23	multi-gene overlap	MSTRG.17796	MSTRG.17796.23.p1																						FALSE	0.01464	18997	572	0.29343	4.65644	1	1	coding	LjG1.1_chr4	4698555	4734969	36415	+
MSTRG.17796.23	multi-gene overlap	MSTRG.17796	MSTRG.17796.23.p5																						TRUE	0.99366	18997	572	0.29343	4.65644	1	1	coding	LjG1.1_chr4	4698555	4734969	36415	+
MSTRG.17796.23	multi-gene overlap	MSTRG.17796	MSTRG.17796.23.p4																						TRUE	0.97765	18997	572	0.29343	4.65644	1	1	coding	LjG1.1_chr4	4698555	4734969	36415	+
MSTRG.17796.23	multi-gene overlap	MSTRG.17796	MSTRG.17796.23.p3																						FALSE	0.04699	18997	572	0.29343	4.65644	1	1	coding	LjG1.1_chr4	4698555	4734969	36415	+
MSTRG.17796.23	multi-gene overlap	MSTRG.17796	MSTRG.17796.23.p2																						TRUE	0.99917	18997	572	0.29343	4.65644	1	1	coding	LjG1.1_chr4	4698555	4734969	36415	+
MSTRG.17796.24	multi-gene overlap	MSTRG.17796	MSTRG.17796.24.p4																						FALSE	0.01464	17848	630	0.32774	4.68265	1	1	coding	LjG1.1_chr4	4698555	4734969	36415	+
MSTRG.17796.24	multi-gene overlap	MSTRG.17796	MSTRG.17796.24.p2																						FALSE	0.04699	17848	630	0.32774	4.68265	1	1	coding	LjG1.1_chr4	4698555	4734969	36415	+
MSTRG.17796.24	multi-gene overlap	MSTRG.17796	MSTRG.17796.24.p3																						TRUE	0.99366	17848	630	0.32774	4.68265	1	1	coding	LjG1.1_chr4	4698555	4734969	36415	+
MSTRG.17796.24	multi-gene overlap	MSTRG.17796	MSTRG.17796.24.p1																						TRUE	0.97765	17848	630	0.32774	4.68265	1	1	coding	LjG1.1_chr4	4698555	4734969	36415	+
MSTRG.17796.24	multi-gene overlap	MSTRG.17796	MSTRG.17796.24.p5																						TRUE	0.9987	17848	630	0.32774	4.68265	1	1	coding	LjG1.1_chr4	4698555	4734969	36415	+
MSTRG.17796.25	multi-gene overlap	MSTRG.17796	MSTRG.17796.25.p1																						TRUE	0.99871	19842	572	0.32213	4.65644	1	1	coding	LjG1.1_chr4	4698555	4734969	36415	+
MSTRG.17796.25	multi-gene overlap	MSTRG.17796	MSTRG.17796.25.p5																						FALSE	0.04699	19842	572	0.32213	4.65644	1	1	coding	LjG1.1_chr4	4698555	4734969	36415	+
MSTRG.17796.25	multi-gene overlap	MSTRG.17796	MSTRG.17796.25.p4																						TRUE	0.97765	19842	572	0.32213	4.65644	1	1	coding	LjG1.1_chr4	4698555	4734969	36415	+
MSTRG.17796.25	multi-gene overlap	MSTRG.17796	MSTRG.17796.25.p3																						TRUE	0.99917	19842	572	0.32213	4.65644	1	1	coding	LjG1.1_chr4	4698555	4734969	36415	+
MSTRG.17796.25	multi-gene overlap	MSTRG.17796	MSTRG.17796.25.p2																						FALSE	0.01464	19842	572	0.32213	4.65644	1	1	coding	LjG1.1_chr4	4698555	4734969	36415	+
MSTRG.17796.26	weak gene overlap	MSTRG.17796	MSTRG.17796.26.p2																						TRUE	0.99888	3914	368	0.44793	4.42829	1	1	coding	LjG1.1_chr4	4698555	4734969	36415	+
MSTRG.17796.26	weak gene overlap	MSTRG.17796	MSTRG.17796.26.p1																						TRUE	0.96858	3914	368	0.44793	4.42829	1	1	coding	LjG1.1_chr4	4698555	4734969	36415	+
MSTRG.17796.27	weak gene overlap	MSTRG.17796	MSTRG.17796.27.p1																						TRUE	0.99901	2474	180	0.33782	4.88221	1	0.982948	coding	LjG1.1_chr4	4698555	4734969	36415	+
MSTRG.17796.28	weak gene overlap	MSTRG.17796	MSTRG.17796.28.p2																						FALSE	0.04699	9584	731	0.42756	4.86351	1	1	coding	LjG1.1_chr4	4698555	4734969	36415	+
MSTRG.17796.28	weak gene overlap	MSTRG.17796	MSTRG.17796.28.p1	PF12014.13	2QQS3	Q93YW0	Cyclin D1 binding domain	singlet oxygen-mediated programmed cell death	sp|Q93YW0|EXEC1_ARATH Protein EXECUTER 1, chloroplastic OS=Arabidopsis thaliana OX=3702 GN=EX1 PE=1 SV=1	4.979E-27	2.554E-211	1.957E-211	38.400	51.900	50.600	118	673	674	550	38	14	726	730	729	TRUE	0.99741	9584	731	0.42756	4.86351	1	1	coding	LjG1.1_chr4	4698555	4734969	36415	+
MSTRG.17796.3	multi-gene overlap	MSTRG.17796	MSTRG.17796.3.p3																						FALSE	0.76606	25624	630	0.31565	4.68265	1	1	coding	LjG1.1_chr4	4698555	4734969	36415	+
MSTRG.17796.3	multi-gene overlap	MSTRG.17796	MSTRG.17796.3.p6																						FALSE	0.01464	25624	630	0.31565	4.68265	1	1	coding	LjG1.1_chr4	4698555	4734969	36415	+
MSTRG.17796.3	multi-gene overlap	MSTRG.17796	MSTRG.17796.3.p1																						TRUE	0.97765	25624	630	0.31565	4.68265	1	1	coding	LjG1.1_chr4	4698555	4734969	36415	+
MSTRG.17796.3	multi-gene overlap	MSTRG.17796	MSTRG.17796.3.p4																						TRUE	0.98092	25624	630	0.31565	4.68265	1	1	coding	LjG1.1_chr4	4698555	4734969	36415	+
MSTRG.17796.3	multi-gene overlap	MSTRG.17796	MSTRG.17796.3.p2																						FALSE	0.04699	25624	630	0.31565	4.68265	1	1	coding	LjG1.1_chr4	4698555	4734969	36415	+
MSTRG.17796.3	multi-gene overlap	MSTRG.17796	MSTRG.17796.3.p7																						TRUE	0.9987	25624	630	0.31565	4.68265	1	1	coding	LjG1.1_chr4	4698555	4734969	36415	+
MSTRG.17796.3	multi-gene overlap	MSTRG.17796	MSTRG.17796.3.p5																						TRUE	0.99669	25624	630	0.31565	4.68265	1	1	coding	LjG1.1_chr4	4698555	4734969	36415	+
MSTRG.17796.8	multi-gene overlap	MSTRG.17796	MSTRG.17796.8.p1																						TRUE	0.97765	20344	630	0.37782	4.68265	1	1	coding	LjG1.1_chr4	4698555	4734969	36415	+
MSTRG.17796.8	multi-gene overlap	MSTRG.17796	MSTRG.17796.8.p4																						FALSE	0.01464	20344	630	0.37782	4.68265	1	1	coding	LjG1.1_chr4	4698555	4734969	36415	+
MSTRG.17796.8	multi-gene overlap	MSTRG.17796	MSTRG.17796.8.p5																						TRUE	0.9987	20344	630	0.37782	4.68265	1	1	coding	LjG1.1_chr4	4698555	4734969	36415	+
MSTRG.17796.8	multi-gene overlap	MSTRG.17796	MSTRG.17796.8.p3																						TRUE	0.98092	20344	630	0.37782	4.68265	1	1	coding	LjG1.1_chr4	4698555	4734969	36415	+
MSTRG.17796.8	multi-gene overlap	MSTRG.17796	MSTRG.17796.8.p2																						FALSE	0.04699	20344	630	0.37782	4.68265	1	1	coding	LjG1.1_chr4	4698555	4734969	36415	+
MSTRG.17798.1	multi-gene overlap	MSTRG.17798	MSTRG.17798.1.p4																						FALSE	0.00729	31042	246	0.28695	5.31038	1	0.997642	coding	LjG1.1_chr4	4710060	4743142	33083	-
MSTRG.17798.1	multi-gene overlap	MSTRG.17798	MSTRG.17798.1.p1																						TRUE	0.99776	31042	246	0.28695	5.31038	1	0.997642	coding	LjG1.1_chr4	4710060	4743142	33083	-
MSTRG.17798.1	multi-gene overlap	MSTRG.17798	MSTRG.17798.1.p2																						FALSE	0.00311	31042	246	0.28695	5.31038	1	0.997642	coding	LjG1.1_chr4	4710060	4743142	33083	-
MSTRG.17798.1	multi-gene overlap	MSTRG.17798	MSTRG.17798.1.p3																						FALSE	0.19352	31042	246	0.28695	5.31038	1	0.997642	coding	LjG1.1_chr4	4710060	4743142	33083	-
MSTRG.17798.3	multi-gene overlap	MSTRG.17798	MSTRG.17798.3.p1																						TRUE	0.9965	14045	189	0.28695	10.6759	1	0.449936	noncoding	LjG1.1_chr4	4710060	4743142	33083	-
MSTRG.17798.3	multi-gene overlap	MSTRG.17798	MSTRG.17798.3.p2																						FALSE	0.00729	14045	189	0.28695	10.6759	1	0.449936	noncoding	LjG1.1_chr4	4710060	4743142	33083	-
MSTRG.17798.4	weak gene overlap	MSTRG.17798	MSTRG.17798.4.p1																						FALSE	0.00729	14166	189	0.28467	10.6759	1	0.436665	noncoding	LjG1.1_chr4	4710060	4743142	33083	-
MSTRG.17799.1	LotjaGi4g1v0040000	MSTRG.17799	MSTRG.17799.1.p1																						TRUE	0.99859	3877	404	0.41903	8.74083	1	1	coding	LjG1.1_chr4	4736638	4741916	5279	+
MSTRG.17799.1	LotjaGi4g1v0040000	MSTRG.17799	MSTRG.17799.1.p2																						TRUE	0.97557	3877	404	0.41903	8.74083	1	1	coding	LjG1.1_chr4	4736638	4741916	5279	+
MSTRG.17799.2	LotjaGi4g1v0040000	MSTRG.17799	MSTRG.17799.2.p1																						TRUE	0.90182	3850	172	0.3361	7.54659	1	0.85324	coding	LjG1.1_chr4	4736638	4741916	5279	+
MSTRG.17799.3	weak gene overlap	MSTRG.17799	MSTRG.17799.3.p1																						TRUE	0.97286	2878	310	0.35983	7.54278	1	0.999929	coding	LjG1.1_chr4	4736638	4741916	5279	+
MSTRG.178.1	no gene overlaps	MSTRG.178																									16153	34	0.26512	10.4464	1	0.0214602	noncoding	LjG1.1_chr0	2661196	2677348	16153	+
MSTRG.17800.1	weak gene overlap	MSTRG.17800	MSTRG.17800.1.p1																						TRUE	0.9999	3486	119	0.29368	4.87442	1	0.554121	coding	LjG1.1_chr4	4774825	4778770	3946	-
MSTRG.17801.1	multi-gene overlap	MSTRG.17801	MSTRG.17801.1.p3																						FALSE	0.60385	22467	1674	0.36408	9.0234	1	1	coding	LjG1.1_chr4	4780689	4815723	35035	+
MSTRG.17801.1	multi-gene overlap	MSTRG.17801	MSTRG.17801.1.p2																						TRUE	0.9949	22467	1674	0.36408	9.0234	1	1	coding	LjG1.1_chr4	4780689	4815723	35035	+
MSTRG.17801.1	multi-gene overlap	MSTRG.17801	MSTRG.17801.1.p1																						FALSE	0.45384	22467	1674	0.36408	9.0234	1	1	coding	LjG1.1_chr4	4780689	4815723	35035	+
MSTRG.17801.1	multi-gene overlap	MSTRG.17801	MSTRG.17801.1.p6																						TRUE	0.99919	22467	1674	0.36408	9.0234	1	1	coding	LjG1.1_chr4	4780689	4815723	35035	+
MSTRG.17801.1	multi-gene overlap	MSTRG.17801	MSTRG.17801.1.p4																						TRUE	0.99689	22467	1674	0.36408	9.0234	1	1	coding	LjG1.1_chr4	4780689	4815723	35035	+
MSTRG.17801.1	multi-gene overlap	MSTRG.17801	MSTRG.17801.1.p5																						TRUE	0.9953	22467	1674	0.36408	9.0234	1	1	coding	LjG1.1_chr4	4780689	4815723	35035	+
MSTRG.17801.9	multi-gene overlap	MSTRG.17801	MSTRG.17801.9.p1																						FALSE	0.00012	4580	508	0.38832	9.58956	1	1	coding	LjG1.1_chr4	4780689	4815723	35035	+
MSTRG.17801.9	multi-gene overlap	MSTRG.17801	MSTRG.17801.9.p2																						TRUE	0.99572	4580	508	0.38832	9.58956	1	1	coding	LjG1.1_chr4	4780689	4815723	35035	+
MSTRG.17801.9	multi-gene overlap	MSTRG.17801	MSTRG.17801.9.p3																						FALSE	0.60385	4580	508	0.38832	9.58956	1	1	coding	LjG1.1_chr4	4780689	4815723	35035	+
MSTRG.17802.1	weak gene overlap	MSTRG.17802	MSTRG.17802.1.p1																						TRUE	0.99727	16293	720	0.37465	8.90922	1	1	coding	LjG1.1_chr4	4804697	4830193	25497	-
MSTRG.17802.1	weak gene overlap	MSTRG.17802	MSTRG.17802.1.p2																						TRUE	0.99701	16293	720	0.37465	8.90922	1	1	coding	LjG1.1_chr4	4804697	4830193	25497	-
MSTRG.17802.1	weak gene overlap	MSTRG.17802	MSTRG.17802.1.p3																						FALSE	7e-05	16293	720	0.37465	8.90922	1	1	coding	LjG1.1_chr4	4804697	4830193	25497	-
MSTRG.17802.2	LotjaGi4g1v0040900	MSTRG.17802	MSTRG.17802.2.p2																						TRUE	0.99944	8480	1410	0.45881	8.70879	1	1	coding	LjG1.1_chr4	4804697	4830193	25497	-
MSTRG.17802.2	LotjaGi4g1v0040900	MSTRG.17802	MSTRG.17802.2.p4																						FALSE	0.00129	8480	1410	0.45881	8.70879	1	1	coding	LjG1.1_chr4	4804697	4830193	25497	-
MSTRG.17802.2	LotjaGi4g1v0040900	MSTRG.17802	MSTRG.17802.2.p1																						TRUE	0.98275	8480	1410	0.45881	8.70879	1	1	coding	LjG1.1_chr4	4804697	4830193	25497	-
MSTRG.17802.2	LotjaGi4g1v0040900	MSTRG.17802	MSTRG.17802.2.p3																						TRUE	0.99878	8480	1410	0.45881	8.70879	1	1	coding	LjG1.1_chr4	4804697	4830193	25497	-
MSTRG.17802.7	LotjaGi4g1v0040900	MSTRG.17802	MSTRG.17802.7.p3																						FALSE	0.00129	7808	1410	0.45265	8.70879	1	1	coding	LjG1.1_chr4	4804697	4830193	25497	-
MSTRG.17802.7	LotjaGi4g1v0040900	MSTRG.17802	MSTRG.17802.7.p1																						TRUE	0.98275	7808	1410	0.45265	8.70879	1	1	coding	LjG1.1_chr4	4804697	4830193	25497	-
MSTRG.17802.7	LotjaGi4g1v0040900	MSTRG.17802	MSTRG.17802.7.p2																						TRUE	0.99878	7808	1410	0.45265	8.70879	1	1	coding	LjG1.1_chr4	4804697	4830193	25497	-
MSTRG.17803.1	multi-gene overlap	MSTRG.17803	MSTRG.17803.1.p6																						FALSE	0.00663	21111	684	0.32213	6.14943	1	1	coding	LjG1.1_chr4	4833443	4858247	24805	-
MSTRG.17803.1	multi-gene overlap	MSTRG.17803	MSTRG.17803.1.p2																						TRUE	0.99496	21111	684	0.32213	6.14943	1	1	coding	LjG1.1_chr4	4833443	4858247	24805	-
MSTRG.17803.1	multi-gene overlap	MSTRG.17803	MSTRG.17803.1.p3																						TRUE	0.99549	21111	684	0.32213	6.14943	1	1	coding	LjG1.1_chr4	4833443	4858247	24805	-
MSTRG.17803.1	multi-gene overlap	MSTRG.17803	MSTRG.17803.1.p4																						FALSE	0.01662	21111	684	0.32213	6.14943	1	1	coding	LjG1.1_chr4	4833443	4858247	24805	-
MSTRG.17803.1	multi-gene overlap	MSTRG.17803	MSTRG.17803.1.p1																						FALSE	0.32192	21111	684	0.32213	6.14943	1	1	coding	LjG1.1_chr4	4833443	4858247	24805	-
MSTRG.17803.1	multi-gene overlap	MSTRG.17803	MSTRG.17803.1.p5																						TRUE	0.99781	21111	684	0.32213	6.14943	1	1	coding	LjG1.1_chr4	4833443	4858247	24805	-
MSTRG.17803.3	multi-gene overlap	MSTRG.17803	MSTRG.17803.3.p5																						FALSE	0.01662	19580	684	0.34263	6.14943	1	1	coding	LjG1.1_chr4	4833443	4858247	24805	-
MSTRG.17803.3	multi-gene overlap	MSTRG.17803	MSTRG.17803.3.p1																						TRUE	0.99048	19580	684	0.34263	6.14943	1	1	coding	LjG1.1_chr4	4833443	4858247	24805	-
MSTRG.17803.3	multi-gene overlap	MSTRG.17803	MSTRG.17803.3.p3																						FALSE	0.32192	19580	684	0.34263	6.14943	1	1	coding	LjG1.1_chr4	4833443	4858247	24805	-
MSTRG.17803.3	multi-gene overlap	MSTRG.17803	MSTRG.17803.3.p4																						TRUE	0.99496	19580	684	0.34263	6.14943	1	1	coding	LjG1.1_chr4	4833443	4858247	24805	-
MSTRG.17803.3	multi-gene overlap	MSTRG.17803	MSTRG.17803.3.p2																						TRUE	0.99781	19580	684	0.34263	6.14943	1	1	coding	LjG1.1_chr4	4833443	4858247	24805	-
MSTRG.17803.5	weak gene overlap	MSTRG.17803	MSTRG.17803.5.p1																						FALSE	0.32192	6092	209	0.37397	7.74985	1	0.990091	coding	LjG1.1_chr4	4833443	4858247	24805	-
MSTRG.17803.5	weak gene overlap	MSTRG.17803	MSTRG.17803.5.p2																						TRUE	0.99781	6092	209	0.37397	7.74985	1	0.990091	coding	LjG1.1_chr4	4833443	4858247	24805	-
MSTRG.17803.6	weak gene overlap	MSTRG.17803	MSTRG.17803.6.p1																						TRUE	0.99781	5929	209	0.33564	7.74985	1	0.967209	coding	LjG1.1_chr4	4833443	4858247	24805	-
MSTRG.17804.1	no gene overlaps	MSTRG.17804																									1843	51	0.32914	7.80482	1	0.015966	noncoding	LjG1.1_chr4	4835262	4837401	2140	+
MSTRG.17805.1	no gene overlaps	MSTRG.17805																									2010	77	0.34901	9.5053	1	0.0680981	noncoding	LjG1.1_chr4	4855941	4857950	2010	+
MSTRG.1781.1	multi-gene overlap	MSTRG.1781	MSTRG.1781.1.p3																						TRUE	0.9981	10815	424	0.29771	8.3548	1	0.999954	coding	LjG1.1_chr1	32480115	32493302	13188	+
MSTRG.1781.1	multi-gene overlap	MSTRG.1781	MSTRG.1781.1.p2																						TRUE	0.94446	10815	424	0.29771	8.3548	1	0.999954	coding	LjG1.1_chr1	32480115	32493302	13188	+
MSTRG.1781.1	multi-gene overlap	MSTRG.1781	MSTRG.1781.1.p1																						TRUE	0.99604	10815	424	0.29771	8.3548	1	0.999954	coding	LjG1.1_chr1	32480115	32493302	13188	+
MSTRG.1781.13	weak gene overlap	MSTRG.1781	MSTRG.1781.13.p2																						TRUE	0.99604	7826	424	0.32641	8.3548	1	0.999994	coding	LjG1.1_chr1	32480115	32493302	13188	+
MSTRG.1781.13	weak gene overlap	MSTRG.1781	MSTRG.1781.13.p1																						TRUE	0.94446	7826	424	0.32641	8.3548	1	0.999994	coding	LjG1.1_chr1	32480115	32493302	13188	+
MSTRG.1781.14	weak gene overlap	MSTRG.1781	MSTRG.1781.14.p1																						TRUE	0.98973	4701	623	0.40721	6.68918	1	1	coding	LjG1.1_chr1	32480115	32493302	13188	+
MSTRG.1781.15	no gene overlaps	MSTRG.1781																									3561	67	0.34371	8.18234	1	0.0369437	noncoding	LjG1.1_chr1	32480115	32493302	13188	+
MSTRG.1781.2	multi-gene overlap	MSTRG.1781	MSTRG.1781.2.p3																						TRUE	0.94446	8522	424	0.2921	8.3548	1	0.999932	coding	LjG1.1_chr1	32480115	32493302	13188	+
MSTRG.1781.2	multi-gene overlap	MSTRG.1781	MSTRG.1781.2.p2																						TRUE	0.99241	8522	424	0.2921	8.3548	1	0.999932	coding	LjG1.1_chr1	32480115	32493302	13188	+
MSTRG.1781.2	multi-gene overlap	MSTRG.1781	MSTRG.1781.2.p1																						TRUE	0.99604	8522	424	0.2921	8.3548	1	0.999932	coding	LjG1.1_chr1	32480115	32493302	13188	+
MSTRG.1781.9	weak gene overlap	MSTRG.1781	MSTRG.1781.9.p2																						TRUE	0.94446	8173	424	0.31432	8.3548	1	0.999986	coding	LjG1.1_chr1	32480115	32493302	13188	+
MSTRG.1781.9	weak gene overlap	MSTRG.1781	MSTRG.1781.9.p1																						TRUE	0.99604	8173	424	0.31432	8.3548	1	0.999986	coding	LjG1.1_chr1	32480115	32493302	13188	+
MSTRG.17811.1	no gene overlaps	MSTRG.17811																									532	34	0.39852	5.93902	1	0.0112505	noncoding	LjG1.1_chr4	4890353	4890884	532	-
MSTRG.17812.25	weak gene overlap	MSTRG.17812	MSTRG.17812.25.p1																						TRUE	0.98573	8397	293	0.28726	8.72465	1	0.985547	coding	LjG1.1_chr4	4904760	4939998	35239	+
MSTRG.17812.3	multi-gene overlap	MSTRG.17812	MSTRG.17812.3.p2																						FALSE	0.83555	29427	393	0.25289	5.53068	1	0.999988	coding	LjG1.1_chr4	4904760	4939998	35239	+
MSTRG.17812.3	multi-gene overlap	MSTRG.17812	MSTRG.17812.3.p3																						FALSE	0.0028	29427	393	0.25289	5.53068	1	0.999988	coding	LjG1.1_chr4	4904760	4939998	35239	+
MSTRG.17812.3	multi-gene overlap	MSTRG.17812	MSTRG.17812.3.p1		2S3FN						5.697E-35			35.900			136			2			209		TRUE	0.99421	29427	393	0.25289	5.53068	1	0.999988	coding	LjG1.1_chr4	4904760	4939998	35239	+
MSTRG.17812.4	weak gene overlap	MSTRG.17812	MSTRG.17812.4.p1																						TRUE	0.98573	8251	293	0.31596	8.72465	1	0.996135	coding	LjG1.1_chr4	4904760	4939998	35239	+
MSTRG.17812.46	weak gene overlap	MSTRG.17812	MSTRG.17812.46.p1																						FALSE	0.36323	8104	193	0.28726	8.07062	1	0.769003	coding	LjG1.1_chr4	4904760	4939998	35239	+
MSTRG.17812.46	weak gene overlap	MSTRG.17812	MSTRG.17812.46.p2																						TRUE	0.99829	8104	193	0.28726	8.07062	1	0.769003	coding	LjG1.1_chr4	4904760	4939998	35239	+
MSTRG.17812.47	weak gene overlap	MSTRG.17812	MSTRG.17812.47.p1																						TRUE	0.99829	7798	193	0.31596	8.07062	1	0.873379	coding	LjG1.1_chr4	4904760	4939998	35239	+
MSTRG.17812.47	weak gene overlap	MSTRG.17812	MSTRG.17812.47.p2																						FALSE	0.36323	7798	193	0.31596	8.07062	1	0.873379	coding	LjG1.1_chr4	4904760	4939998	35239	+
MSTRG.17812.5	weak gene overlap	MSTRG.17812	MSTRG.17812.5.p1																						TRUE	0.98573	8211	293	0.31596	8.72465	1	0.996135	coding	LjG1.1_chr4	4904760	4939998	35239	+
MSTRG.17812.6	weak gene overlap	MSTRG.17812	MSTRG.17812.6.p2																						TRUE	0.99829	8125	197	0.31596	8.96512	1	0.838912	coding	LjG1.1_chr4	4904760	4939998	35239	+
MSTRG.17812.6	weak gene overlap	MSTRG.17812	MSTRG.17812.6.p1																						FALSE	0.36005	8125	197	0.31596	8.96512	1	0.838912	coding	LjG1.1_chr4	4904760	4939998	35239	+
MSTRG.17813.1	no gene overlaps	MSTRG.17813	MSTRG.17813.1.p1	PF03169.20	KOG2262	Q9FME8	OPT oligopeptide transporter protein	oligopeptide transmembrane transporter activity	sp|Q9FME8|OPT4_ARATH Oligopeptide transporter 4 OS=Arabidopsis thaliana OX=3702 GN=OPT4 PE=1 SV=1	2.433E-17	3.804E-37	2.647E-58	42.500	61.200	84.400	77	138	199	18	3	2	116	115	114	TRUE	0.99182	15018	134	0.29519	9.44386	1	0.231944	noncoding	LjG1.1_chr4	4904834	4924377	19544	-
MSTRG.17813.1	no gene overlaps	MSTRG.17813	MSTRG.17813.1.p2																						FALSE	0.00368	15018	134	0.29519	9.44386	1	0.231944	noncoding	LjG1.1_chr4	4904834	4924377	19544	-
MSTRG.17814.1	weak gene overlap	MSTRG.17814	MSTRG.17814.1.p1																						TRUE	0.99924	9486	556	0.35806	5.07654	1	1	coding	LjG1.1_chr4	4940952	4951249	10298	+
MSTRG.17814.2	weak gene overlap	MSTRG.17814	MSTRG.17814.2.p1																						TRUE	0.99924	9795	556	0.35806	5.07654	1	1	coding	LjG1.1_chr4	4940952	4951249	10298	+
MSTRG.17814.3	weak gene overlap	MSTRG.17814	MSTRG.17814.3.p1																						TRUE	0.99924	9019	556	0.38929	5.07654	1	1	coding	LjG1.1_chr4	4940952	4951249	10298	+
MSTRG.17814.4	weak gene overlap	MSTRG.17814	MSTRG.17814.4.p1																						TRUE	0.99924	9153	556	0.38929	5.07654	1	1	coding	LjG1.1_chr4	4940952	4951249	10298	+
MSTRG.17814.5	weak gene overlap	MSTRG.17814	MSTRG.17814.5.p1																						TRUE	0.99905	6378	609	0.45463	5.29185	1	1	coding	LjG1.1_chr4	4940952	4951249	10298	+
MSTRG.17814.6	weak gene overlap	MSTRG.17814	MSTRG.17814.6.p1																						TRUE	0.99862	6121	679	0.44967	5.75935	1	1	coding	LjG1.1_chr4	4940952	4951249	10298	+
MSTRG.17815.1	LotjaGi4g1v0042000	MSTRG.17815	MSTRG.17815.1.p1	PF00439.30, PF17035.10, PF00439.30, PF17035.10	KOG1474	Q7Y214	Bromodomain, Bromodomain extra-terminal - transcription regulation, Bromodomain, Bromodomain extra-terminal - transcription regulation	acetylation-dependent protein binding	sp|Q7Y214|GTE7_ARATH Transcription factor GTE7 OS=Arabidopsis thaliana OX=3702 GN=GTE7 PE=2 SV=1	4.193E-17, 9.916E-14, 4.193E-17, 9.916E-14	8.348E-34	1.170E-94	37.300, 55.100, 37.300, 55.100	31.700	35.400	85, 74, 85, 74	143	327	139, 347, 139, 347	135	1	267, 414, 267, 414	421	542	TRUE	0.99912	3262	592	0.4399	5.81636	1	1	coding	LjG1.1_chr4	4958450	4961913	3464	-
MSTRG.17815.6	weak gene overlap	MSTRG.17815	MSTRG.17815.6.p1																						TRUE	0.9989	2241	454	0.3896	9.47055	1	1	coding	LjG1.1_chr4	4958450	4961913	3464	-
MSTRG.17816.1	no gene overlaps	MSTRG.17816																									8693	73	0.3118	6.69861	1	0.0453797	noncoding	LjG1.1_chr4	4964645	4973337	8693	+
MSTRG.17817.1	multi-gene overlap	MSTRG.17817	MSTRG.17817.1.p2		2QUUM	A0A2R6XIK6		PB1 domain	sp|A0A2R6XIK6|PRAF_MARPO RAF-like serine/threonine-protein kinase PRAF OS=Marchantia polymorpha OX=3197 GN=PRAF PE=1 SV=1		8.682E-147	2.022E-24		52.600	49.700		472	112		1	29		456	147	TRUE	0.99927	20142	457	0.2831	5.36267	1	1	coding	LjG1.1_chr4	4969401	4999038	29638	-
MSTRG.17817.1	multi-gene overlap	MSTRG.17817	MSTRG.17817.1.p1																						TRUE	0.96672	20142	457	0.2831	5.36267	1	1	coding	LjG1.1_chr4	4969401	4999038	29638	-
MSTRG.17817.14	weak gene overlap	MSTRG.17817	MSTRG.17817.14.p1																						FALSE	0.46968	7234	560	0.36573	6.6599	1	1	coding	LjG1.1_chr4	4969401	4999038	29638	-
MSTRG.17817.14	weak gene overlap	MSTRG.17817	MSTRG.17817.14.p2																						TRUE	0.99387	7234	560	0.36573	6.6599	1	1	coding	LjG1.1_chr4	4969401	4999038	29638	-
MSTRG.17817.2	multi-gene overlap	MSTRG.17817	MSTRG.17817.2.p2																						TRUE	0.99927	13745	457	0.31565	5.36267	1	1	coding	LjG1.1_chr4	4969401	4999038	29638	-
MSTRG.17817.2	multi-gene overlap	MSTRG.17817	MSTRG.17817.2.p1																						TRUE	0.98609	13745	457	0.31565	5.36267	1	1	coding	LjG1.1_chr4	4969401	4999038	29638	-
MSTRG.17817.3	multi-gene overlap	MSTRG.17817	MSTRG.17817.3.p1																						TRUE	0.99812	20702	536	0.32213	8.42455	1	1	coding	LjG1.1_chr4	4969401	4999038	29638	-
MSTRG.17817.3	multi-gene overlap	MSTRG.17817	MSTRG.17817.3.p2																						TRUE	0.99927	20702	536	0.32213	8.42455	1	1	coding	LjG1.1_chr4	4969401	4999038	29638	-
MSTRG.17817.3	multi-gene overlap	MSTRG.17817	MSTRG.17817.3.p3																						FALSE	0.46968	20702	536	0.32213	8.42455	1	1	coding	LjG1.1_chr4	4969401	4999038	29638	-
MSTRG.17817.3	multi-gene overlap	MSTRG.17817	MSTRG.17817.3.p4																						TRUE	0.99726	20702	536	0.32213	8.42455	1	1	coding	LjG1.1_chr4	4969401	4999038	29638	-
MSTRG.17818.1	multi-gene overlap	MSTRG.17818	MSTRG.17818.1.p9																						FALSE	0.00784	48159	1498	0.2921	8.73071	1	1	coding	LjG1.1_chr4	4986705	5050596	63892	+
MSTRG.17818.1	multi-gene overlap	MSTRG.17818	MSTRG.17818.1.p11																						FALSE	0.00129	48159	1498	0.2921	8.73071	1	1	coding	LjG1.1_chr4	4986705	5050596	63892	+
MSTRG.17818.1	multi-gene overlap	MSTRG.17818	MSTRG.17818.1.p7																						TRUE	0.98271	48159	1498	0.2921	8.73071	1	1	coding	LjG1.1_chr4	4986705	5050596	63892	+
MSTRG.17818.1	multi-gene overlap	MSTRG.17818	MSTRG.17818.1.p4																						TRUE	0.99991	48159	1498	0.2921	8.73071	1	1	coding	LjG1.1_chr4	4986705	5050596	63892	+
MSTRG.17818.1	multi-gene overlap	MSTRG.17818	MSTRG.17818.1.p10																						FALSE	0.10608	48159	1498	0.2921	8.73071	1	1	coding	LjG1.1_chr4	4986705	5050596	63892	+
MSTRG.17818.1	multi-gene overlap	MSTRG.17818	MSTRG.17818.1.p3																						TRUE	0.99713	48159	1498	0.2921	8.73071	1	1	coding	LjG1.1_chr4	4986705	5050596	63892	+
MSTRG.17818.1	multi-gene overlap	MSTRG.17818	MSTRG.17818.1.p2																						TRUE	0.99218	48159	1498	0.2921	8.73071	1	1	coding	LjG1.1_chr4	4986705	5050596	63892	+
MSTRG.17818.1	multi-gene overlap	MSTRG.17818	MSTRG.17818.1.p8																						TRUE	0.97741	48159	1498	0.2921	8.73071	1	1	coding	LjG1.1_chr4	4986705	5050596	63892	+
MSTRG.17818.1	multi-gene overlap	MSTRG.17818	MSTRG.17818.1.p6																						FALSE	0.88749	48159	1498	0.2921	8.73071	1	1	coding	LjG1.1_chr4	4986705	5050596	63892	+
MSTRG.17818.1	multi-gene overlap	MSTRG.17818	MSTRG.17818.1.p12																						TRUE	0.96848	48159	1498	0.2921	8.73071	1	1	coding	LjG1.1_chr4	4986705	5050596	63892	+
MSTRG.17818.1	multi-gene overlap	MSTRG.17818	MSTRG.17818.1.p5																						TRUE	0.97044	48159	1498	0.2921	8.73071	1	1	coding	LjG1.1_chr4	4986705	5050596	63892	+
MSTRG.17818.1	multi-gene overlap	MSTRG.17818	MSTRG.17818.1.p1																						TRUE	0.99595	48159	1498	0.2921	8.73071	1	1	coding	LjG1.1_chr4	4986705	5050596	63892	+
MSTRG.17818.10	multi-gene overlap	MSTRG.17818	MSTRG.17818.10.p7																						TRUE	0.99987	27808	897	0.3413	6.86373	1	1	coding	LjG1.1_chr4	4986705	5050596	63892	+
MSTRG.17818.10	multi-gene overlap	MSTRG.17818	MSTRG.17818.10.p8																						TRUE	0.97044	27808	897	0.3413	6.86373	1	1	coding	LjG1.1_chr4	4986705	5050596	63892	+
MSTRG.17818.10	multi-gene overlap	MSTRG.17818	MSTRG.17818.10.p3																						TRUE	0.99218	27808	897	0.3413	6.86373	1	1	coding	LjG1.1_chr4	4986705	5050596	63892	+
MSTRG.17818.10	multi-gene overlap	MSTRG.17818	MSTRG.17818.10.p6																						FALSE	0.41998	27808	897	0.3413	6.86373	1	1	coding	LjG1.1_chr4	4986705	5050596	63892	+
MSTRG.17818.10	multi-gene overlap	MSTRG.17818	MSTRG.17818.10.p5																						TRUE	0.99991	27808	897	0.3413	6.86373	1	1	coding	LjG1.1_chr4	4986705	5050596	63892	+
MSTRG.17818.10	multi-gene overlap	MSTRG.17818	MSTRG.17818.10.p9																						FALSE	0.88749	27808	897	0.3413	6.86373	1	1	coding	LjG1.1_chr4	4986705	5050596	63892	+
MSTRG.17818.10	multi-gene overlap	MSTRG.17818	MSTRG.17818.10.p2																						TRUE	0.99595	27808	897	0.3413	6.86373	1	1	coding	LjG1.1_chr4	4986705	5050596	63892	+
MSTRG.17818.10	multi-gene overlap	MSTRG.17818	MSTRG.17818.10.p4																						TRUE	0.99713	27808	897	0.3413	6.86373	1	1	coding	LjG1.1_chr4	4986705	5050596	63892	+
MSTRG.17818.10	multi-gene overlap	MSTRG.17818	MSTRG.17818.10.p1																						TRUE	0.9787	27808	897	0.3413	6.86373	1	1	coding	LjG1.1_chr4	4986705	5050596	63892	+
MSTRG.17818.14	multi-gene overlap	MSTRG.17818	MSTRG.17818.14.p1																						TRUE	0.97044	22367	897	0.3413	6.86373	1	1	coding	LjG1.1_chr4	4986705	5050596	63892	+
MSTRG.17818.14	multi-gene overlap	MSTRG.17818	MSTRG.17818.14.p4																						TRUE	0.99218	22367	897	0.3413	6.86373	1	1	coding	LjG1.1_chr4	4986705	5050596	63892	+
MSTRG.17818.14	multi-gene overlap	MSTRG.17818	MSTRG.17818.14.p5																						TRUE	0.99713	22367	897	0.3413	6.86373	1	1	coding	LjG1.1_chr4	4986705	5050596	63892	+
MSTRG.17818.14	multi-gene overlap	MSTRG.17818	MSTRG.17818.14.p3																						TRUE	0.99595	22367	897	0.3413	6.86373	1	1	coding	LjG1.1_chr4	4986705	5050596	63892	+
MSTRG.17818.14	multi-gene overlap	MSTRG.17818	MSTRG.17818.14.p6																						TRUE	0.98205	22367	897	0.3413	6.86373	1	1	coding	LjG1.1_chr4	4986705	5050596	63892	+
MSTRG.17818.14	multi-gene overlap	MSTRG.17818	MSTRG.17818.14.p2																						FALSE	0.88749	22367	897	0.3413	6.86373	1	1	coding	LjG1.1_chr4	4986705	5050596	63892	+
MSTRG.17818.14	multi-gene overlap	MSTRG.17818	MSTRG.17818.14.p7																						TRUE	0.99378	22367	897	0.3413	6.86373	1	1	coding	LjG1.1_chr4	4986705	5050596	63892	+
MSTRG.17818.15	multi-gene overlap	MSTRG.17818	MSTRG.17818.15.p1																						FALSE	0.00129	17959	1498	0.34358	8.73071	1	1	coding	LjG1.1_chr4	4986705	5050596	63892	+
MSTRG.17818.15	multi-gene overlap	MSTRG.17818	MSTRG.17818.15.p4																						TRUE	0.97044	17959	1498	0.34358	8.73071	1	1	coding	LjG1.1_chr4	4986705	5050596	63892	+
MSTRG.17818.15	multi-gene overlap	MSTRG.17818	MSTRG.17818.15.p2																						TRUE	0.98693	17959	1498	0.34358	8.73071	1	1	coding	LjG1.1_chr4	4986705	5050596	63892	+
MSTRG.17818.15	multi-gene overlap	MSTRG.17818	MSTRG.17818.15.p5																						TRUE	0.95643	17959	1498	0.34358	8.73071	1	1	coding	LjG1.1_chr4	4986705	5050596	63892	+
MSTRG.17818.15	multi-gene overlap	MSTRG.17818	MSTRG.17818.15.p3																						TRUE	0.99991	17959	1498	0.34358	8.73071	1	1	coding	LjG1.1_chr4	4986705	5050596	63892	+
MSTRG.17818.15	multi-gene overlap	MSTRG.17818	MSTRG.17818.15.p6																						TRUE	0.98271	17959	1498	0.34358	8.73071	1	1	coding	LjG1.1_chr4	4986705	5050596	63892	+
MSTRG.17818.16	multi-gene overlap	MSTRG.17818	MSTRG.17818.16.p3																						TRUE	0.9436	12773	1498	0.35643	8.73071	1	1	coding	LjG1.1_chr4	4986705	5050596	63892	+
MSTRG.17818.16	multi-gene overlap	MSTRG.17818	MSTRG.17818.16.p4																						FALSE	0.00129	12773	1498	0.35643	8.73071	1	1	coding	LjG1.1_chr4	4986705	5050596	63892	+
MSTRG.17818.16	multi-gene overlap	MSTRG.17818	MSTRG.17818.16.p2																						TRUE	0.97044	12773	1498	0.35643	8.73071	1	1	coding	LjG1.1_chr4	4986705	5050596	63892	+
MSTRG.17818.16	multi-gene overlap	MSTRG.17818	MSTRG.17818.16.p1																						TRUE	0.98271	12773	1498	0.35643	8.73071	1	1	coding	LjG1.1_chr4	4986705	5050596	63892	+
MSTRG.17818.17	multi-gene overlap	MSTRG.17818	MSTRG.17818.17.p2																						TRUE	0.98271	14375	1498	0.3644	8.73071	1	1	coding	LjG1.1_chr4	4986705	5050596	63892	+
MSTRG.17818.17	multi-gene overlap	MSTRG.17818	MSTRG.17818.17.p1																						TRUE	0.98895	14375	1498	0.3644	8.73071	1	1	coding	LjG1.1_chr4	4986705	5050596	63892	+
MSTRG.17818.17	multi-gene overlap	MSTRG.17818	MSTRG.17818.17.p4																						FALSE	0.88749	14375	1498	0.3644	8.73071	1	1	coding	LjG1.1_chr4	4986705	5050596	63892	+
MSTRG.17818.17	multi-gene overlap	MSTRG.17818	MSTRG.17818.17.p3																						TRUE	0.98518	14375	1498	0.3644	8.73071	1	1	coding	LjG1.1_chr4	4986705	5050596	63892	+
MSTRG.17818.17	multi-gene overlap	MSTRG.17818	MSTRG.17818.17.p5																						FALSE	0.00129	14375	1498	0.3644	8.73071	1	1	coding	LjG1.1_chr4	4986705	5050596	63892	+
MSTRG.17818.18	multi-gene overlap	MSTRG.17818	MSTRG.17818.18.p7																						FALSE	0.00129	22166	1498	0.40353	8.73071	1	1	coding	LjG1.1_chr4	4986705	5050596	63892	+
MSTRG.17818.18	multi-gene overlap	MSTRG.17818	MSTRG.17818.18.p6																						FALSE	0.88749	22166	1498	0.40353	8.73071	1	1	coding	LjG1.1_chr4	4986705	5050596	63892	+
MSTRG.17818.18	multi-gene overlap	MSTRG.17818	MSTRG.17818.18.p4																						TRUE	0.98271	22166	1498	0.40353	8.73071	1	1	coding	LjG1.1_chr4	4986705	5050596	63892	+
MSTRG.17818.18	multi-gene overlap	MSTRG.17818	MSTRG.17818.18.p1																						TRUE	0.99595	22166	1498	0.40353	8.73071	1	1	coding	LjG1.1_chr4	4986705	5050596	63892	+
MSTRG.17818.18	multi-gene overlap	MSTRG.17818	MSTRG.17818.18.p3																						TRUE	0.99713	22166	1498	0.40353	8.73071	1	1	coding	LjG1.1_chr4	4986705	5050596	63892	+
MSTRG.17818.18	multi-gene overlap	MSTRG.17818	MSTRG.17818.18.p2																						TRUE	0.99218	22166	1498	0.40353	8.73071	1	1	coding	LjG1.1_chr4	4986705	5050596	63892	+
MSTRG.17818.18	multi-gene overlap	MSTRG.17818	MSTRG.17818.18.p5																						TRUE	0.98518	22166	1498	0.40353	8.73071	1	1	coding	LjG1.1_chr4	4986705	5050596	63892	+
MSTRG.17818.19	multi-gene overlap	MSTRG.17818	MSTRG.17818.19.p6																						TRUE	0.99947	21581	1498	0.3118	8.73071	1	1	coding	LjG1.1_chr4	4986705	5050596	63892	+
MSTRG.17818.19	multi-gene overlap	MSTRG.17818	MSTRG.17818.19.p5																						FALSE	0.00129	21581	1498	0.3118	8.73071	1	1	coding	LjG1.1_chr4	4986705	5050596	63892	+
MSTRG.17818.19	multi-gene overlap	MSTRG.17818	MSTRG.17818.19.p2																						TRUE	0.98271	21581	1498	0.3118	8.73071	1	1	coding	LjG1.1_chr4	4986705	5050596	63892	+
MSTRG.17818.19	multi-gene overlap	MSTRG.17818	MSTRG.17818.19.p4																						FALSE	0.88749	21581	1498	0.3118	8.73071	1	1	coding	LjG1.1_chr4	4986705	5050596	63892	+
MSTRG.17818.19	multi-gene overlap	MSTRG.17818	MSTRG.17818.19.p3																						TRUE	0.98518	21581	1498	0.3118	8.73071	1	1	coding	LjG1.1_chr4	4986705	5050596	63892	+
MSTRG.17818.19	multi-gene overlap	MSTRG.17818	MSTRG.17818.19.p1																						TRUE	0.98895	21581	1498	0.3118	8.73071	1	1	coding	LjG1.1_chr4	4986705	5050596	63892	+
MSTRG.17818.2	weak gene overlap	MSTRG.17818	MSTRG.17818.2.p3																						FALSE	0.23242	7541	236	0.31596	5.64112	1	0.997241	coding	LjG1.1_chr4	4986705	5050596	63892	+
MSTRG.17818.2	weak gene overlap	MSTRG.17818	MSTRG.17818.2.p1																						TRUE	0.99819	7541	236	0.31596	5.64112	1	0.997241	coding	LjG1.1_chr4	4986705	5050596	63892	+
MSTRG.17818.2	weak gene overlap	MSTRG.17818	MSTRG.17818.2.p2																						FALSE	0.00784	7541	236	0.31596	5.64112	1	0.997241	coding	LjG1.1_chr4	4986705	5050596	63892	+
MSTRG.17818.20	multi-gene overlap	MSTRG.17818	MSTRG.17818.20.p4																						TRUE	0.99218	21024	1498	0.41852	8.73071	1	1	coding	LjG1.1_chr4	4986705	5050596	63892	+
MSTRG.17818.20	multi-gene overlap	MSTRG.17818	MSTRG.17818.20.p3																						TRUE	0.99595	21024	1498	0.41852	8.73071	1	1	coding	LjG1.1_chr4	4986705	5050596	63892	+
MSTRG.17818.20	multi-gene overlap	MSTRG.17818	MSTRG.17818.20.p8																						FALSE	0.00129	21024	1498	0.41852	8.73071	1	1	coding	LjG1.1_chr4	4986705	5050596	63892	+
MSTRG.17818.20	multi-gene overlap	MSTRG.17818	MSTRG.17818.20.p6																						TRUE	0.98057	21024	1498	0.41852	8.73071	1	1	coding	LjG1.1_chr4	4986705	5050596	63892	+
MSTRG.17818.20	multi-gene overlap	MSTRG.17818	MSTRG.17818.20.p1																						TRUE	0.98518	21024	1498	0.41852	8.73071	1	1	coding	LjG1.1_chr4	4986705	5050596	63892	+
MSTRG.17818.20	multi-gene overlap	MSTRG.17818	MSTRG.17818.20.p2																						TRUE	0.92178	21024	1498	0.41852	8.73071	1	1	coding	LjG1.1_chr4	4986705	5050596	63892	+
MSTRG.17818.20	multi-gene overlap	MSTRG.17818	MSTRG.17818.20.p5																						TRUE	0.99713	21024	1498	0.41852	8.73071	1	1	coding	LjG1.1_chr4	4986705	5050596	63892	+
MSTRG.17818.20	multi-gene overlap	MSTRG.17818	MSTRG.17818.20.p7																						TRUE	0.98271	21024	1498	0.41852	8.73071	1	1	coding	LjG1.1_chr4	4986705	5050596	63892	+
MSTRG.17818.21	weak gene overlap	MSTRG.17818	MSTRG.17818.21.p3																						FALSE	0.00129	19738	1498	0.3	8.73071	1	1	coding	LjG1.1_chr4	4986705	5050596	63892	+
MSTRG.17818.21	weak gene overlap	MSTRG.17818	MSTRG.17818.21.p5																						TRUE	0.99218	19738	1498	0.3	8.73071	1	1	coding	LjG1.1_chr4	4986705	5050596	63892	+
MSTRG.17818.21	weak gene overlap	MSTRG.17818	MSTRG.17818.21.p1																						FALSE	0.83128	19738	1498	0.3	8.73071	1	1	coding	LjG1.1_chr4	4986705	5050596	63892	+
MSTRG.17818.21	weak gene overlap	MSTRG.17818	MSTRG.17818.21.p4																						TRUE	0.99595	19738	1498	0.3	8.73071	1	1	coding	LjG1.1_chr4	4986705	5050596	63892	+
MSTRG.17818.21	weak gene overlap	MSTRG.17818	MSTRG.17818.21.p2																						TRUE	0.98271	19738	1498	0.3	8.73071	1	1	coding	LjG1.1_chr4	4986705	5050596	63892	+
MSTRG.17818.21	weak gene overlap	MSTRG.17818	MSTRG.17818.21.p6																						TRUE	0.99713	19738	1498	0.3	8.73071	1	1	coding	LjG1.1_chr4	4986705	5050596	63892	+
MSTRG.17818.22	LotjaGi4g1v0042600	MSTRG.17818	MSTRG.17818.22.p6																						FALSE	0.00129	19512	1498	0.39257	8.73071	1	1	coding	LjG1.1_chr4	4986705	5050596	63892	+
MSTRG.17818.22	LotjaGi4g1v0042600	MSTRG.17818	MSTRG.17818.22.p1																						FALSE	0.88749	19512	1498	0.39257	8.73071	1	1	coding	LjG1.1_chr4	4986705	5050596	63892	+
MSTRG.17818.22	LotjaGi4g1v0042600	MSTRG.17818	MSTRG.17818.22.p4																						TRUE	0.99218	19512	1498	0.39257	8.73071	1	1	coding	LjG1.1_chr4	4986705	5050596	63892	+
MSTRG.17818.22	LotjaGi4g1v0042600	MSTRG.17818	MSTRG.17818.22.p5																						TRUE	0.99713	19512	1498	0.39257	8.73071	1	1	coding	LjG1.1_chr4	4986705	5050596	63892	+
MSTRG.17818.22	LotjaGi4g1v0042600	MSTRG.17818	MSTRG.17818.22.p2																						TRUE	0.98271	19512	1498	0.39257	8.73071	1	1	coding	LjG1.1_chr4	4986705	5050596	63892	+
MSTRG.17818.22	LotjaGi4g1v0042600	MSTRG.17818	MSTRG.17818.22.p3																						TRUE	0.99595	19512	1498	0.39257	8.73071	1	1	coding	LjG1.1_chr4	4986705	5050596	63892	+
MSTRG.17818.24	LotjaGi4g1v0042600	MSTRG.17818	MSTRG.17818.24.p5																						TRUE	0.98057	17900	1498	0.4477	8.73071	1	1	coding	LjG1.1_chr4	4986705	5050596	63892	+
MSTRG.17818.24	LotjaGi4g1v0042600	MSTRG.17818	MSTRG.17818.24.p1																						TRUE	0.92178	17900	1498	0.4477	8.73071	1	1	coding	LjG1.1_chr4	4986705	5050596	63892	+
MSTRG.17818.24	LotjaGi4g1v0042600	MSTRG.17818	MSTRG.17818.24.p4																						TRUE	0.99713	17900	1498	0.4477	8.73071	1	1	coding	LjG1.1_chr4	4986705	5050596	63892	+
MSTRG.17818.24	LotjaGi4g1v0042600	MSTRG.17818	MSTRG.17818.24.p3																						TRUE	0.99218	17900	1498	0.4477	8.73071	1	1	coding	LjG1.1_chr4	4986705	5050596	63892	+
MSTRG.17818.24	LotjaGi4g1v0042600	MSTRG.17818	MSTRG.17818.24.p6																						TRUE	0.98271	17900	1498	0.4477	8.73071	1	1	coding	LjG1.1_chr4	4986705	5050596	63892	+
MSTRG.17818.24	LotjaGi4g1v0042600	MSTRG.17818	MSTRG.17818.24.p7																						FALSE	0.00129	17900	1498	0.4477	8.73071	1	1	coding	LjG1.1_chr4	4986705	5050596	63892	+
MSTRG.17818.24	LotjaGi4g1v0042600	MSTRG.17818	MSTRG.17818.24.p2																						TRUE	0.99595	17900	1498	0.4477	8.73071	1	1	coding	LjG1.1_chr4	4986705	5050596	63892	+
MSTRG.17818.25	LotjaGi4g1v0042600	MSTRG.17818	MSTRG.17818.25.p3																						TRUE	0.98111	8830	593	0.34848	6.73351	1	1	coding	LjG1.1_chr4	4986705	5050596	63892	+
MSTRG.17818.25	LotjaGi4g1v0042600	MSTRG.17818	MSTRG.17818.25.p1																						TRUE	0.9238	8830	593	0.34848	6.73351	1	1	coding	LjG1.1_chr4	4986705	5050596	63892	+
MSTRG.17818.25	LotjaGi4g1v0042600	MSTRG.17818	MSTRG.17818.25.p2																						TRUE	0.99964	8830	593	0.34848	6.73351	1	1	coding	LjG1.1_chr4	4986705	5050596	63892	+
MSTRG.17818.26	LotjaGi4g1v0042600	MSTRG.17818	MSTRG.17818.26.p1																						TRUE	0.9228	8843	376	0.26409	8.8846	1	0.995813	coding	LjG1.1_chr4	4986705	5050596	63892	+
MSTRG.17818.26	LotjaGi4g1v0042600	MSTRG.17818	MSTRG.17818.26.p2																						TRUE	0.9787	8843	376	0.26409	8.8846	1	0.995813	coding	LjG1.1_chr4	4986705	5050596	63892	+
MSTRG.17818.26	LotjaGi4g1v0042600	MSTRG.17818	MSTRG.17818.26.p3																						TRUE	0.99991	8843	376	0.26409	8.8846	1	0.995813	coding	LjG1.1_chr4	4986705	5050596	63892	+
MSTRG.17818.27	LotjaGi4g1v0042600	MSTRG.17818	MSTRG.17818.27.p2																						TRUE	0.99991	8254	677	0.34596	9.16807	1	1	coding	LjG1.1_chr4	4986705	5050596	63892	+
MSTRG.17818.27	LotjaGi4g1v0042600	MSTRG.17818	MSTRG.17818.27.p1																						TRUE	0.94748	8254	677	0.34596	9.16807	1	1	coding	LjG1.1_chr4	4986705	5050596	63892	+
MSTRG.17818.28	LotjaGi4g1v0042600	MSTRG.17818	MSTRG.17818.28.p2																						TRUE	0.99738	7810	446	0.34596	5.13747	1	1	coding	LjG1.1_chr4	4986705	5050596	63892	+
MSTRG.17818.28	LotjaGi4g1v0042600	MSTRG.17818	MSTRG.17818.28.p1																						TRUE	0.9228	7810	446	0.34596	5.13747	1	1	coding	LjG1.1_chr4	4986705	5050596	63892	+
MSTRG.17818.30	LotjaGi4g1v0042600	MSTRG.17818	MSTRG.17818.30.p1																						TRUE	0.9648	7790	690	0.32519	9.09483	1	1	coding	LjG1.1_chr4	4986705	5050596	63892	+
MSTRG.17818.30	LotjaGi4g1v0042600	MSTRG.17818	MSTRG.17818.30.p2																						TRUE	0.99991	7790	690	0.32519	9.09483	1	1	coding	LjG1.1_chr4	4986705	5050596	63892	+
MSTRG.17818.49	LotjaGi4g1v0042600	MSTRG.17818	MSTRG.17818.49.p2																						FALSE	0.00129	10471	1498	0.40081	8.73071	1	1	coding	LjG1.1_chr4	4986705	5050596	63892	+
MSTRG.17818.49	LotjaGi4g1v0042600	MSTRG.17818	MSTRG.17818.49.p3																						TRUE	0.98057	10471	1498	0.40081	8.73071	1	1	coding	LjG1.1_chr4	4986705	5050596	63892	+
MSTRG.17818.49	LotjaGi4g1v0042600	MSTRG.17818	MSTRG.17818.49.p4																						TRUE	0.98271	10471	1498	0.40081	8.73071	1	1	coding	LjG1.1_chr4	4986705	5050596	63892	+
MSTRG.17818.49	LotjaGi4g1v0042600	MSTRG.17818	MSTRG.17818.49.p1																						TRUE	0.92776	10471	1498	0.40081	8.73071	1	1	coding	LjG1.1_chr4	4986705	5050596	63892	+
MSTRG.17818.50	weak gene overlap	MSTRG.17818	MSTRG.17818.50.p1																						TRUE	0.97514	2637	144	0.33061	7.7141	1	0.559025	coding	LjG1.1_chr4	4986705	5050596	63892	+
MSTRG.17818.51	weak gene overlap	MSTRG.17818	MSTRG.17818.51.p1																						TRUE	0.99504	7089	332	0.32286	8.8122	1	0.999372	coding	LjG1.1_chr4	4986705	5050596	63892	+
MSTRG.17818.51	weak gene overlap	MSTRG.17818	MSTRG.17818.51.p2																						TRUE	0.98111	7089	332	0.32286	8.8122	1	0.999372	coding	LjG1.1_chr4	4986705	5050596	63892	+
MSTRG.17818.7	weak gene overlap	MSTRG.17818	MSTRG.17818.7.p1																						FALSE	0.49946	5616	256	0.32413	10.057	1	0.967718	coding	LjG1.1_chr4	4986705	5050596	63892	+
MSTRG.17818.7	weak gene overlap	MSTRG.17818	MSTRG.17818.7.p3																						FALSE	0.00784	5616	256	0.32413	10.057	1	0.967718	coding	LjG1.1_chr4	4986705	5050596	63892	+
MSTRG.17818.7	weak gene overlap	MSTRG.17818	MSTRG.17818.7.p2																						TRUE	0.99663	5616	256	0.32413	10.057	1	0.967718	coding	LjG1.1_chr4	4986705	5050596	63892	+
MSTRG.17818.8	multi-gene overlap	MSTRG.17818	MSTRG.17818.8.p3																						TRUE	0.95864	12416	299	0.31344	9.43619	1	0.993166	coding	LjG1.1_chr4	4986705	5050596	63892	+
MSTRG.17818.8	multi-gene overlap	MSTRG.17818	MSTRG.17818.8.p4																						TRUE	0.99991	12416	299	0.31344	9.43619	1	0.993166	coding	LjG1.1_chr4	4986705	5050596	63892	+
MSTRG.17818.8	multi-gene overlap	MSTRG.17818	MSTRG.17818.8.p2																						TRUE	0.97044	12416	299	0.31344	9.43619	1	0.993166	coding	LjG1.1_chr4	4986705	5050596	63892	+
MSTRG.17818.8	multi-gene overlap	MSTRG.17818	MSTRG.17818.8.p1																						TRUE	0.98265	12416	299	0.31344	9.43619	1	0.993166	coding	LjG1.1_chr4	4986705	5050596	63892	+
MSTRG.17818.9	multi-gene overlap	MSTRG.17818	MSTRG.17818.9.p4																						TRUE	0.99713	34990	1498	0.3208	8.73071	1	1	coding	LjG1.1_chr4	4986705	5050596	63892	+
MSTRG.17818.9	multi-gene overlap	MSTRG.17818	MSTRG.17818.9.p6																						TRUE	0.98271	34990	1498	0.3208	8.73071	1	1	coding	LjG1.1_chr4	4986705	5050596	63892	+
MSTRG.17818.9	multi-gene overlap	MSTRG.17818	MSTRG.17818.9.p10																						TRUE	0.98111	34990	1498	0.3208	8.73071	1	1	coding	LjG1.1_chr4	4986705	5050596	63892	+
MSTRG.17818.9	multi-gene overlap	MSTRG.17818	MSTRG.17818.9.p1																						TRUE	0.99672	34990	1498	0.3208	8.73071	1	1	coding	LjG1.1_chr4	4986705	5050596	63892	+
MSTRG.17818.9	multi-gene overlap	MSTRG.17818	MSTRG.17818.9.p12																						TRUE	0.99999	34990	1498	0.3208	8.73071	1	1	coding	LjG1.1_chr4	4986705	5050596	63892	+
MSTRG.17818.9	multi-gene overlap	MSTRG.17818	MSTRG.17818.9.p5																						TRUE	0.98057	34990	1498	0.3208	8.73071	1	1	coding	LjG1.1_chr4	4986705	5050596	63892	+
MSTRG.17818.9	multi-gene overlap	MSTRG.17818	MSTRG.17818.9.p7																						TRUE	0.97044	34990	1498	0.3208	8.73071	1	1	coding	LjG1.1_chr4	4986705	5050596	63892	+
MSTRG.17818.9	multi-gene overlap	MSTRG.17818	MSTRG.17818.9.p3																						TRUE	0.99218	34990	1498	0.3208	8.73071	1	1	coding	LjG1.1_chr4	4986705	5050596	63892	+
MSTRG.17818.9	multi-gene overlap	MSTRG.17818	MSTRG.17818.9.p9																						FALSE	0.00129	34990	1498	0.3208	8.73071	1	1	coding	LjG1.1_chr4	4986705	5050596	63892	+
MSTRG.17818.9	multi-gene overlap	MSTRG.17818	MSTRG.17818.9.p8																						FALSE	0.88749	34990	1498	0.3208	8.73071	1	1	coding	LjG1.1_chr4	4986705	5050596	63892	+
MSTRG.17818.9	multi-gene overlap	MSTRG.17818	MSTRG.17818.9.p2																						TRUE	0.99595	34990	1498	0.3208	8.73071	1	1	coding	LjG1.1_chr4	4986705	5050596	63892	+
MSTRG.17818.9	multi-gene overlap	MSTRG.17818	MSTRG.17818.9.p11																						FALSE	0.34138	34990	1498	0.3208	8.73071	1	1	coding	LjG1.1_chr4	4986705	5050596	63892	+
MSTRG.17819.1	no gene overlaps	MSTRG.17819	MSTRG.17819.1.p1		2RRJT			Retrotransposon gag protein			6.377E-23			55.200			100			98			189		TRUE	0.99935	9589	198	0.36825	4.82975	1	0.997437	coding	LjG1.1_chr4	5015900	5030530	14631	-
MSTRG.17819.2	no gene overlaps	MSTRG.17819	MSTRG.17819.2.p1																						TRUE	0.99935	3101	198	0.34047	4.82975	1	0.994668	coding	LjG1.1_chr4	5015900	5030530	14631	-
MSTRG.17819.3	no gene overlaps	MSTRG.17819	MSTRG.17819.3.p1																						TRUE	0.99935	2943	198	0.33772	4.82975	1	0.994292	coding	LjG1.1_chr4	5015900	5030530	14631	-
MSTRG.1782.1	no gene overlaps	MSTRG.1782																									7112	81	0.27191	4.36736	1	0.264612	noncoding	LjG1.1_chr1	32542847	32550030	7184	+
MSTRG.17820.1	no gene overlaps	MSTRG.17820																									4559	71	0.27435	8.68436	1	0.035566	noncoding	LjG1.1_chr4	5035017	5039575	4559	-
MSTRG.17821.1	no gene overlaps	MSTRG.17821																									702	93	0.31281	9.51175	1	0.0856018	noncoding	LjG1.1_chr4	5051241	5051942	702	+
MSTRG.17822.1	LotjaGi4g1v0042800	MSTRG.17822	MSTRG.17822.1.p3																						FALSE	0.00257	5360	323	0.33728	8.82774	1	0.999576	coding	LjG1.1_chr4	5055318	5066691	11374	+
MSTRG.17822.1	LotjaGi4g1v0042800	MSTRG.17822	MSTRG.17822.1.p2																						TRUE	0.99008	5360	323	0.33728	8.82774	1	0.999576	coding	LjG1.1_chr4	5055318	5066691	11374	+
MSTRG.17822.1	LotjaGi4g1v0042800	MSTRG.17822	MSTRG.17822.1.p1																						TRUE	0.9731	5360	323	0.33728	8.82774	1	0.999576	coding	LjG1.1_chr4	5055318	5066691	11374	+
MSTRG.17822.18	LotjaGi4g1v0042800	MSTRG.17822	MSTRG.17822.18.p1																						TRUE	0.99008	6902	323	0.28411	8.82774	1	0.993111	coding	LjG1.1_chr4	5055318	5066691	11374	+
MSTRG.17822.18	LotjaGi4g1v0042800	MSTRG.17822	MSTRG.17822.18.p3																						FALSE	0.00257	6902	323	0.28411	8.82774	1	0.993111	coding	LjG1.1_chr4	5055318	5066691	11374	+
MSTRG.17822.18	LotjaGi4g1v0042800	MSTRG.17822	MSTRG.17822.18.p2																						TRUE	0.9731	6902	323	0.28411	8.82774	1	0.993111	coding	LjG1.1_chr4	5055318	5066691	11374	+
MSTRG.17822.19	LotjaGi4g1v0042800	MSTRG.17822	MSTRG.17822.19.p1																						TRUE	0.97419	4284	555	0.39374	6.91176	1	1	coding	LjG1.1_chr4	5055318	5066691	11374	+
MSTRG.17822.19	LotjaGi4g1v0042800	MSTRG.17822	MSTRG.17822.19.p2																						FALSE	0.00257	4284	555	0.39374	6.91176	1	1	coding	LjG1.1_chr4	5055318	5066691	11374	+
MSTRG.17822.2	LotjaGi4g1v0042800	MSTRG.17822	MSTRG.17822.2.p1																						TRUE	0.9731	7305	206	0.28411	8.35022	1	0.806328	coding	LjG1.1_chr4	5055318	5066691	11374	+
MSTRG.17822.2	LotjaGi4g1v0042800	MSTRG.17822	MSTRG.17822.2.p2	PF01529.25	KOG0509	Q3EC11	DHHC palmitoyltransferase	protein-cysteine S-palmitoyltransferase activity	sp|Q3EC11|ZDHC2_ARATH Probable protein S-acyltransferase 23 OS=Arabidopsis thaliana OX=3702 GN=PAT23 PE=2 SV=2	7.458E-25	3.159E-46	6.620E-83	43.800	49.100	72.300	102	168	274	26	17	9	152	199	195	TRUE	0.91337	7305	206	0.28411	8.35022	1	0.806328	coding	LjG1.1_chr4	5055318	5066691	11374	+
MSTRG.17822.2	LotjaGi4g1v0042800	MSTRG.17822	MSTRG.17822.2.p4																						FALSE	0.00257	7305	206	0.28411	8.35022	1	0.806328	coding	LjG1.1_chr4	5055318	5066691	11374	+
MSTRG.17822.2	LotjaGi4g1v0042800	MSTRG.17822	MSTRG.17822.2.p3																						TRUE	0.9984	7305	206	0.28411	8.35022	1	0.806328	coding	LjG1.1_chr4	5055318	5066691	11374	+
MSTRG.17822.20	LotjaGi4g1v0042800	MSTRG.17822	MSTRG.17822.20.p4																						FALSE	0.00257	5745	323	0.3193	8.82774	1	0.998892	coding	LjG1.1_chr4	5055318	5066691	11374	+
MSTRG.17822.20	LotjaGi4g1v0042800	MSTRG.17822	MSTRG.17822.20.p2																						TRUE	0.99008	5745	323	0.3193	8.82774	1	0.998892	coding	LjG1.1_chr4	5055318	5066691	11374	+
MSTRG.17822.20	LotjaGi4g1v0042800	MSTRG.17822	MSTRG.17822.20.p1																						TRUE	0.9731	5745	323	0.3193	8.82774	1	0.998892	coding	LjG1.1_chr4	5055318	5066691	11374	+
MSTRG.17822.20	LotjaGi4g1v0042800	MSTRG.17822	MSTRG.17822.20.p3																						FALSE	0.83438	5745	323	0.3193	8.82774	1	0.998892	coding	LjG1.1_chr4	5055318	5066691	11374	+
MSTRG.17822.21	weak gene overlap	MSTRG.17822	MSTRG.17822.21.p2	PF12796.13	KOG0509	Q3EC11	Ankyrin repeats (3 copies)	protein-cysteine S-palmitoyltransferase activity	sp|Q3EC11|ZDHC2_ARATH Probable protein S-acyltransferase 23 OS=Arabidopsis thaliana OX=3702 GN=PAT23 PE=2 SV=2	2.898E-12	5.944E-21	4.827E-37	37.600	45.700	65.200	62	91	138	20	14	14	112	119	117	TRUE	0.90919	3600	127	0.31109	6.19462	1	0.447783	noncoding	LjG1.1_chr4	5055318	5066691	11374	+
MSTRG.17822.21	weak gene overlap	MSTRG.17822	MSTRG.17822.21.p1																						TRUE	0.9731	3600	127	0.31109	6.19462	1	0.447783	noncoding	LjG1.1_chr4	5055318	5066691	11374	+
MSTRG.17822.3	LotjaGi4g1v0042800	MSTRG.17822	MSTRG.17822.3.p3																						TRUE	0.99008	5059	323	0.33728	8.82774	1	0.999576	coding	LjG1.1_chr4	5055318	5066691	11374	+
MSTRG.17822.3	LotjaGi4g1v0042800	MSTRG.17822	MSTRG.17822.3.p1																						TRUE	0.99886	5059	323	0.33728	8.82774	1	0.999576	coding	LjG1.1_chr4	5055318	5066691	11374	+
MSTRG.17822.3	LotjaGi4g1v0042800	MSTRG.17822	MSTRG.17822.3.p2																						FALSE	0.00257	5059	323	0.33728	8.82774	1	0.999576	coding	LjG1.1_chr4	5055318	5066691	11374	+
MSTRG.17822.4	LotjaGi4g1v0042800	MSTRG.17822	MSTRG.17822.4.p2																						TRUE	0.91337	6237	244	0.31077	5.64186	1	0.997886	coding	LjG1.1_chr4	5055318	5066691	11374	+
MSTRG.17822.4	LotjaGi4g1v0042800	MSTRG.17822	MSTRG.17822.4.p3																						TRUE	0.9984	6237	244	0.31077	5.64186	1	0.997886	coding	LjG1.1_chr4	5055318	5066691	11374	+
MSTRG.17822.4	LotjaGi4g1v0042800	MSTRG.17822	MSTRG.17822.4.p4																						FALSE	0.00257	6237	244	0.31077	5.64186	1	0.997886	coding	LjG1.1_chr4	5055318	5066691	11374	+
MSTRG.17822.4	LotjaGi4g1v0042800	MSTRG.17822	MSTRG.17822.4.p1																						TRUE	0.96417	6237	244	0.31077	5.64186	1	0.997886	coding	LjG1.1_chr4	5055318	5066691	11374	+
MSTRG.17824.1	no gene overlaps	MSTRG.17824	MSTRG.17824.1.p1																						FALSE	0.38077	6821	115	0.25047	10.9489	1	0.105597	noncoding	LjG1.1_chr4	5080212	5087032	6821	+
MSTRG.17825.1	no gene overlaps	MSTRG.17825	MSTRG.17825.1.p1																						FALSE	0.00718	3082	127	0.35123	9.35838	1	0.38763	noncoding	LjG1.1_chr4	5082675	5086714	4040	-
MSTRG.17825.2	no gene overlaps	MSTRG.17825	MSTRG.17825.2.p2																						FALSE	0.00718	3646	127	0.35909	9.35838	1	0.425898	noncoding	LjG1.1_chr4	5082675	5086714	4040	-
MSTRG.17825.2	no gene overlaps	MSTRG.17825	MSTRG.17825.2.p1																						FALSE	0.0018	3646	127	0.35909	9.35838	1	0.425898	noncoding	LjG1.1_chr4	5082675	5086714	4040	-
MSTRG.17825.3	no gene overlaps	MSTRG.17825	MSTRG.17825.3.p1																						FALSE	0.00718	1848	127	0.30783	9.35838	1	0.226858	noncoding	LjG1.1_chr4	5082675	5086714	4040	-
MSTRG.17827.1	LotjaGi4g1v0043000	MSTRG.17827	MSTRG.17827.1.p1																						TRUE	0.99934	2037	310	0.44208	6.26982	1	0.999999	coding	LjG1.1_chr4	5104346	5106961	2616	+
MSTRG.17828.1	LotjaGi4g1v0043100	MSTRG.17828	MSTRG.17828.1.p1																						TRUE	0.98523	2348	357	0.47972	8.14921	1	1	coding	LjG1.1_chr4	5106485	5110993	4509	-
MSTRG.17828.2	LotjaGi4g1v0043100	MSTRG.17828	MSTRG.17828.2.p1																						TRUE	0.97955	2068	332	0.47316	8.08564	1	1	coding	LjG1.1_chr4	5106485	5110993	4509	-
MSTRG.1783.1	no gene overlaps	MSTRG.1783																									1127	38	0.43388	11.4816	1	0.039186	noncoding	LjG1.1_chr1	32592151	32593277	1127	-
MSTRG.17830.1	weak gene overlap	MSTRG.17830	MSTRG.17830.1.p3																						TRUE	0.98024	4001	361	0.35422	9.00425	1	0.999962	coding	LjG1.1_chr4	5117151	5122945	5795	+
MSTRG.17830.1	weak gene overlap	MSTRG.17830	MSTRG.17830.1.p1																						FALSE	0.00532	4001	361	0.35422	9.00425	1	0.999962	coding	LjG1.1_chr4	5117151	5122945	5795	+
MSTRG.17830.1	weak gene overlap	MSTRG.17830	MSTRG.17830.1.p2																						TRUE	0.99945	4001	361	0.35422	9.00425	1	0.999962	coding	LjG1.1_chr4	5117151	5122945	5795	+
MSTRG.17830.2	weak gene overlap	MSTRG.17830	MSTRG.17830.2.p1																						TRUE	0.98024	4497	361	0.28165	9.00425	1	0.99711	coding	LjG1.1_chr4	5117151	5122945	5795	+
MSTRG.17830.3	weak gene overlap	MSTRG.17830	MSTRG.17830.3.p1																						TRUE	0.95195	3612	238	0.28165	8.1543	1	0.932774	coding	LjG1.1_chr4	5117151	5122945	5795	+
MSTRG.17830.3	weak gene overlap	MSTRG.17830	MSTRG.17830.3.p3																						TRUE	0.99945	3612	238	0.28165	8.1543	1	0.932774	coding	LjG1.1_chr4	5117151	5122945	5795	+
MSTRG.17830.3	weak gene overlap	MSTRG.17830	MSTRG.17830.3.p2																						TRUE	0.98115	3612	238	0.28165	8.1543	1	0.932774	coding	LjG1.1_chr4	5117151	5122945	5795	+
MSTRG.17831.1	weak gene overlap	MSTRG.17831	MSTRG.17831.1.p1																						TRUE	0.91151	9958	109	0.29456	5.92526	1	0.262954	noncoding	LjG1.1_chr4	5354731	5364771	10041	+
MSTRG.17832.1	multi-gene overlap	MSTRG.17832	MSTRG.17832.1.p2																						FALSE	0.63348	19666	140	0.2705	9.24427	1	0.215686	noncoding	LjG1.1_chr4	5365914	5399744	33831	+
MSTRG.17832.1	multi-gene overlap	MSTRG.17832	MSTRG.17832.1.p3	PF16363.11	KOG1502	Q5FB34	GDP-mannose 4,6 dehydratase	dihydrokaempferol 4-reductase activity	sp|Q5FB34|ANRCS_VITVI Anthocyanidin reductase ((2S)-flavan-3-ol-forming) OS=Vitis vinifera OX=29760 GN=ANR PE=1 SV=1	2.103E-07	1.403E-29	4.337E-62	30.500	57.800	83.300	48	116	210	19	26	9	115	127	129	TRUE	0.99692	19666	140	0.2705	9.24427	1	0.215686	noncoding	LjG1.1_chr4	5365914	5399744	33831	+
MSTRG.17832.1	multi-gene overlap	MSTRG.17832	MSTRG.17832.1.p1																						FALSE	0.89713	19666	140	0.2705	9.24427	1	0.215686	noncoding	LjG1.1_chr4	5365914	5399744	33831	+
MSTRG.17832.14	LotjaGi4g1v0045900	MSTRG.17832	MSTRG.17832.14.p1																						TRUE	0.99091	4293	582	0.42842	9.67363	1	1	coding	LjG1.1_chr4	5365914	5399744	33831	+
MSTRG.17832.7	multi-gene overlap	MSTRG.17832	MSTRG.17832.7.p5																						TRUE	0.99931	18144	1042	0.39468	5.30367	1	1	coding	LjG1.1_chr4	5365914	5399744	33831	+
MSTRG.17832.7	multi-gene overlap	MSTRG.17832	MSTRG.17832.7.p3																						TRUE	0.99231	18144	1042	0.39468	5.30367	1	1	coding	LjG1.1_chr4	5365914	5399744	33831	+
MSTRG.17832.7	multi-gene overlap	MSTRG.17832	MSTRG.17832.7.p2																						FALSE	0.03716	18144	1042	0.39468	5.30367	1	1	coding	LjG1.1_chr4	5365914	5399744	33831	+
MSTRG.17832.7	multi-gene overlap	MSTRG.17832	MSTRG.17832.7.p1																						FALSE	0.13665	18144	1042	0.39468	5.30367	1	1	coding	LjG1.1_chr4	5365914	5399744	33831	+
MSTRG.17832.7	multi-gene overlap	MSTRG.17832	MSTRG.17832.7.p4																						TRUE	0.99078	18144	1042	0.39468	5.30367	1	1	coding	LjG1.1_chr4	5365914	5399744	33831	+
MSTRG.17833.1	no gene overlaps	MSTRG.17833	MSTRG.17833.1.p1																						FALSE	0.07339	6189	148	0.29519	9.62798	1	0.311977	noncoding	LjG1.1_chr4	5368956	5375144	6189	-
MSTRG.17835.1	weak gene overlap	MSTRG.17835	MSTRG.17835.1.p1																						TRUE	0.98959	10589	155	0.23588	6.13846	1	0.744987	coding	LjG1.1_chr4	5406404	5424233	17830	-
MSTRG.17835.10	weak gene overlap	MSTRG.17835	MSTRG.17835.10.p1																						TRUE	0.98959	4036	155	0.30059	6.13846	1	0.745024	coding	LjG1.1_chr4	5406404	5424233	17830	-
MSTRG.17835.11	weak gene overlap	MSTRG.17835	MSTRG.17835.11.p1																						TRUE	0.98959	4180	155	0.30059	6.13846	1	0.745024	coding	LjG1.1_chr4	5406404	5424233	17830	-
MSTRG.17835.12	weak gene overlap	MSTRG.17835	MSTRG.17835.12.p1																						TRUE	0.98959	3220	155	0.32929	6.13846	1	0.821767	coding	LjG1.1_chr4	5406404	5424233	17830	-
MSTRG.17835.13	weak gene overlap	MSTRG.17835	MSTRG.17835.13.p1																						TRUE	0.98959	4223	155	0.32929	6.13846	1	0.821767	coding	LjG1.1_chr4	5406404	5424233	17830	-
MSTRG.17835.15	weak gene overlap	MSTRG.17835	MSTRG.17835.15.p1																						TRUE	0.98959	4035	155	0.27517	6.13846	1	0.702619	coding	LjG1.1_chr4	5406404	5424233	17830	-
MSTRG.17835.16	weak gene overlap	MSTRG.17835	MSTRG.17835.16.p1																						FALSE	0.12691	3350	136	0.33301	5.80891	-1	0.0968234	noncoding	LjG1.1_chr4	5406404	5424233	17830	-
MSTRG.17835.17	weak gene overlap	MSTRG.17835																									4061	134	0.27517	5.80891	-1	0.171894	noncoding	LjG1.1_chr4	5406404	5424233	17830	-
MSTRG.17835.19	no gene overlaps	MSTRG.17835	MSTRG.17835.19.p1																						FALSE	0.16563	3691	106	0.29594	8.18615	1	0.120033	noncoding	LjG1.1_chr4	5406404	5424233	17830	-
MSTRG.17835.2	multi-gene overlap	MSTRG.17835	MSTRG.17835.2.p2																						TRUE	0.98959	13814	388	0.31003	8.27969	1	0.999927	coding	LjG1.1_chr4	5406404	5424233	17830	-
MSTRG.17835.2	multi-gene overlap	MSTRG.17835	MSTRG.17835.2.p1																						TRUE	0.99949	13814	388	0.31003	8.27969	1	0.999927	coding	LjG1.1_chr4	5406404	5424233	17830	-
MSTRG.17835.20	no gene overlaps	MSTRG.17835																									3430	79	0.29594	10.1017	1	0.0523096	noncoding	LjG1.1_chr4	5406404	5424233	17830	-
MSTRG.17835.21	no gene overlaps	MSTRG.17835																									3279	79	0.29594	10.1017	1	0.0523096	noncoding	LjG1.1_chr4	5406404	5424233	17830	-
MSTRG.17835.22	no gene overlaps	MSTRG.17835																									3739	79	0.28726	10.1017	1	0.0509525	noncoding	LjG1.1_chr4	5406404	5424233	17830	-
MSTRG.17835.23	no gene overlaps	MSTRG.17835																									3143	79	0.29594	10.1017	1	0.0523096	noncoding	LjG1.1_chr4	5406404	5424233	17830	-
MSTRG.17835.24	no gene overlaps	MSTRG.17835																									3514	79	0.29594	10.1017	1	0.0523096	noncoding	LjG1.1_chr4	5406404	5424233	17830	-
MSTRG.17835.25	no gene overlaps	MSTRG.17835																									3464	79	0.32061	10.1017	1	0.0603559	noncoding	LjG1.1_chr4	5406404	5424233	17830	-
MSTRG.17835.26	no gene overlaps	MSTRG.17835	MSTRG.17835.26.p1																						FALSE	0.16563	3416	106	0.29191	8.18615	1	0.116842	noncoding	LjG1.1_chr4	5406404	5424233	17830	-
MSTRG.17835.3	weak gene overlap	MSTRG.17835	MSTRG.17835.3.p1																						TRUE	0.98959	5123	155	0.26458	6.13846	1	0.699178	coding	LjG1.1_chr4	5406404	5424233	17830	-
MSTRG.17835.4	weak gene overlap	MSTRG.17835	MSTRG.17835.4.p1																						TRUE	0.98959	4627	155	0.29	6.13846	1	0.722566	coding	LjG1.1_chr4	5406404	5424233	17830	-
MSTRG.17835.5	weak gene overlap	MSTRG.17835	MSTRG.17835.5.p1																						TRUE	0.98959	4541	155	0.28726	6.13846	1	0.717742	coding	LjG1.1_chr4	5406404	5424233	17830	-
MSTRG.17835.6	weak gene overlap	MSTRG.17835	MSTRG.17835.6.p1																						TRUE	0.98959	4584	155	0.29594	6.13846	1	0.73449	coding	LjG1.1_chr4	5406404	5424233	17830	-
MSTRG.17835.7	weak gene overlap	MSTRG.17835	MSTRG.17835.7.p1																						TRUE	0.98959	3355	155	0.32929	6.13846	1	0.821767	coding	LjG1.1_chr4	5406404	5424233	17830	-
MSTRG.17835.8	weak gene overlap	MSTRG.17835	MSTRG.17835.8.p1																						TRUE	0.98959	4267	155	0.30059	6.13846	1	0.745024	coding	LjG1.1_chr4	5406404	5424233	17830	-
MSTRG.17835.9	weak gene overlap	MSTRG.17835	MSTRG.17835.9.p1																						TRUE	0.98959	3762	155	0.28726	6.13846	1	0.717742	coding	LjG1.1_chr4	5406404	5424233	17830	-
MSTRG.17836.8	weak gene overlap	MSTRG.17836	MSTRG.17836.8.p1																						TRUE	0.94742	2857	102	0.3245	8.53402	1	0.131409	noncoding	LjG1.1_chr4	5413696	5417233	3538	+
MSTRG.17837.1	no gene overlaps	MSTRG.17837	MSTRG.17837.1.p1																						TRUE	0.95539	9590	828	0.39018	8.93894	1	1	coding	LjG1.1_chr4	5425044	5441847	16804	-
MSTRG.17837.1	no gene overlaps	MSTRG.17837	MSTRG.17837.1.p3																						FALSE	0.39129	9590	828	0.39018	8.93894	1	1	coding	LjG1.1_chr4	5425044	5441847	16804	-
MSTRG.17837.1	no gene overlaps	MSTRG.17837	MSTRG.17837.1.p4																						TRUE	0.99266	9590	828	0.39018	8.93894	1	1	coding	LjG1.1_chr4	5425044	5441847	16804	-
MSTRG.17837.1	no gene overlaps	MSTRG.17837	MSTRG.17837.1.p2																						TRUE	0.92095	9590	828	0.39018	8.93894	1	1	coding	LjG1.1_chr4	5425044	5441847	16804	-
MSTRG.17839.1	no gene overlaps	MSTRG.17839																									2565	31	0.31027	6.49666	1	0.00652923	noncoding	LjG1.1_chr4	5443816	5446380	2565	+
MSTRG.17842.1	weak gene overlap	MSTRG.17842																									3340	65	0.35674	11.5829	1	0.0481967	noncoding	LjG1.1_chr4	5124533	5127872	3340	+
MSTRG.17843.1	weak gene overlap	MSTRG.17843	MSTRG.17843.1.p1																						TRUE	0.97932	1210	232	0.46789	9.86162	1	0.999651	coding	LjG1.1_chr4	5135566	5137985	2420	+
MSTRG.17845.1	no gene overlaps	MSTRG.17845																									2284	65	0.29575	10.4615	1	0.0374204	noncoding	LjG1.1_chr4	5146589	5148872	2284	+
MSTRG.17846.1	no gene overlaps	MSTRG.17846																									2215	64	0.29727	10.1714	1	0.0349133	noncoding	LjG1.1_chr4	5152795	5155009	2215	-
MSTRG.17847.1	multi-gene overlap	MSTRG.17847	MSTRG.17847.1.p2																						TRUE	0.98477	26994	584	0.2831	6.85742	1	1	coding	LjG1.1_chr4	5155009	5185714	30706	+
MSTRG.17847.1	multi-gene overlap	MSTRG.17847	MSTRG.17847.1.p3																						TRUE	0.98623	26994	584	0.2831	6.85742	1	1	coding	LjG1.1_chr4	5155009	5185714	30706	+
MSTRG.17847.1	multi-gene overlap	MSTRG.17847	MSTRG.17847.1.p1	PF03108.21, PF10551.15, PF04434.22, PF03108.21, PF10551.15, PF04434.22, PF03108.21, PF10551.15, PF04434.22	2QPJK		MuDR family transposase, MULE transposase domain, SWIM zinc finger, MuDR family transposase, MULE transposase domain, SWIM zinc finger, MuDR family transposase, MULE transposase domain, SWIM zinc finger	plant mutator transposase zinc finger		6.899E-16, 3.290E-12, 3.506E-05, 6.899E-16, 3.290E-12, 3.506E-05, 6.899E-16, 3.290E-12, 3.506E-05	6.917E-323		44.700, 40.300, 47.600, 44.700, 40.300, 47.600, 44.700, 40.300, 47.600	82.200		81, 69, 46, 81, 69, 46, 81, 69, 46	988		3, 208, 429, 3, 208, 429, 3, 208, 429	1		98, 302, 477, 98, 302, 477, 98, 302, 477	583		TRUE	0.98935	26994	584	0.2831	6.85742	1	1	coding	LjG1.1_chr4	5155009	5185714	30706	+
MSTRG.17847.16	multi-gene overlap	MSTRG.17847	MSTRG.17847.16.p4																						TRUE	0.97781	17673	584	0.33742	6.85742	1	1	coding	LjG1.1_chr4	5155009	5185714	30706	+
MSTRG.17847.16	multi-gene overlap	MSTRG.17847	MSTRG.17847.16.p2																						TRUE	0.98623	17673	584	0.33742	6.85742	1	1	coding	LjG1.1_chr4	5155009	5185714	30706	+
MSTRG.17847.16	multi-gene overlap	MSTRG.17847	MSTRG.17847.16.p1																						TRUE	0.96459	17673	584	0.33742	6.85742	1	1	coding	LjG1.1_chr4	5155009	5185714	30706	+
MSTRG.17847.16	multi-gene overlap	MSTRG.17847	MSTRG.17847.16.p3																						TRUE	0.98935	17673	584	0.33742	6.85742	1	1	coding	LjG1.1_chr4	5155009	5185714	30706	+
MSTRG.17847.2	weak gene overlap	MSTRG.17847	MSTRG.17847.2.p1	PF08491.16	KOG1298	O48651	Squalene epoxidase	squalene monooxygenase activity	sp|O48651|SQE1_PANGI Squalene monooxygenase SE1 OS=Panax ginseng OX=4054 GN=SQE1 PE=2 SV=1	2.590E-22	9.183E-33	3.737E-55	49.500	60.100	73.600	91	125	190	1	1	1	96	105	126	TRUE	0.96459	10123	127	0.25349	10.2797	1	0.133028	noncoding	LjG1.1_chr4	5155009	5185714	30706	+
MSTRG.17847.3	multi-gene overlap	MSTRG.17847	MSTRG.17847.3.p2																						TRUE	0.98477	16488	584	0.3349	6.85742	1	1	coding	LjG1.1_chr4	5155009	5185714	30706	+
MSTRG.17847.3	multi-gene overlap	MSTRG.17847	MSTRG.17847.3.p1																						TRUE	0.98935	16488	584	0.3349	6.85742	1	1	coding	LjG1.1_chr4	5155009	5185714	30706	+
MSTRG.17847.3	multi-gene overlap	MSTRG.17847	MSTRG.17847.3.p3																						TRUE	0.98623	16488	584	0.3349	6.85742	1	1	coding	LjG1.1_chr4	5155009	5185714	30706	+
MSTRG.17847.4	weak gene overlap	MSTRG.17847	MSTRG.17847.4.p2																						TRUE	0.96459	4739	406	0.3554	8.42062	1	0.999998	coding	LjG1.1_chr4	5155009	5185714	30706	+
MSTRG.17847.4	weak gene overlap	MSTRG.17847	MSTRG.17847.4.p1																						TRUE	0.99259	4739	406	0.3554	8.42062	1	0.999998	coding	LjG1.1_chr4	5155009	5185714	30706	+
MSTRG.17847.5	multi-gene overlap	MSTRG.17847	MSTRG.17847.5.p2																						TRUE	0.98623	17644	584	0.34699	6.85742	1	1	coding	LjG1.1_chr4	5155009	5185714	30706	+
MSTRG.17847.5	multi-gene overlap	MSTRG.17847	MSTRG.17847.5.p1																						TRUE	0.99148	17644	584	0.34699	6.85742	1	1	coding	LjG1.1_chr4	5155009	5185714	30706	+
MSTRG.17847.5	multi-gene overlap	MSTRG.17847	MSTRG.17847.5.p3																						TRUE	0.98935	17644	584	0.34699	6.85742	1	1	coding	LjG1.1_chr4	5155009	5185714	30706	+
MSTRG.17847.5	multi-gene overlap	MSTRG.17847	MSTRG.17847.5.p4																						TRUE	0.99883	17644	584	0.34699	6.85742	1	1	coding	LjG1.1_chr4	5155009	5185714	30706	+
MSTRG.17847.6	weak gene overlap	MSTRG.17847	MSTRG.17847.6.p1																						TRUE	0.98405	5234	359	0.3062	9.40969	1	0.998779	coding	LjG1.1_chr4	5155009	5185714	30706	+
MSTRG.17847.7	multi-gene overlap	MSTRG.17847	MSTRG.17847.7.p1																						TRUE	0.9989	10535	467	0.30392	8.81948	1	0.999987	coding	LjG1.1_chr4	5155009	5185714	30706	+
MSTRG.17847.7	multi-gene overlap	MSTRG.17847	MSTRG.17847.7.p3																						TRUE	0.98623	10535	467	0.30392	8.81948	1	0.999987	coding	LjG1.1_chr4	5155009	5185714	30706	+
MSTRG.17847.7	multi-gene overlap	MSTRG.17847	MSTRG.17847.7.p2																						TRUE	0.98477	10535	467	0.30392	8.81948	1	0.999987	coding	LjG1.1_chr4	5155009	5185714	30706	+
MSTRG.17849.1	multi-gene overlap	MSTRG.17849	MSTRG.17849.1.p2																						TRUE	0.99884	6958	462	0.44445	6.04837	1	1	coding	LjG1.1_chr4	5184277	5204533	20257	-
MSTRG.17849.1	multi-gene overlap	MSTRG.17849	MSTRG.17849.1.p1																						TRUE	0.99625	6958	462	0.44445	6.04837	1	1	coding	LjG1.1_chr4	5184277	5204533	20257	-
MSTRG.17849.1	multi-gene overlap	MSTRG.17849	MSTRG.17849.1.p3																						FALSE	0.00428	6958	462	0.44445	6.04837	1	1	coding	LjG1.1_chr4	5184277	5204533	20257	-
MSTRG.17849.2	multi-gene overlap	MSTRG.17849	MSTRG.17849.2.p3																						TRUE	0.99884	5864	462	0.35339	6.04837	1	1	coding	LjG1.1_chr4	5184277	5204533	20257	-
MSTRG.17849.2	multi-gene overlap	MSTRG.17849	MSTRG.17849.2.p2																						TRUE	0.99967	5864	462	0.35339	6.04837	1	1	coding	LjG1.1_chr4	5184277	5204533	20257	-
MSTRG.17849.2	multi-gene overlap	MSTRG.17849	MSTRG.17849.2.p4																						FALSE	0.00428	5864	462	0.35339	6.04837	1	1	coding	LjG1.1_chr4	5184277	5204533	20257	-
MSTRG.17849.2	multi-gene overlap	MSTRG.17849	MSTRG.17849.2.p1																						TRUE	0.99566	5864	462	0.35339	6.04837	1	1	coding	LjG1.1_chr4	5184277	5204533	20257	-
MSTRG.17849.25	LotjaGi4g1v0044100	MSTRG.17849	MSTRG.17849.25.p1																						TRUE	0.97902	2563	188	0.2921	6.98696	1	0.860838	coding	LjG1.1_chr4	5184277	5204533	20257	-
MSTRG.17849.25	LotjaGi4g1v0044100	MSTRG.17849	MSTRG.17849.25.p3																						TRUE	0.99944	2563	188	0.2921	6.98696	1	0.860838	coding	LjG1.1_chr4	5184277	5204533	20257	-
MSTRG.17849.25	LotjaGi4g1v0044100	MSTRG.17849	MSTRG.17849.25.p2																						TRUE	0.999	2563	188	0.2921	6.98696	1	0.860838	coding	LjG1.1_chr4	5184277	5204533	20257	-
MSTRG.17849.26	LotjaGi4g1v0044100	MSTRG.17849	MSTRG.17849.26.p1																						TRUE	0.99842	2936	206	0.38054	5.49794	1	0.99796	coding	LjG1.1_chr4	5184277	5204533	20257	-
MSTRG.17849.26	LotjaGi4g1v0044100	MSTRG.17849	MSTRG.17849.26.p2																						TRUE	0.99967	2936	206	0.38054	5.49794	1	0.99796	coding	LjG1.1_chr4	5184277	5204533	20257	-
MSTRG.17849.5	multi-gene overlap	MSTRG.17849	MSTRG.17849.5.p2																						TRUE	0.99884	5586	390	0.38289	5.31526	-1	0.791289	coding	LjG1.1_chr4	5184277	5204533	20257	-
MSTRG.17849.5	multi-gene overlap	MSTRG.17849	MSTRG.17849.5.p3																						FALSE	0.00428	5586	390	0.38289	5.31526	-1	0.791289	coding	LjG1.1_chr4	5184277	5204533	20257	-
MSTRG.17849.5	multi-gene overlap	MSTRG.17849	MSTRG.17849.5.p1																						TRUE	0.93943	5586	390	0.38289	5.31526	-1	0.791289	coding	LjG1.1_chr4	5184277	5204533	20257	-
MSTRG.17849.6	multi-gene overlap	MSTRG.17849	MSTRG.17849.6.p1																						TRUE	0.97902	5398	390	0.40544	5.31526	-1	0.843163	coding	LjG1.1_chr4	5184277	5204533	20257	-
MSTRG.17849.6	multi-gene overlap	MSTRG.17849	MSTRG.17849.6.p2																						TRUE	0.99884	5398	390	0.40544	5.31526	-1	0.843163	coding	LjG1.1_chr4	5184277	5204533	20257	-
MSTRG.17849.6	multi-gene overlap	MSTRG.17849	MSTRG.17849.6.p3																						FALSE	0.00428	5398	390	0.40544	5.31526	-1	0.843163	coding	LjG1.1_chr4	5184277	5204533	20257	-
MSTRG.17849.7	multi-gene overlap	MSTRG.17849	MSTRG.17849.7.p4																						FALSE	0.00428	5423	388	0.35111	5.19749	-1	0.721981	coding	LjG1.1_chr4	5184277	5204533	20257	-
MSTRG.17849.7	multi-gene overlap	MSTRG.17849	MSTRG.17849.7.p2																						TRUE	0.99823	5423	388	0.35111	5.19749	-1	0.721981	coding	LjG1.1_chr4	5184277	5204533	20257	-
MSTRG.17849.7	multi-gene overlap	MSTRG.17849	MSTRG.17849.7.p1																						TRUE	0.93943	5423	388	0.35111	5.19749	-1	0.721981	coding	LjG1.1_chr4	5184277	5204533	20257	-
MSTRG.17849.7	multi-gene overlap	MSTRG.17849	MSTRG.17849.7.p3																						TRUE	0.99967	5423	388	0.35111	5.19749	-1	0.721981	coding	LjG1.1_chr4	5184277	5204533	20257	-
MSTRG.1785.1	multi-gene overlap	MSTRG.1785	MSTRG.1785.1.p7																						TRUE	0.99981	58524	1206	0.29367	8.7331	1	1	coding	LjG1.1_chr1	32638002	32699854	61853	-
MSTRG.1785.1	multi-gene overlap	MSTRG.1785	MSTRG.1785.1.p13																						FALSE	0.00164	58524	1206	0.29367	8.7331	1	1	coding	LjG1.1_chr1	32638002	32699854	61853	-
MSTRG.1785.1	multi-gene overlap	MSTRG.1785	MSTRG.1785.1.p11																						TRUE	0.99993	58524	1206	0.29367	8.7331	1	1	coding	LjG1.1_chr1	32638002	32699854	61853	-
MSTRG.1785.1	multi-gene overlap	MSTRG.1785	MSTRG.1785.1.p12																						TRUE	0.99821	58524	1206	0.29367	8.7331	1	1	coding	LjG1.1_chr1	32638002	32699854	61853	-
MSTRG.1785.1	multi-gene overlap	MSTRG.1785	MSTRG.1785.1.p4																						TRUE	0.99991	58524	1206	0.29367	8.7331	1	1	coding	LjG1.1_chr1	32638002	32699854	61853	-
MSTRG.1785.1	multi-gene overlap	MSTRG.1785	MSTRG.1785.1.p2																						TRUE	0.99949	58524	1206	0.29367	8.7331	1	1	coding	LjG1.1_chr1	32638002	32699854	61853	-
MSTRG.1785.1	multi-gene overlap	MSTRG.1785	MSTRG.1785.1.p16																						TRUE	0.99785	58524	1206	0.29367	8.7331	1	1	coding	LjG1.1_chr1	32638002	32699854	61853	-
MSTRG.1785.1	multi-gene overlap	MSTRG.1785	MSTRG.1785.1.p9																						FALSE	0.00308	58524	1206	0.29367	8.7331	1	1	coding	LjG1.1_chr1	32638002	32699854	61853	-
MSTRG.1785.1	multi-gene overlap	MSTRG.1785	MSTRG.1785.1.p10																						TRUE	0.99858	58524	1206	0.29367	8.7331	1	1	coding	LjG1.1_chr1	32638002	32699854	61853	-
MSTRG.1785.1	multi-gene overlap	MSTRG.1785	MSTRG.1785.1.p1																						FALSE	0.00057	58524	1206	0.29367	8.7331	1	1	coding	LjG1.1_chr1	32638002	32699854	61853	-
MSTRG.1785.1	multi-gene overlap	MSTRG.1785	MSTRG.1785.1.p3																						TRUE	0.99974	58524	1206	0.29367	8.7331	1	1	coding	LjG1.1_chr1	32638002	32699854	61853	-
MSTRG.1785.1	multi-gene overlap	MSTRG.1785	MSTRG.1785.1.p8																						TRUE	0.99741	58524	1206	0.29367	8.7331	1	1	coding	LjG1.1_chr1	32638002	32699854	61853	-
MSTRG.1785.1	multi-gene overlap	MSTRG.1785	MSTRG.1785.1.p5																						TRUE	0.99901	58524	1206	0.29367	8.7331	1	1	coding	LjG1.1_chr1	32638002	32699854	61853	-
MSTRG.1785.1	multi-gene overlap	MSTRG.1785	MSTRG.1785.1.p6																						TRUE	0.94108	58524	1206	0.29367	8.7331	1	1	coding	LjG1.1_chr1	32638002	32699854	61853	-
MSTRG.1785.1	multi-gene overlap	MSTRG.1785	MSTRG.1785.1.p15																						FALSE	0.88506	58524	1206	0.29367	8.7331	1	1	coding	LjG1.1_chr1	32638002	32699854	61853	-
MSTRG.1785.1	multi-gene overlap	MSTRG.1785	MSTRG.1785.1.p14																						FALSE	0.74793	58524	1206	0.29367	8.7331	1	1	coding	LjG1.1_chr1	32638002	32699854	61853	-
MSTRG.1785.13	multi-gene overlap	MSTRG.1785	MSTRG.1785.13.p7																						FALSE	0.00164	20333	344	0.3126	8.3782	1	0.999584	coding	LjG1.1_chr1	32638002	32699854	61853	-
MSTRG.1785.13	multi-gene overlap	MSTRG.1785	MSTRG.1785.13.p8																						FALSE	0.74793	20333	344	0.3126	8.3782	1	0.999584	coding	LjG1.1_chr1	32638002	32699854	61853	-
MSTRG.1785.13	multi-gene overlap	MSTRG.1785	MSTRG.1785.13.p5																						TRUE	0.99993	20333	344	0.3126	8.3782	1	0.999584	coding	LjG1.1_chr1	32638002	32699854	61853	-
MSTRG.1785.13	multi-gene overlap	MSTRG.1785	MSTRG.1785.13.p6																						TRUE	0.99821	20333	344	0.3126	8.3782	1	0.999584	coding	LjG1.1_chr1	32638002	32699854	61853	-
MSTRG.1785.13	multi-gene overlap	MSTRG.1785	MSTRG.1785.13.p1																						TRUE	0.99974	20333	344	0.3126	8.3782	1	0.999584	coding	LjG1.1_chr1	32638002	32699854	61853	-
MSTRG.1785.13	multi-gene overlap	MSTRG.1785	MSTRG.1785.13.p4																						TRUE	0.99858	20333	344	0.3126	8.3782	1	0.999584	coding	LjG1.1_chr1	32638002	32699854	61853	-
MSTRG.1785.13	multi-gene overlap	MSTRG.1785	MSTRG.1785.13.p3																						TRUE	0.99973	20333	344	0.3126	8.3782	1	0.999584	coding	LjG1.1_chr1	32638002	32699854	61853	-
MSTRG.1785.13	multi-gene overlap	MSTRG.1785	MSTRG.1785.13.p2																						TRUE	0.99991	20333	344	0.3126	8.3782	1	0.999584	coding	LjG1.1_chr1	32638002	32699854	61853	-
MSTRG.1785.16	weak gene overlap	MSTRG.1785	MSTRG.1785.16.p3																						FALSE	0.00308	12064	399	0.28191	5.13457	1	0.999999	coding	LjG1.1_chr1	32638002	32699854	61853	-
MSTRG.1785.16	weak gene overlap	MSTRG.1785	MSTRG.1785.16.p1																						FALSE	0.00057	12064	399	0.28191	5.13457	1	0.999999	coding	LjG1.1_chr1	32638002	32699854	61853	-
MSTRG.1785.16	weak gene overlap	MSTRG.1785	MSTRG.1785.16.p2																						TRUE	0.99993	12064	399	0.28191	5.13457	1	0.999999	coding	LjG1.1_chr1	32638002	32699854	61853	-
MSTRG.1785.16	weak gene overlap	MSTRG.1785	MSTRG.1785.16.p4																						TRUE	0.99807	12064	399	0.28191	5.13457	1	0.999999	coding	LjG1.1_chr1	32638002	32699854	61853	-
MSTRG.1785.2	multi-gene overlap	MSTRG.1785	MSTRG.1785.2.p1																						TRUE	0.99991	25193	394	0.29367	4.85788	1	0.999999	coding	LjG1.1_chr1	32638002	32699854	61853	-
MSTRG.1785.2	multi-gene overlap	MSTRG.1785	MSTRG.1785.2.p4																						FALSE	0.88506	25193	394	0.29367	4.85788	1	0.999999	coding	LjG1.1_chr1	32638002	32699854	61853	-
MSTRG.1785.2	multi-gene overlap	MSTRG.1785	MSTRG.1785.2.p2																						TRUE	0.99929	25193	394	0.29367	4.85788	1	0.999999	coding	LjG1.1_chr1	32638002	32699854	61853	-
MSTRG.1785.2	multi-gene overlap	MSTRG.1785	MSTRG.1785.2.p5		2QVGB						3.020E-99			47.100			331			10			393		TRUE	0.99949	25193	394	0.29367	4.85788	1	0.999999	coding	LjG1.1_chr1	32638002	32699854	61853	-
MSTRG.1785.2	multi-gene overlap	MSTRG.1785	MSTRG.1785.2.p3																						FALSE	0.74793	25193	394	0.29367	4.85788	1	0.999999	coding	LjG1.1_chr1	32638002	32699854	61853	-
MSTRG.1785.5	multi-gene overlap	MSTRG.1785	MSTRG.1785.5.p8																						TRUE	0.99821	31676	394	0.29115	4.85788	1	0.999999	coding	LjG1.1_chr1	32638002	32699854	61853	-
MSTRG.1785.5	multi-gene overlap	MSTRG.1785	MSTRG.1785.5.p2																						TRUE	0.99949	31676	394	0.29115	4.85788	1	0.999999	coding	LjG1.1_chr1	32638002	32699854	61853	-
MSTRG.1785.5	multi-gene overlap	MSTRG.1785	MSTRG.1785.5.p9																						FALSE	0.00164	31676	394	0.29115	4.85788	1	0.999999	coding	LjG1.1_chr1	32638002	32699854	61853	-
MSTRG.1785.5	multi-gene overlap	MSTRG.1785	MSTRG.1785.5.p4																						TRUE	0.99991	31676	394	0.29115	4.85788	1	0.999999	coding	LjG1.1_chr1	32638002	32699854	61853	-
MSTRG.1785.5	multi-gene overlap	MSTRG.1785	MSTRG.1785.5.p10																						FALSE	0.74793	31676	394	0.29115	4.85788	1	0.999999	coding	LjG1.1_chr1	32638002	32699854	61853	-
MSTRG.1785.5	multi-gene overlap	MSTRG.1785	MSTRG.1785.5.p1																						FALSE	0.00057	31676	394	0.29115	4.85788	1	0.999999	coding	LjG1.1_chr1	32638002	32699854	61853	-
MSTRG.1785.5	multi-gene overlap	MSTRG.1785	MSTRG.1785.5.p6																						TRUE	0.99858	31676	394	0.29115	4.85788	1	0.999999	coding	LjG1.1_chr1	32638002	32699854	61853	-
MSTRG.1785.5	multi-gene overlap	MSTRG.1785	MSTRG.1785.5.p3																						TRUE	0.99974	31676	394	0.29115	4.85788	1	0.999999	coding	LjG1.1_chr1	32638002	32699854	61853	-
MSTRG.1785.5	multi-gene overlap	MSTRG.1785	MSTRG.1785.5.p5																						FALSE	0.00308	31676	394	0.29115	4.85788	1	0.999999	coding	LjG1.1_chr1	32638002	32699854	61853	-
MSTRG.1785.5	multi-gene overlap	MSTRG.1785	MSTRG.1785.5.p7																						TRUE	0.99993	31676	394	0.29115	4.85788	1	0.999999	coding	LjG1.1_chr1	32638002	32699854	61853	-
MSTRG.1785.6	multi-gene overlap	MSTRG.1785	MSTRG.1785.6.p2																						TRUE	0.99949	10558	394	0.33747	4.85788	1	1	coding	LjG1.1_chr1	32638002	32699854	61853	-
MSTRG.1785.6	multi-gene overlap	MSTRG.1785	MSTRG.1785.6.p1																						FALSE	0.74793	10558	394	0.33747	4.85788	1	1	coding	LjG1.1_chr1	32638002	32699854	61853	-
MSTRG.1785.7	multi-gene overlap	MSTRG.1785	MSTRG.1785.7.p1																						FALSE	0.74793	10615	394	0.33666	4.85788	1	1	coding	LjG1.1_chr1	32638002	32699854	61853	-
MSTRG.1785.7	multi-gene overlap	MSTRG.1785	MSTRG.1785.7.p2																						TRUE	0.99991	10615	394	0.33666	4.85788	1	1	coding	LjG1.1_chr1	32638002	32699854	61853	-
MSTRG.1785.7	multi-gene overlap	MSTRG.1785	MSTRG.1785.7.p3																						TRUE	0.99949	10615	394	0.33666	4.85788	1	1	coding	LjG1.1_chr1	32638002	32699854	61853	-
MSTRG.1785.8	multi-gene overlap	MSTRG.1785	MSTRG.1785.8.p3																						TRUE	0.99821	26614	398	0.28467	5.13457	1	0.999999	coding	LjG1.1_chr1	32638002	32699854	61853	-
MSTRG.1785.8	multi-gene overlap	MSTRG.1785	MSTRG.1785.8.p4																						FALSE	0.00164	26614	398	0.28467	5.13457	1	0.999999	coding	LjG1.1_chr1	32638002	32699854	61853	-
MSTRG.1785.8	multi-gene overlap	MSTRG.1785	MSTRG.1785.8.p8																						FALSE	0.00308	26614	398	0.28467	5.13457	1	0.999999	coding	LjG1.1_chr1	32638002	32699854	61853	-
MSTRG.1785.8	multi-gene overlap	MSTRG.1785	MSTRG.1785.8.p6																						TRUE	0.99991	26614	398	0.28467	5.13457	1	0.999999	coding	LjG1.1_chr1	32638002	32699854	61853	-
MSTRG.1785.8	multi-gene overlap	MSTRG.1785	MSTRG.1785.8.p5																						TRUE	0.99973	26614	398	0.28467	5.13457	1	0.999999	coding	LjG1.1_chr1	32638002	32699854	61853	-
MSTRG.1785.8	multi-gene overlap	MSTRG.1785	MSTRG.1785.8.p2																						TRUE	0.99993	26614	398	0.28467	5.13457	1	0.999999	coding	LjG1.1_chr1	32638002	32699854	61853	-
MSTRG.1785.8	multi-gene overlap	MSTRG.1785	MSTRG.1785.8.p9																						TRUE	0.99814	26614	398	0.28467	5.13457	1	0.999999	coding	LjG1.1_chr1	32638002	32699854	61853	-
MSTRG.1785.8	multi-gene overlap	MSTRG.1785	MSTRG.1785.8.p1																						FALSE	0.00057	26614	398	0.28467	5.13457	1	0.999999	coding	LjG1.1_chr1	32638002	32699854	61853	-
MSTRG.1785.8	multi-gene overlap	MSTRG.1785	MSTRG.1785.8.p7																						FALSE	0.74793	26614	398	0.28467	5.13457	1	0.999999	coding	LjG1.1_chr1	32638002	32699854	61853	-
MSTRG.17850.1	no gene overlaps	MSTRG.17850	MSTRG.17850.1.p1																						FALSE	0.66752	5871	100	0.34062	4.65656	1	0.39725	noncoding	LjG1.1_chr4	5204801	5219375	14575	-
MSTRG.17850.2	no gene overlaps	MSTRG.17850	MSTRG.17850.2.p1																						FALSE	0.66752	5209	100	0.33897	4.65656	1	0.392691	noncoding	LjG1.1_chr4	5204801	5219375	14575	-
MSTRG.17851.1	multi-gene overlap	MSTRG.17851	MSTRG.17851.1.p1																						TRUE	0.99623	30558	1001	0.30576	8.71247	1	1	coding	LjG1.1_chr4	5204921	5236478	31558	+
MSTRG.17851.1	multi-gene overlap	MSTRG.17851	MSTRG.17851.1.p12																						FALSE	0.84567	30558	1001	0.30576	8.71247	1	1	coding	LjG1.1_chr4	5204921	5236478	31558	+
MSTRG.17851.1	multi-gene overlap	MSTRG.17851	MSTRG.17851.1.p5																						TRUE	0.99879	30558	1001	0.30576	8.71247	1	1	coding	LjG1.1_chr4	5204921	5236478	31558	+
MSTRG.17851.1	multi-gene overlap	MSTRG.17851	MSTRG.17851.1.p7																						TRUE	0.95728	30558	1001	0.30576	8.71247	1	1	coding	LjG1.1_chr4	5204921	5236478	31558	+
MSTRG.17851.1	multi-gene overlap	MSTRG.17851	MSTRG.17851.1.p14																						TRUE	0.98346	30558	1001	0.30576	8.71247	1	1	coding	LjG1.1_chr4	5204921	5236478	31558	+
MSTRG.17851.1	multi-gene overlap	MSTRG.17851	MSTRG.17851.1.p8																						FALSE	0.00671	30558	1001	0.30576	8.71247	1	1	coding	LjG1.1_chr4	5204921	5236478	31558	+
MSTRG.17851.1	multi-gene overlap	MSTRG.17851	MSTRG.17851.1.p10																						TRUE	0.99643	30558	1001	0.30576	8.71247	1	1	coding	LjG1.1_chr4	5204921	5236478	31558	+
MSTRG.17851.1	multi-gene overlap	MSTRG.17851	MSTRG.17851.1.p6																						TRUE	0.99024	30558	1001	0.30576	8.71247	1	1	coding	LjG1.1_chr4	5204921	5236478	31558	+
MSTRG.17851.1	multi-gene overlap	MSTRG.17851	MSTRG.17851.1.p3																						TRUE	0.99123	30558	1001	0.30576	8.71247	1	1	coding	LjG1.1_chr4	5204921	5236478	31558	+
MSTRG.17851.1	multi-gene overlap	MSTRG.17851	MSTRG.17851.1.p13																						TRUE	0.98047	30558	1001	0.30576	8.71247	1	1	coding	LjG1.1_chr4	5204921	5236478	31558	+
MSTRG.17851.1	multi-gene overlap	MSTRG.17851	MSTRG.17851.1.p9																						FALSE	0.00222	30558	1001	0.30576	8.71247	1	1	coding	LjG1.1_chr4	5204921	5236478	31558	+
MSTRG.17851.1	multi-gene overlap	MSTRG.17851	MSTRG.17851.1.p11																						TRUE	0.99475	30558	1001	0.30576	8.71247	1	1	coding	LjG1.1_chr4	5204921	5236478	31558	+
MSTRG.17851.1	multi-gene overlap	MSTRG.17851	MSTRG.17851.1.p2																						FALSE	0.06388	30558	1001	0.30576	8.71247	1	1	coding	LjG1.1_chr4	5204921	5236478	31558	+
MSTRG.17851.1	multi-gene overlap	MSTRG.17851	MSTRG.17851.1.p4																						TRUE	0.94268	30558	1001	0.30576	8.71247	1	1	coding	LjG1.1_chr4	5204921	5236478	31558	+
MSTRG.17851.2	multi-gene overlap	MSTRG.17851	MSTRG.17851.2.p7																						FALSE	0.14844	29646	1001	0.36161	8.71247	1	1	coding	LjG1.1_chr4	5204921	5236478	31558	+
MSTRG.17851.2	multi-gene overlap	MSTRG.17851	MSTRG.17851.2.p12																						TRUE	0.99024	29646	1001	0.36161	8.71247	1	1	coding	LjG1.1_chr4	5204921	5236478	31558	+
MSTRG.17851.2	multi-gene overlap	MSTRG.17851	MSTRG.17851.2.p10																						FALSE	0.00222	29646	1001	0.36161	8.71247	1	1	coding	LjG1.1_chr4	5204921	5236478	31558	+
MSTRG.17851.2	multi-gene overlap	MSTRG.17851	MSTRG.17851.2.p3																						FALSE	0.69799	29646	1001	0.36161	8.71247	1	1	coding	LjG1.1_chr4	5204921	5236478	31558	+
MSTRG.17851.2	multi-gene overlap	MSTRG.17851	MSTRG.17851.2.p2																						TRUE	0.99475	29646	1001	0.36161	8.71247	1	1	coding	LjG1.1_chr4	5204921	5236478	31558	+
MSTRG.17851.2	multi-gene overlap	MSTRG.17851	MSTRG.17851.2.p6																						TRUE	0.99623	29646	1001	0.36161	8.71247	1	1	coding	LjG1.1_chr4	5204921	5236478	31558	+
MSTRG.17851.2	multi-gene overlap	MSTRG.17851	MSTRG.17851.2.p15																						TRUE	0.98346	29646	1001	0.36161	8.71247	1	1	coding	LjG1.1_chr4	5204921	5236478	31558	+
MSTRG.17851.2	multi-gene overlap	MSTRG.17851	MSTRG.17851.2.p8																						TRUE	0.95728	29646	1001	0.36161	8.71247	1	1	coding	LjG1.1_chr4	5204921	5236478	31558	+
MSTRG.17851.2	multi-gene overlap	MSTRG.17851	MSTRG.17851.2.p11																						TRUE	0.99879	29646	1001	0.36161	8.71247	1	1	coding	LjG1.1_chr4	5204921	5236478	31558	+
MSTRG.17851.2	multi-gene overlap	MSTRG.17851	MSTRG.17851.2.p4																						TRUE	0.99123	29646	1001	0.36161	8.71247	1	1	coding	LjG1.1_chr4	5204921	5236478	31558	+
MSTRG.17851.2	multi-gene overlap	MSTRG.17851	MSTRG.17851.2.p5																						TRUE	0.94268	29646	1001	0.36161	8.71247	1	1	coding	LjG1.1_chr4	5204921	5236478	31558	+
MSTRG.17851.2	multi-gene overlap	MSTRG.17851	MSTRG.17851.2.p1																						TRUE	0.99643	29646	1001	0.36161	8.71247	1	1	coding	LjG1.1_chr4	5204921	5236478	31558	+
MSTRG.17851.2	multi-gene overlap	MSTRG.17851	MSTRG.17851.2.p9																						FALSE	0.00671	29646	1001	0.36161	8.71247	1	1	coding	LjG1.1_chr4	5204921	5236478	31558	+
MSTRG.17851.2	multi-gene overlap	MSTRG.17851	MSTRG.17851.2.p13																						FALSE	0.84567	29646	1001	0.36161	8.71247	1	1	coding	LjG1.1_chr4	5204921	5236478	31558	+
MSTRG.17851.2	multi-gene overlap	MSTRG.17851	MSTRG.17851.2.p14																						TRUE	0.98047	29646	1001	0.36161	8.71247	1	1	coding	LjG1.1_chr4	5204921	5236478	31558	+
MSTRG.17851.3	multi-gene overlap	MSTRG.17851	MSTRG.17851.3.p13																						FALSE	0.69799	27995	1001	0.30981	8.71247	1	1	coding	LjG1.1_chr4	5204921	5236478	31558	+
MSTRG.17851.3	multi-gene overlap	MSTRG.17851	MSTRG.17851.3.p8																						FALSE	0.84567	27995	1001	0.30981	8.71247	1	1	coding	LjG1.1_chr4	5204921	5236478	31558	+
MSTRG.17851.3	multi-gene overlap	MSTRG.17851	MSTRG.17851.3.p14																						TRUE	0.99123	27995	1001	0.30981	8.71247	1	1	coding	LjG1.1_chr4	5204921	5236478	31558	+
MSTRG.17851.3	multi-gene overlap	MSTRG.17851	MSTRG.17851.3.p15																						TRUE	0.94268	27995	1001	0.30981	8.71247	1	1	coding	LjG1.1_chr4	5204921	5236478	31558	+
MSTRG.17851.3	multi-gene overlap	MSTRG.17851	MSTRG.17851.3.p7																						FALSE	0.06388	27995	1001	0.30981	8.71247	1	1	coding	LjG1.1_chr4	5204921	5236478	31558	+
MSTRG.17851.3	multi-gene overlap	MSTRG.17851	MSTRG.17851.3.p2																						TRUE	0.99475	27995	1001	0.30981	8.71247	1	1	coding	LjG1.1_chr4	5204921	5236478	31558	+
MSTRG.17851.3	multi-gene overlap	MSTRG.17851	MSTRG.17851.3.p12																						TRUE	0.99024	27995	1001	0.30981	8.71247	1	1	coding	LjG1.1_chr4	5204921	5236478	31558	+
MSTRG.17851.3	multi-gene overlap	MSTRG.17851	MSTRG.17851.3.p6																						TRUE	0.99623	27995	1001	0.30981	8.71247	1	1	coding	LjG1.1_chr4	5204921	5236478	31558	+
MSTRG.17851.3	multi-gene overlap	MSTRG.17851	MSTRG.17851.3.p3																						TRUE	0.95728	27995	1001	0.30981	8.71247	1	1	coding	LjG1.1_chr4	5204921	5236478	31558	+
MSTRG.17851.3	multi-gene overlap	MSTRG.17851	MSTRG.17851.3.p1																						TRUE	0.99643	27995	1001	0.30981	8.71247	1	1	coding	LjG1.1_chr4	5204921	5236478	31558	+
MSTRG.17851.3	multi-gene overlap	MSTRG.17851	MSTRG.17851.3.p4																						FALSE	0.00671	27995	1001	0.30981	8.71247	1	1	coding	LjG1.1_chr4	5204921	5236478	31558	+
MSTRG.17851.3	multi-gene overlap	MSTRG.17851	MSTRG.17851.3.p5																						FALSE	0.00222	27995	1001	0.30981	8.71247	1	1	coding	LjG1.1_chr4	5204921	5236478	31558	+
MSTRG.17851.3	multi-gene overlap	MSTRG.17851	MSTRG.17851.3.p9																						TRUE	0.98047	27995	1001	0.30981	8.71247	1	1	coding	LjG1.1_chr4	5204921	5236478	31558	+
MSTRG.17851.3	multi-gene overlap	MSTRG.17851	MSTRG.17851.3.p11																						TRUE	0.99879	27995	1001	0.30981	8.71247	1	1	coding	LjG1.1_chr4	5204921	5236478	31558	+
MSTRG.17851.3	multi-gene overlap	MSTRG.17851	MSTRG.17851.3.p10																						TRUE	0.98346	27995	1001	0.30981	8.71247	1	1	coding	LjG1.1_chr4	5204921	5236478	31558	+
MSTRG.17851.4	multi-gene overlap	MSTRG.17851	MSTRG.17851.4.p7																						TRUE	0.99024	17224	1001	0.34687	8.71247	1	1	coding	LjG1.1_chr4	5204921	5236478	31558	+
MSTRG.17851.4	multi-gene overlap	MSTRG.17851	MSTRG.17851.4.p6																						TRUE	0.94268	17224	1001	0.34687	8.71247	1	1	coding	LjG1.1_chr4	5204921	5236478	31558	+
MSTRG.17851.4	multi-gene overlap	MSTRG.17851	MSTRG.17851.4.p1																						FALSE	0.84567	17224	1001	0.34687	8.71247	1	1	coding	LjG1.1_chr4	5204921	5236478	31558	+
MSTRG.17851.4	multi-gene overlap	MSTRG.17851	MSTRG.17851.4.p9																						FALSE	0.00671	17224	1001	0.34687	8.71247	1	1	coding	LjG1.1_chr4	5204921	5236478	31558	+
MSTRG.17851.4	multi-gene overlap	MSTRG.17851	MSTRG.17851.4.p10																						FALSE	0.00222	17224	1001	0.34687	8.71247	1	1	coding	LjG1.1_chr4	5204921	5236478	31558	+
MSTRG.17851.4	multi-gene overlap	MSTRG.17851	MSTRG.17851.4.p3																						TRUE	0.98346	17224	1001	0.34687	8.71247	1	1	coding	LjG1.1_chr4	5204921	5236478	31558	+
MSTRG.17851.4	multi-gene overlap	MSTRG.17851	MSTRG.17851.4.p5																						TRUE	0.99123	17224	1001	0.34687	8.71247	1	1	coding	LjG1.1_chr4	5204921	5236478	31558	+
MSTRG.17851.4	multi-gene overlap	MSTRG.17851	MSTRG.17851.4.p8																						TRUE	0.95728	17224	1001	0.34687	8.71247	1	1	coding	LjG1.1_chr4	5204921	5236478	31558	+
MSTRG.17851.4	multi-gene overlap	MSTRG.17851	MSTRG.17851.4.p2																						TRUE	0.98047	17224	1001	0.34687	8.71247	1	1	coding	LjG1.1_chr4	5204921	5236478	31558	+
MSTRG.17851.4	multi-gene overlap	MSTRG.17851	MSTRG.17851.4.p4																						TRUE	0.90112	17224	1001	0.34687	8.71247	1	1	coding	LjG1.1_chr4	5204921	5236478	31558	+
MSTRG.17851.5	multi-gene overlap	MSTRG.17851	MSTRG.17851.5.p2																						FALSE	0.00671	15083	1001	0.35537	8.71247	1	1	coding	LjG1.1_chr4	5204921	5236478	31558	+
MSTRG.17851.5	multi-gene overlap	MSTRG.17851	MSTRG.17851.5.p4																						TRUE	0.99024	15083	1001	0.35537	8.71247	1	1	coding	LjG1.1_chr4	5204921	5236478	31558	+
MSTRG.17851.5	multi-gene overlap	MSTRG.17851	MSTRG.17851.5.p3																						FALSE	0.00222	15083	1001	0.35537	8.71247	1	1	coding	LjG1.1_chr4	5204921	5236478	31558	+
MSTRG.17851.5	multi-gene overlap	MSTRG.17851	MSTRG.17851.5.p9																						TRUE	0.94268	15083	1001	0.35537	8.71247	1	1	coding	LjG1.1_chr4	5204921	5236478	31558	+
MSTRG.17851.5	multi-gene overlap	MSTRG.17851	MSTRG.17851.5.p1																						TRUE	0.95309	15083	1001	0.35537	8.71247	1	1	coding	LjG1.1_chr4	5204921	5236478	31558	+
MSTRG.17851.5	multi-gene overlap	MSTRG.17851	MSTRG.17851.5.p6																						TRUE	0.98047	15083	1001	0.35537	8.71247	1	1	coding	LjG1.1_chr4	5204921	5236478	31558	+
MSTRG.17851.5	multi-gene overlap	MSTRG.17851	MSTRG.17851.5.p5																						FALSE	0.84567	15083	1001	0.35537	8.71247	1	1	coding	LjG1.1_chr4	5204921	5236478	31558	+
MSTRG.17851.5	multi-gene overlap	MSTRG.17851	MSTRG.17851.5.p7																						TRUE	0.98346	15083	1001	0.35537	8.71247	1	1	coding	LjG1.1_chr4	5204921	5236478	31558	+
MSTRG.17851.5	multi-gene overlap	MSTRG.17851	MSTRG.17851.5.p8																						TRUE	0.99123	15083	1001	0.35537	8.71247	1	1	coding	LjG1.1_chr4	5204921	5236478	31558	+
MSTRG.17851.6	multi-gene overlap	MSTRG.17851	MSTRG.17851.6.p1																						FALSE	0.84567	17011	1001	0.35152	8.71247	1	1	coding	LjG1.1_chr4	5204921	5236478	31558	+
MSTRG.17851.6	multi-gene overlap	MSTRG.17851	MSTRG.17851.6.p4																						FALSE	0.0512	17011	1001	0.35152	8.71247	1	1	coding	LjG1.1_chr4	5204921	5236478	31558	+
MSTRG.17851.6	multi-gene overlap	MSTRG.17851	MSTRG.17851.6.p3																						TRUE	0.98346	17011	1001	0.35152	8.71247	1	1	coding	LjG1.1_chr4	5204921	5236478	31558	+
MSTRG.17851.6	multi-gene overlap	MSTRG.17851	MSTRG.17851.6.p6																						TRUE	0.99123	17011	1001	0.35152	8.71247	1	1	coding	LjG1.1_chr4	5204921	5236478	31558	+
MSTRG.17851.6	multi-gene overlap	MSTRG.17851	MSTRG.17851.6.p10																						FALSE	0.00671	17011	1001	0.35152	8.71247	1	1	coding	LjG1.1_chr4	5204921	5236478	31558	+
MSTRG.17851.6	multi-gene overlap	MSTRG.17851	MSTRG.17851.6.p11																						FALSE	0.00222	17011	1001	0.35152	8.71247	1	1	coding	LjG1.1_chr4	5204921	5236478	31558	+
MSTRG.17851.6	multi-gene overlap	MSTRG.17851	MSTRG.17851.6.p5																						FALSE	0.69799	17011	1001	0.35152	8.71247	1	1	coding	LjG1.1_chr4	5204921	5236478	31558	+
MSTRG.17851.6	multi-gene overlap	MSTRG.17851	MSTRG.17851.6.p7																						TRUE	0.94268	17011	1001	0.35152	8.71247	1	1	coding	LjG1.1_chr4	5204921	5236478	31558	+
MSTRG.17851.6	multi-gene overlap	MSTRG.17851	MSTRG.17851.6.p9																						TRUE	0.95728	17011	1001	0.35152	8.71247	1	1	coding	LjG1.1_chr4	5204921	5236478	31558	+
MSTRG.17851.6	multi-gene overlap	MSTRG.17851	MSTRG.17851.6.p2																						TRUE	0.98047	17011	1001	0.35152	8.71247	1	1	coding	LjG1.1_chr4	5204921	5236478	31558	+
MSTRG.17851.6	multi-gene overlap	MSTRG.17851	MSTRG.17851.6.p8																						TRUE	0.99024	17011	1001	0.35152	8.71247	1	1	coding	LjG1.1_chr4	5204921	5236478	31558	+
MSTRG.17851.7	multi-gene overlap	MSTRG.17851	MSTRG.17851.7.p5																						FALSE	0.06388	15157	1001	0.35836	8.71247	1	1	coding	LjG1.1_chr4	5204921	5236478	31558	+
MSTRG.17851.7	multi-gene overlap	MSTRG.17851	MSTRG.17851.7.p3																						TRUE	0.98047	15157	1001	0.35836	8.71247	1	1	coding	LjG1.1_chr4	5204921	5236478	31558	+
MSTRG.17851.7	multi-gene overlap	MSTRG.17851	MSTRG.17851.7.p6																						TRUE	0.99123	15157	1001	0.35836	8.71247	1	1	coding	LjG1.1_chr4	5204921	5236478	31558	+
MSTRG.17851.7	multi-gene overlap	MSTRG.17851	MSTRG.17851.7.p7																						TRUE	0.94268	15157	1001	0.35836	8.71247	1	1	coding	LjG1.1_chr4	5204921	5236478	31558	+
MSTRG.17851.7	multi-gene overlap	MSTRG.17851	MSTRG.17851.7.p11																						FALSE	0.00222	15157	1001	0.35836	8.71247	1	1	coding	LjG1.1_chr4	5204921	5236478	31558	+
MSTRG.17851.7	multi-gene overlap	MSTRG.17851	MSTRG.17851.7.p4																						TRUE	0.98346	15157	1001	0.35836	8.71247	1	1	coding	LjG1.1_chr4	5204921	5236478	31558	+
MSTRG.17851.7	multi-gene overlap	MSTRG.17851	MSTRG.17851.7.p2																						FALSE	0.84567	15157	1001	0.35836	8.71247	1	1	coding	LjG1.1_chr4	5204921	5236478	31558	+
MSTRG.17851.7	multi-gene overlap	MSTRG.17851	MSTRG.17851.7.p1																						TRUE	0.9927	15157	1001	0.35836	8.71247	1	1	coding	LjG1.1_chr4	5204921	5236478	31558	+
MSTRG.17851.7	multi-gene overlap	MSTRG.17851	MSTRG.17851.7.p10																						FALSE	0.00671	15157	1001	0.35836	8.71247	1	1	coding	LjG1.1_chr4	5204921	5236478	31558	+
MSTRG.17851.7	multi-gene overlap	MSTRG.17851	MSTRG.17851.7.p9																						TRUE	0.95728	15157	1001	0.35836	8.71247	1	1	coding	LjG1.1_chr4	5204921	5236478	31558	+
MSTRG.17851.7	multi-gene overlap	MSTRG.17851	MSTRG.17851.7.p8																						FALSE	0.885	15157	1001	0.35836	8.71247	1	1	coding	LjG1.1_chr4	5204921	5236478	31558	+
MSTRG.17851.8	weak gene overlap	MSTRG.17851	MSTRG.17851.8.p1																						FALSE	0.06388	2104	139	0.33186	9.14241	1	0.424551	noncoding	LjG1.1_chr4	5204921	5236478	31558	+
MSTRG.17853.1	weak gene overlap	MSTRG.17853	MSTRG.17853.1.p3																						TRUE	0.99807	14275	510	0.37635	6.38736	1	1	coding	LjG1.1_chr4	5246563	5266980	20418	+
MSTRG.17853.1	weak gene overlap	MSTRG.17853	MSTRG.17853.1.p1																						TRUE	0.99285	14275	510	0.37635	6.38736	1	1	coding	LjG1.1_chr4	5246563	5266980	20418	+
MSTRG.17853.1	weak gene overlap	MSTRG.17853	MSTRG.17853.1.p4																						TRUE	0.99296	14275	510	0.37635	6.38736	1	1	coding	LjG1.1_chr4	5246563	5266980	20418	+
MSTRG.17853.1	weak gene overlap	MSTRG.17853	MSTRG.17853.1.p2																						FALSE	0.01035	14275	510	0.37635	6.38736	1	1	coding	LjG1.1_chr4	5246563	5266980	20418	+
MSTRG.17853.2	weak gene overlap	MSTRG.17853	MSTRG.17853.2.p1																						TRUE	0.99807	2043	510	0.4262	6.38736	1	1	coding	LjG1.1_chr4	5246563	5266980	20418	+
MSTRG.17853.7	LotjaGi4g1v0044700	MSTRG.17853	MSTRG.17853.7.p3																						FALSE	0.01035	10014	315	0.38069	5.53432	1	0.999997	coding	LjG1.1_chr4	5246563	5266980	20418	+
MSTRG.17853.7	LotjaGi4g1v0044700	MSTRG.17853	MSTRG.17853.7.p1																						TRUE	0.99296	10014	315	0.38069	5.53432	1	0.999997	coding	LjG1.1_chr4	5246563	5266980	20418	+
MSTRG.17853.7	LotjaGi4g1v0044700	MSTRG.17853	MSTRG.17853.7.p2																						TRUE	0.99285	10014	315	0.38069	5.53432	1	0.999997	coding	LjG1.1_chr4	5246563	5266980	20418	+
MSTRG.17856.1	no gene overlaps	MSTRG.17856																									233	43	0.41976	8.51726	1	0.023065	noncoding	LjG1.1_chr4	5254000	5254232	233	-
MSTRG.17857.1	multi-gene overlap	MSTRG.17857	MSTRG.17857.1.p5																						TRUE	0.99982	52000	338	0.29343	6.04957	1	0.999935	coding	LjG1.1_chr4	5266235	5331132	64898	-
MSTRG.17857.1	multi-gene overlap	MSTRG.17857	MSTRG.17857.1.p7																						TRUE	0.91487	52000	338	0.29343	6.04957	1	0.999935	coding	LjG1.1_chr4	5266235	5331132	64898	-
MSTRG.17857.1	multi-gene overlap	MSTRG.17857	MSTRG.17857.1.p6																						TRUE	0.98776	52000	338	0.29343	6.04957	1	0.999935	coding	LjG1.1_chr4	5266235	5331132	64898	-
MSTRG.17857.1	multi-gene overlap	MSTRG.17857	MSTRG.17857.1.p8																						TRUE	0.99224	52000	338	0.29343	6.04957	1	0.999935	coding	LjG1.1_chr4	5266235	5331132	64898	-
MSTRG.17857.1	multi-gene overlap	MSTRG.17857	MSTRG.17857.1.p9																						FALSE	0.00945	52000	338	0.29343	6.04957	1	0.999935	coding	LjG1.1_chr4	5266235	5331132	64898	-
MSTRG.17857.1	multi-gene overlap	MSTRG.17857	MSTRG.17857.1.p1																						FALSE	0.01501	52000	338	0.29343	6.04957	1	0.999935	coding	LjG1.1_chr4	5266235	5331132	64898	-
MSTRG.17857.1	multi-gene overlap	MSTRG.17857	MSTRG.17857.1.p4																						FALSE	0.00067	52000	338	0.29343	6.04957	1	0.999935	coding	LjG1.1_chr4	5266235	5331132	64898	-
MSTRG.17857.1	multi-gene overlap	MSTRG.17857	MSTRG.17857.1.p3																						FALSE	0.89973	52000	338	0.29343	6.04957	1	0.999935	coding	LjG1.1_chr4	5266235	5331132	64898	-
MSTRG.17857.1	multi-gene overlap	MSTRG.17857	MSTRG.17857.1.p2																						FALSE	0.00995	52000	338	0.29343	6.04957	1	0.999935	coding	LjG1.1_chr4	5266235	5331132	64898	-
MSTRG.17857.10	weak gene overlap	MSTRG.17857	MSTRG.17857.10.p1																						TRUE	0.98776	8837	555	0.33422	6.46364	-1	0.868629	coding	LjG1.1_chr4	5266235	5331132	64898	-
MSTRG.17857.10	weak gene overlap	MSTRG.17857	MSTRG.17857.10.p2																						TRUE	0.97672	8837	555	0.33422	6.46364	-1	0.868629	coding	LjG1.1_chr4	5266235	5331132	64898	-
MSTRG.17857.3	multi-gene overlap	MSTRG.17857	MSTRG.17857.3.p2																						FALSE	0.00995	49361	250	0.29343	6.41265	1	0.993997	coding	LjG1.1_chr4	5266235	5331132	64898	-
MSTRG.17857.3	multi-gene overlap	MSTRG.17857	MSTRG.17857.3.p10																						FALSE	0.00945	49361	250	0.29343	6.41265	1	0.993997	coding	LjG1.1_chr4	5266235	5331132	64898	-
MSTRG.17857.3	multi-gene overlap	MSTRG.17857	MSTRG.17857.3.p3																						FALSE	0.89973	49361	250	0.29343	6.41265	1	0.993997	coding	LjG1.1_chr4	5266235	5331132	64898	-
MSTRG.17857.3	multi-gene overlap	MSTRG.17857	MSTRG.17857.3.p1																						FALSE	0.01501	49361	250	0.29343	6.41265	1	0.993997	coding	LjG1.1_chr4	5266235	5331132	64898	-
MSTRG.17857.3	multi-gene overlap	MSTRG.17857	MSTRG.17857.3.p9																						TRUE	0.99224	49361	250	0.29343	6.41265	1	0.993997	coding	LjG1.1_chr4	5266235	5331132	64898	-
MSTRG.17857.3	multi-gene overlap	MSTRG.17857	MSTRG.17857.3.p8																						TRUE	0.97672	49361	250	0.29343	6.41265	1	0.993997	coding	LjG1.1_chr4	5266235	5331132	64898	-
MSTRG.17857.3	multi-gene overlap	MSTRG.17857	MSTRG.17857.3.p4																						FALSE	0.00067	49361	250	0.29343	6.41265	1	0.993997	coding	LjG1.1_chr4	5266235	5331132	64898	-
MSTRG.17857.3	multi-gene overlap	MSTRG.17857	MSTRG.17857.3.p5																						TRUE	0.99991	49361	250	0.29343	6.41265	1	0.993997	coding	LjG1.1_chr4	5266235	5331132	64898	-
MSTRG.17857.3	multi-gene overlap	MSTRG.17857	MSTRG.17857.3.p7																						TRUE	0.98776	49361	250	0.29343	6.41265	1	0.993997	coding	LjG1.1_chr4	5266235	5331132	64898	-
MSTRG.17857.3	multi-gene overlap	MSTRG.17857	MSTRG.17857.3.p6																						TRUE	0.9984	49361	250	0.29343	6.41265	1	0.993997	coding	LjG1.1_chr4	5266235	5331132	64898	-
MSTRG.17857.7	no gene overlaps	MSTRG.17857	MSTRG.17857.7.p1																						FALSE	0.01501	18434	105	0.30305	9.27283	1	0.11411	noncoding	LjG1.1_chr4	5266235	5331132	64898	-
MSTRG.17858.1	no gene overlaps	MSTRG.17858	MSTRG.17858.1.p3																						FALSE	0.15257	18286	235	0.27718	9.80417	1	0.768823	coding	LjG1.1_chr4	5275251	5304554	29304	+
MSTRG.17858.1	no gene overlaps	MSTRG.17858	MSTRG.17858.1.p1																						TRUE	0.98973	18286	235	0.27718	9.80417	1	0.768823	coding	LjG1.1_chr4	5275251	5304554	29304	+
MSTRG.17858.1	no gene overlaps	MSTRG.17858	MSTRG.17858.1.p2																						FALSE	0.00299	18286	235	0.27718	9.80417	1	0.768823	coding	LjG1.1_chr4	5275251	5304554	29304	+
MSTRG.17858.2	no gene overlaps	MSTRG.17858	MSTRG.17858.2.p1																						TRUE	0.98973	10741	235	0.30588	9.80417	1	0.899055	coding	LjG1.1_chr4	5275251	5304554	29304	+
MSTRG.17858.2	no gene overlaps	MSTRG.17858	MSTRG.17858.2.p2																						FALSE	0.00299	10741	235	0.30588	9.80417	1	0.899055	coding	LjG1.1_chr4	5275251	5304554	29304	+
MSTRG.17858.2	no gene overlaps	MSTRG.17858	MSTRG.17858.2.p3																						FALSE	0.15257	10741	235	0.30588	9.80417	1	0.899055	coding	LjG1.1_chr4	5275251	5304554	29304	+
MSTRG.17858.3	weak gene overlap	MSTRG.17858	MSTRG.17858.3.p1																						TRUE	0.99924	19641	458	0.31398	7.49225	1	0.999999	coding	LjG1.1_chr4	5275251	5304554	29304	+
MSTRG.17858.3	weak gene overlap	MSTRG.17858	MSTRG.17858.3.p6																						FALSE	0.00045	19641	458	0.31398	7.49225	1	0.999999	coding	LjG1.1_chr4	5275251	5304554	29304	+
MSTRG.17858.3	weak gene overlap	MSTRG.17858	MSTRG.17858.3.p9																						TRUE	0.95578	19641	458	0.31398	7.49225	1	0.999999	coding	LjG1.1_chr4	5275251	5304554	29304	+
MSTRG.17858.3	weak gene overlap	MSTRG.17858	MSTRG.17858.3.p7																						FALSE	0.15257	19641	458	0.31398	7.49225	1	0.999999	coding	LjG1.1_chr4	5275251	5304554	29304	+
MSTRG.17858.3	weak gene overlap	MSTRG.17858	MSTRG.17858.3.p3																						TRUE	0.99749	19641	458	0.31398	7.49225	1	0.999999	coding	LjG1.1_chr4	5275251	5304554	29304	+
MSTRG.17858.3	weak gene overlap	MSTRG.17858	MSTRG.17858.3.p4																						TRUE	0.98973	19641	458	0.31398	7.49225	1	0.999999	coding	LjG1.1_chr4	5275251	5304554	29304	+
MSTRG.17858.3	weak gene overlap	MSTRG.17858	MSTRG.17858.3.p8																						TRUE	0.96303	19641	458	0.31398	7.49225	1	0.999999	coding	LjG1.1_chr4	5275251	5304554	29304	+
MSTRG.17858.3	weak gene overlap	MSTRG.17858	MSTRG.17858.3.p2																						FALSE	0.0706	19641	458	0.31398	7.49225	1	0.999999	coding	LjG1.1_chr4	5275251	5304554	29304	+
MSTRG.17858.3	weak gene overlap	MSTRG.17858	MSTRG.17858.3.p5																						FALSE	0.00299	19641	458	0.31398	7.49225	1	0.999999	coding	LjG1.1_chr4	5275251	5304554	29304	+
MSTRG.17859.1	no gene overlaps	MSTRG.17859	MSTRG.17859.1.p1																						FALSE	0.01078	1113	160	0.37868	9.74093	1	0.827774	coding	LjG1.1_chr4	5310936	5312048	1113	+
MSTRG.1786.1	no gene overlaps	MSTRG.1786																									783	57	0.32994	5.76088	1	0.0284137	noncoding	LjG1.1_chr1	32659214	32661338	2125	+
MSTRG.17860.1	LotjaGi4g1v0045000	MSTRG.17860	MSTRG.17860.1.p3																						FALSE	0.00049	4889	274	0.30387	6.09976	1	0.999017	coding	LjG1.1_chr4	5313117	5318658	5542	+
MSTRG.17860.1	LotjaGi4g1v0045000	MSTRG.17860	MSTRG.17860.1.p2		2QUAQ	Q9SYB0		Sulfite exporter TauE/SafE	sp|Q9SYB0|TAUE2_ARATH Sulfite exporter TauE/SafE family protein 2 OS=Arabidopsis thaliana OX=3702 GN=At1g61740 PE=2 SV=1		1.182E-67	4.969E-63		76.900	74.100		228	215		28	30		171	171	TRUE	0.99611	4889	274	0.30387	6.09976	1	0.999017	coding	LjG1.1_chr4	5313117	5318658	5542	+
MSTRG.17860.1	LotjaGi4g1v0045000	MSTRG.17860	MSTRG.17860.1.p1																						FALSE	0.52757	4889	274	0.30387	6.09976	1	0.999017	coding	LjG1.1_chr4	5313117	5318658	5542	+
MSTRG.17863.1	no gene overlaps	MSTRG.17863																									2390	76	0.38077	7.95767	1	0.0807733	noncoding	LjG1.1_chr4	5350106	5352495	2390	+
MSTRG.17866.1	no gene overlaps	MSTRG.17866	MSTRG.17866.1.p1																						FALSE	0.00944	14695	198	0.27994	10.7683	1	0.448736	noncoding	LjG1.1_chr4	5737002	5751696	14695	+
MSTRG.17867.1	weak gene overlap	MSTRG.17867	MSTRG.17867.1.p4																						FALSE	0.01038	11191	786	0.29343	5.96761	1	1	coding	LjG1.1_chr4	5753655	5767052	13398	+
MSTRG.17867.1	weak gene overlap	MSTRG.17867	MSTRG.17867.1.p3																						FALSE	0.0066	11191	786	0.29343	5.96761	1	1	coding	LjG1.1_chr4	5753655	5767052	13398	+
MSTRG.17867.1	weak gene overlap	MSTRG.17867	MSTRG.17867.1.p2																						TRUE	0.99069	11191	786	0.29343	5.96761	1	1	coding	LjG1.1_chr4	5753655	5767052	13398	+
MSTRG.17867.1	weak gene overlap	MSTRG.17867	MSTRG.17867.1.p1																						TRUE	0.9944	11191	786	0.29343	5.96761	1	1	coding	LjG1.1_chr4	5753655	5767052	13398	+
MSTRG.17868.1	no gene overlaps	MSTRG.17868																									6421	78	0.2765	10.5753	1	0.051736	noncoding	LjG1.1_chr4	5767117	5775322	8206	+
MSTRG.17868.2	no gene overlaps	MSTRG.17868	MSTRG.17868.2.p1																						FALSE	0.4118	7337	119	0.3052	8.9316	1	0.182477	noncoding	LjG1.1_chr4	5767117	5775322	8206	+
MSTRG.17868.3	no gene overlaps	MSTRG.17868	MSTRG.17868.3.p1																						FALSE	0.4118	6844	119	0.2765	8.9316	1	0.141549	noncoding	LjG1.1_chr4	5767117	5775322	8206	+
MSTRG.17868.4	no gene overlaps	MSTRG.17868	MSTRG.17868.4.p1																						FALSE	0.4118	5627	119	0.31729	8.9316	1	0.209587	noncoding	LjG1.1_chr4	5767117	5775322	8206	+
MSTRG.1787.1	weak gene overlap	MSTRG.1787	MSTRG.1787.1.p1																						TRUE	0.99808	3684	529	0.40453	8.04013	1	1	coding	LjG1.1_chr1	32665195	32669950	4756	+
MSTRG.17871.1	multi-gene overlap	MSTRG.17871	MSTRG.17871.1.p1																						TRUE	0.99768	5756	270	0.30552	9.51806	1	0.971141	coding	LjG1.1_chr4	5781667	5793093	11427	+
MSTRG.17871.12	multi-gene overlap	MSTRG.17871	MSTRG.17871.12.p2																						TRUE	0.98414	5607	865	0.40315	8.68939	1	1	coding	LjG1.1_chr4	5781667	5793093	11427	+
MSTRG.17871.12	multi-gene overlap	MSTRG.17871	MSTRG.17871.12.p1																						TRUE	0.99768	5607	865	0.40315	8.68939	1	1	coding	LjG1.1_chr4	5781667	5793093	11427	+
MSTRG.17872.1	no gene overlaps	MSTRG.17872																									6060	67	0.24797	5.9127	1	0.0927959	noncoding	LjG1.1_chr4	5794114	5800173	6060	-
MSTRG.17875.1	no gene overlaps	MSTRG.17875	MSTRG.17875.1.p9																						TRUE	0.99019	36427	1465	0.34547	6.45312	1	1	coding	LjG1.1_chr4	5457812	5524848	67037	-
MSTRG.17875.1	no gene overlaps	MSTRG.17875	MSTRG.17875.1.p12																						TRUE	0.98221	36427	1465	0.34547	6.45312	1	1	coding	LjG1.1_chr4	5457812	5524848	67037	-
MSTRG.17875.1	no gene overlaps	MSTRG.17875	MSTRG.17875.1.p4																						FALSE	0.09222	36427	1465	0.34547	6.45312	1	1	coding	LjG1.1_chr4	5457812	5524848	67037	-
MSTRG.17875.1	no gene overlaps	MSTRG.17875	MSTRG.17875.1.p10																						TRUE	0.99567	36427	1465	0.34547	6.45312	1	1	coding	LjG1.1_chr4	5457812	5524848	67037	-
MSTRG.17875.1	no gene overlaps	MSTRG.17875	MSTRG.17875.1.p1																						TRUE	0.99997	36427	1465	0.34547	6.45312	1	1	coding	LjG1.1_chr4	5457812	5524848	67037	-
MSTRG.17875.1	no gene overlaps	MSTRG.17875	MSTRG.17875.1.p5																						TRUE	0.99998	36427	1465	0.34547	6.45312	1	1	coding	LjG1.1_chr4	5457812	5524848	67037	-
MSTRG.17875.1	no gene overlaps	MSTRG.17875	MSTRG.17875.1.p11																						TRUE	0.99643	36427	1465	0.34547	6.45312	1	1	coding	LjG1.1_chr4	5457812	5524848	67037	-
MSTRG.17875.1	no gene overlaps	MSTRG.17875	MSTRG.17875.1.p2																						TRUE	0.99969	36427	1465	0.34547	6.45312	1	1	coding	LjG1.1_chr4	5457812	5524848	67037	-
MSTRG.17875.1	no gene overlaps	MSTRG.17875	MSTRG.17875.1.p6																						FALSE	0.00085	36427	1465	0.34547	6.45312	1	1	coding	LjG1.1_chr4	5457812	5524848	67037	-
MSTRG.17875.1	no gene overlaps	MSTRG.17875	MSTRG.17875.1.p7																						TRUE	0.99912	36427	1465	0.34547	6.45312	1	1	coding	LjG1.1_chr4	5457812	5524848	67037	-
MSTRG.17875.1	no gene overlaps	MSTRG.17875	MSTRG.17875.1.p13																						FALSE	0.03381	36427	1465	0.34547	6.45312	1	1	coding	LjG1.1_chr4	5457812	5524848	67037	-
MSTRG.17875.1	no gene overlaps	MSTRG.17875	MSTRG.17875.1.p8																						TRUE	0.99609	36427	1465	0.34547	6.45312	1	1	coding	LjG1.1_chr4	5457812	5524848	67037	-
MSTRG.17875.1	no gene overlaps	MSTRG.17875	MSTRG.17875.1.p3																						TRUE	0.98402	36427	1465	0.34547	6.45312	1	1	coding	LjG1.1_chr4	5457812	5524848	67037	-
MSTRG.17876.1	no gene overlaps	MSTRG.17876	MSTRG.17876.1.p1																						TRUE	0.93047	27823	178	0.33754	6.19729	1	0.945256	coding	LjG1.1_chr4	5458496	5516215	57720	+
MSTRG.17876.1	no gene overlaps	MSTRG.17876	MSTRG.17876.1.p5																						TRUE	0.99991	27823	178	0.33754	6.19729	1	0.945256	coding	LjG1.1_chr4	5458496	5516215	57720	+
MSTRG.17876.1	no gene overlaps	MSTRG.17876	MSTRG.17876.1.p4																						FALSE	0.00832	27823	178	0.33754	6.19729	1	0.945256	coding	LjG1.1_chr4	5458496	5516215	57720	+
MSTRG.17876.1	no gene overlaps	MSTRG.17876	MSTRG.17876.1.p2																						FALSE	0.0162	27823	178	0.33754	6.19729	1	0.945256	coding	LjG1.1_chr4	5458496	5516215	57720	+
MSTRG.17876.1	no gene overlaps	MSTRG.17876	MSTRG.17876.1.p3																						TRUE	0.9999	27823	178	0.33754	6.19729	1	0.945256	coding	LjG1.1_chr4	5458496	5516215	57720	+
MSTRG.17876.1	no gene overlaps	MSTRG.17876	MSTRG.17876.1.p6																						FALSE	0.01407	27823	178	0.33754	6.19729	1	0.945256	coding	LjG1.1_chr4	5458496	5516215	57720	+
MSTRG.17877.1	no gene overlaps	MSTRG.17877																									8899	85	0.29428	9.44225	1	0.0583667	noncoding	LjG1.1_chr4	5475080	5592007	116928	+
MSTRG.17877.2	no gene overlaps	MSTRG.17877																									1191	43	0.36708	12	1	0.0225339	noncoding	LjG1.1_chr4	5475080	5592007	116928	+
MSTRG.17878.1	no gene overlaps	MSTRG.17878	MSTRG.17878.1.p1																						TRUE	0.99593	25688	266	0.30324	9.33394	1	0.968715	coding	LjG1.1_chr4	5553251	5591974	38724	-
MSTRG.17878.2	no gene overlaps	MSTRG.17878																									9260	94	0.29368	9.80488	1	0.0768893	noncoding	LjG1.1_chr4	5553251	5591974	38724	-
MSTRG.17879.1	no gene overlaps	MSTRG.17879	MSTRG.17879.1.p1																						TRUE	0.91385	8658	207	0.25198	8.52873	1	0.659011	coding	LjG1.1_chr4	5592587	5606545	13959	-
MSTRG.17880.1	no gene overlaps	MSTRG.17880																									10135	78	0.27667	7.79424	1	0.0460672	noncoding	LjG1.1_chr4	5592870	5628626	35757	+
MSTRG.17880.2	weak gene overlap	MSTRG.17880																									23991	95	0.31344	9.19108	1	0.0911424	noncoding	LjG1.1_chr4	5592870	5628626	35757	+
MSTRG.17880.3	weak gene overlap	MSTRG.17880	MSTRG.17880.3.p1																						TRUE	0.97997	21091	112	0.28474	6.14716	1	0.262962	noncoding	LjG1.1_chr4	5592870	5628626	35757	+
MSTRG.17880.4	weak gene overlap	MSTRG.17880	MSTRG.17880.4.p1																						TRUE	0.97997	20980	112	0.28474	6.14716	1	0.262962	noncoding	LjG1.1_chr4	5592870	5628626	35757	+
MSTRG.17880.5	weak gene overlap	MSTRG.17880	MSTRG.17880.5.p1																						TRUE	0.97997	5030	112	0.31035	6.14716	1	0.281908	noncoding	LjG1.1_chr4	5592870	5628626	35757	+
MSTRG.17880.6	weak gene overlap	MSTRG.17880	MSTRG.17880.6.p1																						TRUE	0.97997	4697	112	0.28165	6.14716	1	0.263643	noncoding	LjG1.1_chr4	5592870	5628626	35757	+
MSTRG.17880.7	weak gene overlap	MSTRG.17880	MSTRG.17880.7.p1																						TRUE	0.97997	17708	112	0.28474	6.14716	1	0.262962	noncoding	LjG1.1_chr4	5592870	5628626	35757	+
MSTRG.17881.1	multi-gene overlap	MSTRG.17881	MSTRG.17881.1.p5																						TRUE	0.99954	66135	468	0.2831	5.50812	1	1	coding	LjG1.1_chr4	5628799	5697927	69129	-
MSTRG.17881.1	multi-gene overlap	MSTRG.17881	MSTRG.17881.1.p4																						FALSE	0.0079	66135	468	0.2831	5.50812	1	1	coding	LjG1.1_chr4	5628799	5697927	69129	-
MSTRG.17881.1	multi-gene overlap	MSTRG.17881	MSTRG.17881.1.p9																						FALSE	0.00324	66135	468	0.2831	5.50812	1	1	coding	LjG1.1_chr4	5628799	5697927	69129	-
MSTRG.17881.1	multi-gene overlap	MSTRG.17881	MSTRG.17881.1.p12																						FALSE	0.04258	66135	468	0.2831	5.50812	1	1	coding	LjG1.1_chr4	5628799	5697927	69129	-
MSTRG.17881.1	multi-gene overlap	MSTRG.17881	MSTRG.17881.1.p2																						FALSE	0.00183	66135	468	0.2831	5.50812	1	1	coding	LjG1.1_chr4	5628799	5697927	69129	-
MSTRG.17881.1	multi-gene overlap	MSTRG.17881	MSTRG.17881.1.p7																						TRUE	0.96863	66135	468	0.2831	5.50812	1	1	coding	LjG1.1_chr4	5628799	5697927	69129	-
MSTRG.17881.1	multi-gene overlap	MSTRG.17881	MSTRG.17881.1.p11																						FALSE	0.8294	66135	468	0.2831	5.50812	1	1	coding	LjG1.1_chr4	5628799	5697927	69129	-
MSTRG.17881.1	multi-gene overlap	MSTRG.17881	MSTRG.17881.1.p1																						TRUE	0.9784	66135	468	0.2831	5.50812	1	1	coding	LjG1.1_chr4	5628799	5697927	69129	-
MSTRG.17881.1	multi-gene overlap	MSTRG.17881	MSTRG.17881.1.p3																						TRUE	0.99891	66135	468	0.2831	5.50812	1	1	coding	LjG1.1_chr4	5628799	5697927	69129	-
MSTRG.17881.1	multi-gene overlap	MSTRG.17881	MSTRG.17881.1.p8																						FALSE	0.00556	66135	468	0.2831	5.50812	1	1	coding	LjG1.1_chr4	5628799	5697927	69129	-
MSTRG.17881.1	multi-gene overlap	MSTRG.17881	MSTRG.17881.1.p6																						TRUE	0.98224	66135	468	0.2831	5.50812	1	1	coding	LjG1.1_chr4	5628799	5697927	69129	-
MSTRG.17881.1	multi-gene overlap	MSTRG.17881	MSTRG.17881.1.p10																						FALSE	0.00645	66135	468	0.2831	5.50812	1	1	coding	LjG1.1_chr4	5628799	5697927	69129	-
MSTRG.17881.10	multi-gene overlap	MSTRG.17881	MSTRG.17881.10.p1																						TRUE	0.96863	9055	627	0.35421	6.39987	1	1	coding	LjG1.1_chr4	5628799	5697927	69129	-
MSTRG.17881.10	multi-gene overlap	MSTRG.17881	MSTRG.17881.10.p4																						TRUE	0.99378	9055	627	0.35421	6.39987	1	1	coding	LjG1.1_chr4	5628799	5697927	69129	-
MSTRG.17881.10	multi-gene overlap	MSTRG.17881	MSTRG.17881.10.p3																						TRUE	0.99877	9055	627	0.35421	6.39987	1	1	coding	LjG1.1_chr4	5628799	5697927	69129	-
MSTRG.17881.10	multi-gene overlap	MSTRG.17881	MSTRG.17881.10.p2																						FALSE	0.00183	9055	627	0.35421	6.39987	1	1	coding	LjG1.1_chr4	5628799	5697927	69129	-
MSTRG.17881.11	multi-gene overlap	MSTRG.17881	MSTRG.17881.11.p2																						TRUE	0.99201	8006	852	0.42756	6.41061	1	1	coding	LjG1.1_chr4	5628799	5697927	69129	-
MSTRG.17881.11	multi-gene overlap	MSTRG.17881	MSTRG.17881.11.p1																						TRUE	0.99084	8006	852	0.42756	6.41061	1	1	coding	LjG1.1_chr4	5628799	5697927	69129	-
MSTRG.17881.12	multi-gene overlap	MSTRG.17881	MSTRG.17881.12.p2																						TRUE	0.99147	8083	852	0.42756	6.41061	1	1	coding	LjG1.1_chr4	5628799	5697927	69129	-
MSTRG.17881.12	multi-gene overlap	MSTRG.17881	MSTRG.17881.12.p1																						TRUE	0.99084	8083	852	0.42756	6.41061	1	1	coding	LjG1.1_chr4	5628799	5697927	69129	-
MSTRG.17881.13	multi-gene overlap	MSTRG.17881	MSTRG.17881.13.p3																						TRUE	0.99147	7910	848	0.37853	6.24833	1	1	coding	LjG1.1_chr4	5628799	5697927	69129	-
MSTRG.17881.13	multi-gene overlap	MSTRG.17881	MSTRG.17881.13.p1																						FALSE	0.00183	7910	848	0.37853	6.24833	1	1	coding	LjG1.1_chr4	5628799	5697927	69129	-
MSTRG.17881.13	multi-gene overlap	MSTRG.17881	MSTRG.17881.13.p2																						TRUE	0.99752	7910	848	0.37853	6.24833	1	1	coding	LjG1.1_chr4	5628799	5697927	69129	-
MSTRG.17881.14	multi-gene overlap	MSTRG.17881	MSTRG.17881.14.p3																						TRUE	0.97919	8079	848	0.40037	6.24833	1	1	coding	LjG1.1_chr4	5628799	5697927	69129	-
MSTRG.17881.14	multi-gene overlap	MSTRG.17881	MSTRG.17881.14.p1																						TRUE	0.9977	8079	848	0.40037	6.24833	1	1	coding	LjG1.1_chr4	5628799	5697927	69129	-
MSTRG.17881.14	multi-gene overlap	MSTRG.17881	MSTRG.17881.14.p2																						TRUE	0.99147	8079	848	0.40037	6.24833	1	1	coding	LjG1.1_chr4	5628799	5697927	69129	-
MSTRG.17881.16	multi-gene overlap	MSTRG.17881	MSTRG.17881.16.p2																						FALSE	0.00183	11295	698	0.3349	7.12166	1	1	coding	LjG1.1_chr4	5628799	5697927	69129	-
MSTRG.17881.16	multi-gene overlap	MSTRG.17881	MSTRG.17881.16.p3																						TRUE	0.9977	11295	698	0.3349	7.12166	1	1	coding	LjG1.1_chr4	5628799	5697927	69129	-
MSTRG.17881.16	multi-gene overlap	MSTRG.17881	MSTRG.17881.16.p1																						TRUE	0.9784	11295	698	0.3349	7.12166	1	1	coding	LjG1.1_chr4	5628799	5697927	69129	-
MSTRG.17881.16	multi-gene overlap	MSTRG.17881	MSTRG.17881.16.p4																						TRUE	0.99235	11295	698	0.3349	7.12166	1	1	coding	LjG1.1_chr4	5628799	5697927	69129	-
MSTRG.17881.17	multi-gene overlap	MSTRG.17881	MSTRG.17881.17.p2																						TRUE	0.99404	7850	751	0.35421	6.85918	1	1	coding	LjG1.1_chr4	5628799	5697927	69129	-
MSTRG.17881.17	multi-gene overlap	MSTRG.17881	MSTRG.17881.17.p3																						TRUE	0.99203	7850	751	0.35421	6.85918	1	1	coding	LjG1.1_chr4	5628799	5697927	69129	-
MSTRG.17881.17	multi-gene overlap	MSTRG.17881	MSTRG.17881.17.p4																						FALSE	0.00183	7850	751	0.35421	6.85918	1	1	coding	LjG1.1_chr4	5628799	5697927	69129	-
MSTRG.17881.17	multi-gene overlap	MSTRG.17881	MSTRG.17881.17.p1																						TRUE	0.99935	7850	751	0.35421	6.85918	1	1	coding	LjG1.1_chr4	5628799	5697927	69129	-
MSTRG.17881.2	LotjaGi4g1v0046800	MSTRG.17881	MSTRG.17881.2.p1	PF04564.21	2QST6	O81902	U-box domain	ubiquitin-protein transferase activity	sp|O81902|PUB8_ARATH U-box domain-containing protein 8 OS=Arabidopsis thaliana OX=3702 GN=PUB8 PE=2 SV=1	1.365E-19	5.990E-17	1.031E-117	66.300	61.300	54.700	91	87	384	6	3	1	72	72	366	FALSE	0.8294	2690	376	0.37322	8.52112	1	0.999997	coding	LjG1.1_chr4	5628799	5697927	69129	-
MSTRG.17881.24	LotjaGi4g1v0047100	MSTRG.17881	MSTRG.17881.24.p1																						TRUE	0.99877	5717	523	0.35641	8.32856	1	1	coding	LjG1.1_chr4	5628799	5697927	69129	-
MSTRG.17881.24	LotjaGi4g1v0047100	MSTRG.17881	MSTRG.17881.24.p2																						TRUE	0.97629	5717	523	0.35641	8.32856	1	1	coding	LjG1.1_chr4	5628799	5697927	69129	-
MSTRG.17881.3	LotjaGi4g1v0046800	MSTRG.17881	MSTRG.17881.3.p1																						FALSE	0.8294	4508	376	0.37322	8.52112	1	0.999997	coding	LjG1.1_chr4	5628799	5697927	69129	-
MSTRG.17881.36	weak gene overlap	MSTRG.17881																									5072	75	0.29368	10.4023	1	0.0480404	noncoding	LjG1.1_chr4	5628799	5697927	69129	-
MSTRG.17881.37	weak gene overlap	MSTRG.17881																									5487	75	0.25541	10.4023	1	0.0525321	noncoding	LjG1.1_chr4	5628799	5697927	69129	-
MSTRG.17881.38	weak gene overlap	MSTRG.17881																									5137	82	0.2962	5.95828	1	0.0875949	noncoding	LjG1.1_chr4	5628799	5697927	69129	-
MSTRG.17881.39	weak gene overlap	MSTRG.17881																									3925	75	0.33646	10.4023	1	0.0612032	noncoding	LjG1.1_chr4	5628799	5697927	69129	-
MSTRG.17881.43	weak gene overlap	MSTRG.17881	MSTRG.17881.43.p1																						FALSE	0.01584	2972	102	0.34255	7.95812	1	0.167108	noncoding	LjG1.1_chr4	5628799	5697927	69129	-
MSTRG.17881.8	no gene overlaps	MSTRG.17881	MSTRG.17881.8.p1																						FALSE	0.0079	10508	134	0.31862	9.42652	1	0.309817	noncoding	LjG1.1_chr4	5628799	5697927	69129	-
MSTRG.17881.9	multi-gene overlap	MSTRG.17881	MSTRG.17881.9.p2																						FALSE	0.00183	19149	848	0.26334	6.24833	1	1	coding	LjG1.1_chr4	5628799	5697927	69129	-
MSTRG.17881.9	multi-gene overlap	MSTRG.17881	MSTRG.17881.9.p3																						TRUE	0.9977	19149	848	0.26334	6.24833	1	1	coding	LjG1.1_chr4	5628799	5697927	69129	-
MSTRG.17881.9	multi-gene overlap	MSTRG.17881	MSTRG.17881.9.p4																						TRUE	0.99147	19149	848	0.26334	6.24833	1	1	coding	LjG1.1_chr4	5628799	5697927	69129	-
MSTRG.17881.9	multi-gene overlap	MSTRG.17881	MSTRG.17881.9.p1																						TRUE	0.9784	19149	848	0.26334	6.24833	1	1	coding	LjG1.1_chr4	5628799	5697927	69129	-
MSTRG.17882.1	no gene overlaps	MSTRG.17882																									949	313	0.42566	4.216	-1	0.771364	coding	LjG1.1_chr4	5646624	5647620	997	+
MSTRG.17883.1	weak gene overlap	MSTRG.17883	MSTRG.17883.1.p6																						TRUE	0.99905	24612	1035	0.3	8.62808	1	1	coding	LjG1.1_chr4	5650685	5675696	25012	+
MSTRG.17883.1	weak gene overlap	MSTRG.17883	MSTRG.17883.1.p5																						TRUE	0.9955	24612	1035	0.3	8.62808	1	1	coding	LjG1.1_chr4	5650685	5675696	25012	+
MSTRG.17883.1	weak gene overlap	MSTRG.17883	MSTRG.17883.1.p4																						TRUE	0.99778	24612	1035	0.3	8.62808	1	1	coding	LjG1.1_chr4	5650685	5675696	25012	+
MSTRG.17883.1	weak gene overlap	MSTRG.17883	MSTRG.17883.1.p3																						TRUE	0.98556	24612	1035	0.3	8.62808	1	1	coding	LjG1.1_chr4	5650685	5675696	25012	+
MSTRG.17883.1	weak gene overlap	MSTRG.17883	MSTRG.17883.1.p1																						TRUE	0.98185	24612	1035	0.3	8.62808	1	1	coding	LjG1.1_chr4	5650685	5675696	25012	+
MSTRG.17883.1	weak gene overlap	MSTRG.17883	MSTRG.17883.1.p8																						FALSE	0.03085	24612	1035	0.3	8.62808	1	1	coding	LjG1.1_chr4	5650685	5675696	25012	+
MSTRG.17883.1	weak gene overlap	MSTRG.17883	MSTRG.17883.1.p7																						FALSE	6e-05	24612	1035	0.3	8.62808	1	1	coding	LjG1.1_chr4	5650685	5675696	25012	+
MSTRG.17883.1	weak gene overlap	MSTRG.17883	MSTRG.17883.1.p2																						FALSE	0.00116	24612	1035	0.3	8.62808	1	1	coding	LjG1.1_chr4	5650685	5675696	25012	+
MSTRG.17886.1	no gene overlaps	MSTRG.17886																									542	6	0.35693	9.50008	1	0.00360715	noncoding	LjG1.1_chr4	5718397	5718938	542	-
MSTRG.17887.1	multi-gene overlap	MSTRG.17887	MSTRG.17887.1.p2	PF00201.24	KOG1192	P51094	UDP-glucoronosyl and UDP-glucosyl transferase	transferase activity, transferring hexosyl groups	sp|P51094|UFOG_VITVI Anthocyanidin 3-O-glucosyltransferase UFGT OS=Vitis vinifera OX=29760 GN=UFGT PE=1 SV=2	5.389E-36	4.766E-60	6.241E-106	41.600	31.200	43.800	143	219	354	222	1	1	415	446	451	TRUE	0.98969	9076	452	0.33422	5.52051	1	1	coding	LjG1.1_chr4	5721262	5732719	11458	+
MSTRG.17887.1	multi-gene overlap	MSTRG.17887	MSTRG.17887.1.p1																						TRUE	0.98406	9076	452	0.33422	5.52051	1	1	coding	LjG1.1_chr4	5721262	5732719	11458	+
MSTRG.17887.5	weak gene overlap	MSTRG.17887	MSTRG.17887.5.p2																						TRUE	0.98406	3703	180	0.28656	8.93778	1	0.571806	coding	LjG1.1_chr4	5721262	5732719	11458	+
MSTRG.17887.5	weak gene overlap	MSTRG.17887	MSTRG.17887.5.p1																						TRUE	0.99549	3703	180	0.28656	8.93778	1	0.571806	coding	LjG1.1_chr4	5721262	5732719	11458	+
MSTRG.1789.1	no gene overlaps	MSTRG.1789	MSTRG.1789.1.p1																						TRUE	0.99205	9102	116	0.30796	11.9676	1	0.104848	noncoding	LjG1.1_chr1	32684514	32693659	9146	+
MSTRG.1789.1	no gene overlaps	MSTRG.1789	MSTRG.1789.1.p2																						FALSE	8e-05	9102	116	0.30796	11.9676	1	0.104848	noncoding	LjG1.1_chr1	32684514	32693659	9146	+
MSTRG.17890.2	LotjaGi4g1v0048700	MSTRG.17890	MSTRG.17890.2.p2		KOG2495	Q94BV7		Oxidoreductase	sp|Q94BV7|NDB2_ARATH External alternative NAD(P)H-ubiquinone oxidoreductase B2, mitochondrial OS=Arabidopsis thaliana OX=3702 GN=NDB2 PE=1 SV=1		2.900E-14	5.363E-119		39.500	76.800		76	381		1	1		108	242	TRUE	0.99996	2506	243	0.46353	6.36804	1	0.99993	coding	LjG1.1_chr4	5929758	5934551	4794	-
MSTRG.17890.2	LotjaGi4g1v0048700	MSTRG.17890	MSTRG.17890.2.p1																						TRUE	0.99958	2506	243	0.46353	6.36804	1	0.99993	coding	LjG1.1_chr4	5929758	5934551	4794	-
MSTRG.17890.3	LotjaGi4g1v0048700	MSTRG.17890	MSTRG.17890.3.p2																						TRUE	0.99964	2371	311	0.46107	8.2247	1	0.999998	coding	LjG1.1_chr4	5929758	5934551	4794	-
MSTRG.17890.3	LotjaGi4g1v0048700	MSTRG.17890	MSTRG.17890.3.p1																						TRUE	0.99958	2371	311	0.46107	8.2247	1	0.999998	coding	LjG1.1_chr4	5929758	5934551	4794	-
MSTRG.17891.1	no gene overlaps	MSTRG.17891																									3189	82	0.25564	5.47242	1	0.177164	noncoding	LjG1.1_chr4	5812123	5815311	3189	+
MSTRG.17892.1	multi-gene overlap	MSTRG.17892	MSTRG.17892.1.p4																						TRUE	0.98209	40171	1035	0.28467	8.5375	1	1	coding	LjG1.1_chr4	5818317	5926404	108088	-
MSTRG.17892.1	multi-gene overlap	MSTRG.17892	MSTRG.17892.1.p7																						FALSE	7e-05	40171	1035	0.28467	8.5375	1	1	coding	LjG1.1_chr4	5818317	5926404	108088	-
MSTRG.17892.1	multi-gene overlap	MSTRG.17892	MSTRG.17892.1.p10																						FALSE	0.13927	40171	1035	0.28467	8.5375	1	1	coding	LjG1.1_chr4	5818317	5926404	108088	-
MSTRG.17892.1	multi-gene overlap	MSTRG.17892	MSTRG.17892.1.p2																						TRUE	0.99677	40171	1035	0.28467	8.5375	1	1	coding	LjG1.1_chr4	5818317	5926404	108088	-
MSTRG.17892.1	multi-gene overlap	MSTRG.17892	MSTRG.17892.1.p12																						TRUE	0.99653	40171	1035	0.28467	8.5375	1	1	coding	LjG1.1_chr4	5818317	5926404	108088	-
MSTRG.17892.1	multi-gene overlap	MSTRG.17892	MSTRG.17892.1.p9																						FALSE	0.00609	40171	1035	0.28467	8.5375	1	1	coding	LjG1.1_chr4	5818317	5926404	108088	-
MSTRG.17892.1	multi-gene overlap	MSTRG.17892	MSTRG.17892.1.p1																						TRUE	0.944	40171	1035	0.28467	8.5375	1	1	coding	LjG1.1_chr4	5818317	5926404	108088	-
MSTRG.17892.1	multi-gene overlap	MSTRG.17892	MSTRG.17892.1.p11																						TRUE	0.99895	40171	1035	0.28467	8.5375	1	1	coding	LjG1.1_chr4	5818317	5926404	108088	-
MSTRG.17892.1	multi-gene overlap	MSTRG.17892	MSTRG.17892.1.p5																						FALSE	0.00118	40171	1035	0.28467	8.5375	1	1	coding	LjG1.1_chr4	5818317	5926404	108088	-
MSTRG.17892.1	multi-gene overlap	MSTRG.17892	MSTRG.17892.1.p8																						FALSE	0.00939	40171	1035	0.28467	8.5375	1	1	coding	LjG1.1_chr4	5818317	5926404	108088	-
MSTRG.17892.1	multi-gene overlap	MSTRG.17892	MSTRG.17892.1.p6																						TRUE	0.99911	40171	1035	0.28467	8.5375	1	1	coding	LjG1.1_chr4	5818317	5926404	108088	-
MSTRG.17892.1	multi-gene overlap	MSTRG.17892	MSTRG.17892.1.p13																						TRUE	0.98132	40171	1035	0.28467	8.5375	1	1	coding	LjG1.1_chr4	5818317	5926404	108088	-
MSTRG.17892.1	multi-gene overlap	MSTRG.17892	MSTRG.17892.1.p3																						TRUE	0.99721	40171	1035	0.28467	8.5375	1	1	coding	LjG1.1_chr4	5818317	5926404	108088	-
MSTRG.17893.1	no gene overlaps	MSTRG.17893	MSTRG.17893.1.p3																						FALSE	0.21408	36833	186	0.2921	9.3001	1	0.611559	coding	LjG1.1_chr4	5822688	5927437	104750	+					gag_pre-integrs, PF00665.32, PF07727.20, PF13976.11, PF22936.1, Pol_BBD, rve, RVT_2
MSTRG.17893.1	no gene overlaps	MSTRG.17893	MSTRG.17893.1.p4																						FALSE	0.00394	36833	186	0.2921	9.3001	1	0.611559	coding	LjG1.1_chr4	5822688	5927437	104750	+					gag_pre-integrs, PF00665.32, PF07727.20, PF13976.11, PF22936.1, Pol_BBD, rve, RVT_2
MSTRG.17893.1	no gene overlaps	MSTRG.17893	MSTRG.17893.1.p1																						TRUE	0.99999	36833	186	0.2921	9.3001	1	0.611559	coding	LjG1.1_chr4	5822688	5927437	104750	+					gag_pre-integrs, PF00665.32, PF07727.20, PF13976.11, PF22936.1, Pol_BBD, rve, RVT_2
MSTRG.17893.1	no gene overlaps	MSTRG.17893	MSTRG.17893.1.p9																						FALSE	0.37004	36833	186	0.2921	9.3001	1	0.611559	coding	LjG1.1_chr4	5822688	5927437	104750	+					gag_pre-integrs, PF00665.32, PF07727.20, PF13976.11, PF22936.1, Pol_BBD, rve, RVT_2
MSTRG.17893.1	no gene overlaps	MSTRG.17893	MSTRG.17893.1.p2																						FALSE	0.00399	36833	186	0.2921	9.3001	1	0.611559	coding	LjG1.1_chr4	5822688	5927437	104750	+					gag_pre-integrs, PF00665.32, PF07727.20, PF13976.11, PF22936.1, Pol_BBD, rve, RVT_2
MSTRG.17893.1	no gene overlaps	MSTRG.17893	MSTRG.17893.1.p5																						FALSE	0.01024	36833	186	0.2921	9.3001	1	0.611559	coding	LjG1.1_chr4	5822688	5927437	104750	+					gag_pre-integrs, PF00665.32, PF07727.20, PF13976.11, PF22936.1, Pol_BBD, rve, RVT_2
MSTRG.17893.1	no gene overlaps	MSTRG.17893	MSTRG.17893.1.p8																						FALSE	0.00654	36833	186	0.2921	9.3001	1	0.611559	coding	LjG1.1_chr4	5822688	5927437	104750	+					gag_pre-integrs, PF00665.32, PF07727.20, PF13976.11, PF22936.1, Pol_BBD, rve, RVT_2
MSTRG.17893.1	no gene overlaps	MSTRG.17893	MSTRG.17893.1.p10																						FALSE	0.0031	36833	186	0.2921	9.3001	1	0.611559	coding	LjG1.1_chr4	5822688	5927437	104750	+					gag_pre-integrs, PF00665.32, PF07727.20, PF13976.11, PF22936.1, Pol_BBD, rve, RVT_2
MSTRG.17893.1	no gene overlaps	MSTRG.17893	MSTRG.17893.1.p6																						TRUE	0.99995	36833	186	0.2921	9.3001	1	0.611559	coding	LjG1.1_chr4	5822688	5927437	104750	+					gag_pre-integrs, PF00665.32, PF07727.20, PF13976.11, PF22936.1, Pol_BBD, rve, RVT_2
MSTRG.17893.1	no gene overlaps	MSTRG.17893	MSTRG.17893.1.p7																						FALSE	0.03127	36833	186	0.2921	9.3001	1	0.611559	coding	LjG1.1_chr4	5822688	5927437	104750	+					gag_pre-integrs, PF00665.32, PF07727.20, PF13976.11, PF22936.1, Pol_BBD, rve, RVT_2
MSTRG.17893.10	no gene overlaps	MSTRG.17893																									6373	93	0.25513	8.80575	-1	0.164372	noncoding	LjG1.1_chr4	5822688	5927437	104750	+					gag_pre-integrs, PF00665.32, PF07727.20, PF13976.11, PF22936.1, Pol_BBD, rve, RVT_2
MSTRG.17893.11	no gene overlaps	MSTRG.17893																									7120	93	0.24304	8.80575	-1	0.156427	noncoding	LjG1.1_chr4	5822688	5927437	104750	+					gag_pre-integrs, PF00665.32, PF07727.20, PF13976.11, PF22936.1, Pol_BBD, rve, RVT_2
MSTRG.17893.12	no gene overlaps	MSTRG.17893																									6323	93	0.25513	8.80575	-1	0.164372	noncoding	LjG1.1_chr4	5822688	5927437	104750	+					gag_pre-integrs, PF00665.32, PF07727.20, PF13976.11, PF22936.1, Pol_BBD, rve, RVT_2
MSTRG.17893.13	no gene overlaps	MSTRG.17893																									2081	73	0.25084	8.2891	1	0.0452613	noncoding	LjG1.1_chr4	5822688	5927437	104750	+					gag_pre-integrs, PF00665.32, PF07727.20, PF13976.11, PF22936.1, Pol_BBD, rve, RVT_2
MSTRG.17893.14	no gene overlaps	MSTRG.17893																									7738	93	0.26458	8.80575	-1	0.16754	noncoding	LjG1.1_chr4	5822688	5927437	104750	+					gag_pre-integrs, PF00665.32, PF07727.20, PF13976.11, PF22936.1, Pol_BBD, rve, RVT_2
MSTRG.17893.15	no gene overlaps	MSTRG.17893																									6570	93	0.23537	8.80575	-1	0.149238	noncoding	LjG1.1_chr4	5822688	5927437	104750	+					gag_pre-integrs, PF00665.32, PF07727.20, PF13976.11, PF22936.1, Pol_BBD, rve, RVT_2
MSTRG.17893.2	no gene overlaps	MSTRG.17893	MSTRG.17893.2.p12																						FALSE	0.02752	65435	1035	0.2831	8.48496	1	1	coding	LjG1.1_chr4	5822688	5927437	104750	+					gag_pre-integrs, PF00665.32, PF07727.20, PF13976.11, PF22936.1, Pol_BBD, rve, RVT_2
MSTRG.17893.2	no gene overlaps	MSTRG.17893	MSTRG.17893.2.p10																						TRUE	0.97963	65435	1035	0.2831	8.48496	1	1	coding	LjG1.1_chr4	5822688	5927437	104750	+					gag_pre-integrs, PF00665.32, PF07727.20, PF13976.11, PF22936.1, Pol_BBD, rve, RVT_2
MSTRG.17893.2	no gene overlaps	MSTRG.17893	MSTRG.17893.2.p4																						FALSE	0.00252	65435	1035	0.2831	8.48496	1	1	coding	LjG1.1_chr4	5822688	5927437	104750	+					gag_pre-integrs, PF00665.32, PF07727.20, PF13976.11, PF22936.1, Pol_BBD, rve, RVT_2
MSTRG.17893.2	no gene overlaps	MSTRG.17893	MSTRG.17893.2.p1																						FALSE	0.21408	65435	1035	0.2831	8.48496	1	1	coding	LjG1.1_chr4	5822688	5927437	104750	+					gag_pre-integrs, PF00665.32, PF07727.20, PF13976.11, PF22936.1, Pol_BBD, rve, RVT_2
MSTRG.17893.2	no gene overlaps	MSTRG.17893	MSTRG.17893.2.p2																						FALSE	0.00394	65435	1035	0.2831	8.48496	1	1	coding	LjG1.1_chr4	5822688	5927437	104750	+					gag_pre-integrs, PF00665.32, PF07727.20, PF13976.11, PF22936.1, Pol_BBD, rve, RVT_2
MSTRG.17893.2	no gene overlaps	MSTRG.17893	MSTRG.17893.2.p9																						TRUE	0.99999	65435	1035	0.2831	8.48496	1	1	coding	LjG1.1_chr4	5822688	5927437	104750	+					gag_pre-integrs, PF00665.32, PF07727.20, PF13976.11, PF22936.1, Pol_BBD, rve, RVT_2
MSTRG.17893.2	no gene overlaps	MSTRG.17893	MSTRG.17893.2.p8																						FALSE	0.01619	65435	1035	0.2831	8.48496	1	1	coding	LjG1.1_chr4	5822688	5927437	104750	+					gag_pre-integrs, PF00665.32, PF07727.20, PF13976.11, PF22936.1, Pol_BBD, rve, RVT_2
MSTRG.17893.2	no gene overlaps	MSTRG.17893	MSTRG.17893.2.p11																						FALSE	8e-05	65435	1035	0.2831	8.48496	1	1	coding	LjG1.1_chr4	5822688	5927437	104750	+					gag_pre-integrs, PF00665.32, PF07727.20, PF13976.11, PF22936.1, Pol_BBD, rve, RVT_2
MSTRG.17893.2	no gene overlaps	MSTRG.17893	MSTRG.17893.2.p3																						FALSE	0.01024	65435	1035	0.2831	8.48496	1	1	coding	LjG1.1_chr4	5822688	5927437	104750	+					gag_pre-integrs, PF00665.32, PF07727.20, PF13976.11, PF22936.1, Pol_BBD, rve, RVT_2
MSTRG.17893.2	no gene overlaps	MSTRG.17893	MSTRG.17893.2.p7																						TRUE	0.99702	65435	1035	0.2831	8.48496	1	1	coding	LjG1.1_chr4	5822688	5927437	104750	+					gag_pre-integrs, PF00665.32, PF07727.20, PF13976.11, PF22936.1, Pol_BBD, rve, RVT_2
MSTRG.17893.2	no gene overlaps	MSTRG.17893	MSTRG.17893.2.p6																						TRUE	0.99925	65435	1035	0.2831	8.48496	1	1	coding	LjG1.1_chr4	5822688	5927437	104750	+					gag_pre-integrs, PF00665.32, PF07727.20, PF13976.11, PF22936.1, Pol_BBD, rve, RVT_2
MSTRG.17893.2	no gene overlaps	MSTRG.17893	MSTRG.17893.2.p5																						FALSE	0.00654	65435	1035	0.2831	8.48496	1	1	coding	LjG1.1_chr4	5822688	5927437	104750	+					gag_pre-integrs, PF00665.32, PF07727.20, PF13976.11, PF22936.1, Pol_BBD, rve, RVT_2
MSTRG.17893.2	no gene overlaps	MSTRG.17893	MSTRG.17893.2.p13																						FALSE	0.37324	65435	1035	0.2831	8.48496	1	1	coding	LjG1.1_chr4	5822688	5927437	104750	+					gag_pre-integrs, PF00665.32, PF07727.20, PF13976.11, PF22936.1, Pol_BBD, rve, RVT_2
MSTRG.17893.3	no gene overlaps	MSTRG.17893	MSTRG.17893.3.p1																						TRUE	0.99995	21031	166	0.33754	8.685	1	0.746376	coding	LjG1.1_chr4	5822688	5927437	104750	+					gag_pre-integrs, PF00665.32, PF07727.20, PF13976.11, PF22936.1, Pol_BBD, rve, RVT_2
MSTRG.17893.3	no gene overlaps	MSTRG.17893	MSTRG.17893.3.p4																						FALSE	0.0031	21031	166	0.33754	8.685	1	0.746376	coding	LjG1.1_chr4	5822688	5927437	104750	+					gag_pre-integrs, PF00665.32, PF07727.20, PF13976.11, PF22936.1, Pol_BBD, rve, RVT_2
MSTRG.17893.3	no gene overlaps	MSTRG.17893	MSTRG.17893.3.p5																						FALSE	0.00399	21031	166	0.33754	8.685	1	0.746376	coding	LjG1.1_chr4	5822688	5927437	104750	+					gag_pre-integrs, PF00665.32, PF07727.20, PF13976.11, PF22936.1, Pol_BBD, rve, RVT_2
MSTRG.17893.3	no gene overlaps	MSTRG.17893	MSTRG.17893.3.p2																						FALSE	0.03127	21031	166	0.33754	8.685	1	0.746376	coding	LjG1.1_chr4	5822688	5927437	104750	+					gag_pre-integrs, PF00665.32, PF07727.20, PF13976.11, PF22936.1, Pol_BBD, rve, RVT_2
MSTRG.17893.3	no gene overlaps	MSTRG.17893	MSTRG.17893.3.p3																						FALSE	0.37004	21031	166	0.33754	8.685	1	0.746376	coding	LjG1.1_chr4	5822688	5927437	104750	+					gag_pre-integrs, PF00665.32, PF07727.20, PF13976.11, PF22936.1, Pol_BBD, rve, RVT_2
MSTRG.17893.4	no gene overlaps	MSTRG.17893																									7424	93	0.25564	8.80575	-1	0.164612	noncoding	LjG1.1_chr4	5822688	5927437	104750	+					gag_pre-integrs, PF00665.32, PF07727.20, PF13976.11, PF22936.1, Pol_BBD, rve, RVT_2
MSTRG.17893.5	no gene overlaps	MSTRG.17893																									6890	93	0.25513	8.80575	-1	0.164372	noncoding	LjG1.1_chr4	5822688	5927437	104750	+					gag_pre-integrs, PF00665.32, PF07727.20, PF13976.11, PF22936.1, Pol_BBD, rve, RVT_2
MSTRG.17893.6	no gene overlaps	MSTRG.17893																									6859	93	0.25513	8.80575	-1	0.164372	noncoding	LjG1.1_chr4	5822688	5927437	104750	+					gag_pre-integrs, PF00665.32, PF07727.20, PF13976.11, PF22936.1, Pol_BBD, rve, RVT_2
MSTRG.17893.7	no gene overlaps	MSTRG.17893																									7412	93	0.25564	8.80575	-1	0.164612	noncoding	LjG1.1_chr4	5822688	5927437	104750	+					gag_pre-integrs, PF00665.32, PF07727.20, PF13976.11, PF22936.1, Pol_BBD, rve, RVT_2
MSTRG.17893.8	no gene overlaps	MSTRG.17893																									7655	93	0.26458	8.80575	-1	0.16754	noncoding	LjG1.1_chr4	5822688	5927437	104750	+					gag_pre-integrs, PF00665.32, PF07727.20, PF13976.11, PF22936.1, Pol_BBD, rve, RVT_2
MSTRG.17893.9	no gene overlaps	MSTRG.17893																									6621	93	0.25198	8.80575	-1	0.162719	noncoding	LjG1.1_chr4	5822688	5927437	104750	+					gag_pre-integrs, PF00665.32, PF07727.20, PF13976.11, PF22936.1, Pol_BBD, rve, RVT_2
MSTRG.17894.1	weak gene overlap	MSTRG.17894	MSTRG.17894.1.p6																						FALSE	0.44647	24256	578	0.34079	7.45667	1	1	coding	LjG1.1_chr4	5844840	5874061	29222	-
MSTRG.17894.1	weak gene overlap	MSTRG.17894	MSTRG.17894.1.p7																						TRUE	0.96699	24256	578	0.34079	7.45667	1	1	coding	LjG1.1_chr4	5844840	5874061	29222	-
MSTRG.17894.1	weak gene overlap	MSTRG.17894	MSTRG.17894.1.p3																						TRUE	0.9903	24256	578	0.34079	7.45667	1	1	coding	LjG1.1_chr4	5844840	5874061	29222	-
MSTRG.17894.1	weak gene overlap	MSTRG.17894	MSTRG.17894.1.p8																						FALSE	0.52821	24256	578	0.34079	7.45667	1	1	coding	LjG1.1_chr4	5844840	5874061	29222	-
MSTRG.17894.1	weak gene overlap	MSTRG.17894	MSTRG.17894.1.p2																						TRUE	0.99998	24256	578	0.34079	7.45667	1	1	coding	LjG1.1_chr4	5844840	5874061	29222	-
MSTRG.17894.1	weak gene overlap	MSTRG.17894	MSTRG.17894.1.p1																						TRUE	0.99164	24256	578	0.34079	7.45667	1	1	coding	LjG1.1_chr4	5844840	5874061	29222	-
MSTRG.17894.1	weak gene overlap	MSTRG.17894	MSTRG.17894.1.p5																						TRUE	0.9952	24256	578	0.34079	7.45667	1	1	coding	LjG1.1_chr4	5844840	5874061	29222	-
MSTRG.17894.1	weak gene overlap	MSTRG.17894	MSTRG.17894.1.p4																						FALSE	0.00473	24256	578	0.34079	7.45667	1	1	coding	LjG1.1_chr4	5844840	5874061	29222	-
MSTRG.17895.1	weak gene overlap	MSTRG.17895	MSTRG.17895.1.p1																						FALSE	0.19303	8267	226	0.28165	8.42636	1	0.881131	coding	LjG1.1_chr4	5895056	5903416	8361	-
MSTRG.17895.1	weak gene overlap	MSTRG.17895	MSTRG.17895.1.p3																						FALSE	0.55194	8267	226	0.28165	8.42636	1	0.881131	coding	LjG1.1_chr4	5895056	5903416	8361	-
MSTRG.17895.1	weak gene overlap	MSTRG.17895	MSTRG.17895.1.p2			Q7XVM8			sp|Q7XVM8|TIR1B_ORYSJ Transport inhibitor response 1-like protein Os04g0395600 OS=Oryza sativa subsp. japonica OX=39947 GN=Os04g0395600 PE=2 SV=1			2.904E-72			63.600			245			1			185	TRUE	0.99304	8267	226	0.28165	8.42636	1	0.881131	coding	LjG1.1_chr4	5895056	5903416	8361	-
MSTRG.17895.3	LotjaGi4g1v0048600	MSTRG.17895	MSTRG.17895.3.p1																						TRUE	0.96806	3729	624	0.37206	6.09384	1	1	coding	LjG1.1_chr4	5895056	5903416	8361	-
MSTRG.17895.3	LotjaGi4g1v0048600	MSTRG.17895	MSTRG.17895.3.p2																						FALSE	0.55194	3729	624	0.37206	6.09384	1	1	coding	LjG1.1_chr4	5895056	5903416	8361	-
MSTRG.17899.1	weak gene overlap	MSTRG.17899	MSTRG.17899.1.p2																						TRUE	0.9899	19631	108	0.26381	7.7694	1	0.126577	noncoding	LjG1.1_chr4	6233873	6254062	20190	-
MSTRG.17899.1	weak gene overlap	MSTRG.17899	MSTRG.17899.1.p1																						FALSE	0.38112	19631	108	0.26381	7.7694	1	0.126577	noncoding	LjG1.1_chr4	6233873	6254062	20190	-
MSTRG.179.1	weak gene overlap	MSTRG.179	MSTRG.179.1.p1																						TRUE	0.99349	36338	1473	0.30816	8.74535	1	1	coding	LjG1.1_chr0	2783862	2883236	99375	-
MSTRG.179.1	weak gene overlap	MSTRG.179	MSTRG.179.1.p7																						TRUE	0.99216	36338	1473	0.30816	8.74535	1	1	coding	LjG1.1_chr0	2783862	2883236	99375	-
MSTRG.179.1	weak gene overlap	MSTRG.179	MSTRG.179.1.p3																						TRUE	0.99175	36338	1473	0.30816	8.74535	1	1	coding	LjG1.1_chr0	2783862	2883236	99375	-
MSTRG.179.1	weak gene overlap	MSTRG.179	MSTRG.179.1.p5																						FALSE	0.45612	36338	1473	0.30816	8.74535	1	1	coding	LjG1.1_chr0	2783862	2883236	99375	-
MSTRG.179.1	weak gene overlap	MSTRG.179	MSTRG.179.1.p8																						FALSE	0.00046	36338	1473	0.30816	8.74535	1	1	coding	LjG1.1_chr0	2783862	2883236	99375	-
MSTRG.179.1	weak gene overlap	MSTRG.179	MSTRG.179.1.p2																						TRUE	0.99142	36338	1473	0.30816	8.74535	1	1	coding	LjG1.1_chr0	2783862	2883236	99375	-
MSTRG.179.1	weak gene overlap	MSTRG.179	MSTRG.179.1.p4																						TRUE	0.99844	36338	1473	0.30816	8.74535	1	1	coding	LjG1.1_chr0	2783862	2883236	99375	-
MSTRG.179.1	weak gene overlap	MSTRG.179	MSTRG.179.1.p6																						FALSE	0.08292	36338	1473	0.30816	8.74535	1	1	coding	LjG1.1_chr0	2783862	2883236	99375	-
MSTRG.179.2	no gene overlaps	MSTRG.179	MSTRG.179.2.p1																						TRUE	0.99142	26276	1473	0.29857	8.74535	1	1	coding	LjG1.1_chr0	2783862	2883236	99375	-
MSTRG.179.2	no gene overlaps	MSTRG.179	MSTRG.179.2.p5																						FALSE	0.00046	26276	1473	0.29857	8.74535	1	1	coding	LjG1.1_chr0	2783862	2883236	99375	-
MSTRG.179.2	no gene overlaps	MSTRG.179	MSTRG.179.2.p4																						FALSE	0.08292	26276	1473	0.29857	8.74535	1	1	coding	LjG1.1_chr0	2783862	2883236	99375	-
MSTRG.179.2	no gene overlaps	MSTRG.179	MSTRG.179.2.p2																						TRUE	0.99175	26276	1473	0.29857	8.74535	1	1	coding	LjG1.1_chr0	2783862	2883236	99375	-
MSTRG.179.2	no gene overlaps	MSTRG.179	MSTRG.179.2.p3																						FALSE	0.45612	26276	1473	0.29857	8.74535	1	1	coding	LjG1.1_chr0	2783862	2883236	99375	-
MSTRG.17902.1	no gene overlaps	MSTRG.17902																									7428	99	0.33483	6.67554	1	0.170621	noncoding	LjG1.1_chr4	6279112	6286539	7428	-
MSTRG.17905.1	no gene overlaps	MSTRG.17905																									1893	90	0.29602	10.9003	1	0.0710194	noncoding	LjG1.1_chr4	6314930	6316822	1893	+
MSTRG.17907.1	no gene overlaps	MSTRG.17907																									1384	91	0.28364	8.76282	1	0.0659681	noncoding	LjG1.1_chr4	6323048	6324431	1384	-
MSTRG.17908.1	no gene overlaps	MSTRG.17908	MSTRG.17908.1.p1																						FALSE	0.01504	12421	109	0.25541	8.39863	1	0.113694	noncoding	LjG1.1_chr4	6327561	6341433	13873	+
MSTRG.17908.1	no gene overlaps	MSTRG.17908	MSTRG.17908.1.p2																						FALSE	0.78842	12421	109	0.25541	8.39863	1	0.113694	noncoding	LjG1.1_chr4	6327561	6341433	13873	+
MSTRG.17908.2	no gene overlaps	MSTRG.17908	MSTRG.17908.2.p1																						FALSE	0.78842	3419	109	0.32862	8.39863	1	0.178935	noncoding	LjG1.1_chr4	6327561	6341433	13873	+
MSTRG.1791.10	multi-gene overlap	MSTRG.1791	MSTRG.1791.10.p4																						TRUE	0.94833	32730	798	0.3118	5.72246	1	1	coding	LjG1.1_chr1	32720486	32771792	51307	+
MSTRG.1791.10	multi-gene overlap	MSTRG.1791	MSTRG.1791.10.p5																						TRUE	0.99626	32730	798	0.3118	5.72246	1	1	coding	LjG1.1_chr1	32720486	32771792	51307	+
MSTRG.1791.10	multi-gene overlap	MSTRG.1791	MSTRG.1791.10.p8																						FALSE	0.01816	32730	798	0.3118	5.72246	1	1	coding	LjG1.1_chr1	32720486	32771792	51307	+
MSTRG.1791.10	multi-gene overlap	MSTRG.1791	MSTRG.1791.10.p6																						FALSE	0.10898	32730	798	0.3118	5.72246	1	1	coding	LjG1.1_chr1	32720486	32771792	51307	+
MSTRG.1791.10	multi-gene overlap	MSTRG.1791	MSTRG.1791.10.p3																						TRUE	0.92661	32730	798	0.3118	5.72246	1	1	coding	LjG1.1_chr1	32720486	32771792	51307	+
MSTRG.1791.10	multi-gene overlap	MSTRG.1791	MSTRG.1791.10.p7	PF01434.24, PF00004.35, PF01434.24, PF00004.35	KOG0734	Q9FGM0	Peptidase family M41, ATPase family associated with various cellular activities (AAA), Peptidase family M41, ATPase family associated with various cellular activities (AAA)	ATP-dependent peptidase activity	sp|Q9FGM0|FTSHB_ARATH ATP-dependent zinc metalloprotease FTSH 11, chloroplastic/mitochondrial OS=Arabidopsis thaliana OX=3702 GN=FTSH11 PE=1 SV=1	5.064E-47, 6.969E-24, 5.064E-47, 6.969E-24	4.724E-227	0.000E+00	47.800, 34.200, 47.800, 34.200	58.900	71.400	183, 108, 183, 108	722	1152	577, 350, 577, 350	154	2	773, 540, 773, 540	787	797	TRUE	0.99712	32730	798	0.3118	5.72246	1	1	coding	LjG1.1_chr1	32720486	32771792	51307	+
MSTRG.1791.10	multi-gene overlap	MSTRG.1791	MSTRG.1791.10.p2																						FALSE	0.86963	32730	798	0.3118	5.72246	1	1	coding	LjG1.1_chr1	32720486	32771792	51307	+
MSTRG.1791.10	multi-gene overlap	MSTRG.1791	MSTRG.1791.10.p1																						FALSE	0.07026	32730	798	0.3118	5.72246	1	1	coding	LjG1.1_chr1	32720486	32771792	51307	+
MSTRG.1791.11	weak gene overlap	MSTRG.1791	MSTRG.1791.11.p3																						TRUE	0.99476	14031	154	0.25074	9.48344	1	0.239632	noncoding	LjG1.1_chr1	32720486	32771792	51307	+
MSTRG.1791.11	weak gene overlap	MSTRG.1791	MSTRG.1791.11.p2																						TRUE	0.99837	14031	154	0.25074	9.48344	1	0.239632	noncoding	LjG1.1_chr1	32720486	32771792	51307	+
MSTRG.1791.11	weak gene overlap	MSTRG.1791	MSTRG.1791.11.p1																						FALSE	0.07026	14031	154	0.25074	9.48344	1	0.239632	noncoding	LjG1.1_chr1	32720486	32771792	51307	+
MSTRG.1791.11	weak gene overlap	MSTRG.1791	MSTRG.1791.11.p4																						FALSE	0.10898	14031	154	0.25074	9.48344	1	0.239632	noncoding	LjG1.1_chr1	32720486	32771792	51307	+
MSTRG.1791.12	weak gene overlap	MSTRG.1791	MSTRG.1791.12.p3																						FALSE	0.10898	13413	126	0.25074	7.74291	1	0.215866	noncoding	LjG1.1_chr1	32720486	32771792	51307	+
MSTRG.1791.12	weak gene overlap	MSTRG.1791	MSTRG.1791.12.p2																						TRUE	0.98879	13413	126	0.25074	7.74291	1	0.215866	noncoding	LjG1.1_chr1	32720486	32771792	51307	+
MSTRG.1791.12	weak gene overlap	MSTRG.1791	MSTRG.1791.12.p1																						FALSE	0.07026	13413	126	0.25074	7.74291	1	0.215866	noncoding	LjG1.1_chr1	32720486	32771792	51307	+
MSTRG.1791.13	multi-gene overlap	MSTRG.1791	MSTRG.1791.13.p5																						FALSE	0.86963	17726	376	0.36188	5.85268	1	1	coding	LjG1.1_chr1	32720486	32771792	51307	+
MSTRG.1791.13	multi-gene overlap	MSTRG.1791	MSTRG.1791.13.p2																						FALSE	0.01816	17726	376	0.36188	5.85268	1	1	coding	LjG1.1_chr1	32720486	32771792	51307	+
MSTRG.1791.13	multi-gene overlap	MSTRG.1791	MSTRG.1791.13.p3																						TRUE	0.9967	17726	376	0.36188	5.85268	1	1	coding	LjG1.1_chr1	32720486	32771792	51307	+
MSTRG.1791.13	multi-gene overlap	MSTRG.1791	MSTRG.1791.13.p4																						TRUE	0.95502	17726	376	0.36188	5.85268	1	1	coding	LjG1.1_chr1	32720486	32771792	51307	+
MSTRG.1791.13	multi-gene overlap	MSTRG.1791	MSTRG.1791.13.p1																						TRUE	0.99878	17726	376	0.36188	5.85268	1	1	coding	LjG1.1_chr1	32720486	32771792	51307	+
MSTRG.1791.14	weak gene overlap	MSTRG.1791	MSTRG.1791.14.p2																						TRUE	0.99256	12594	376	0.35697	5.85268	1	1	coding	LjG1.1_chr1	32720486	32771792	51307	+
MSTRG.1791.14	weak gene overlap	MSTRG.1791	MSTRG.1791.14.p3																						TRUE	0.99878	12594	376	0.35697	5.85268	1	1	coding	LjG1.1_chr1	32720486	32771792	51307	+
MSTRG.1791.14	weak gene overlap	MSTRG.1791	MSTRG.1791.14.p4																						FALSE	0.01816	12594	376	0.35697	5.85268	1	1	coding	LjG1.1_chr1	32720486	32771792	51307	+
MSTRG.1791.14	weak gene overlap	MSTRG.1791	MSTRG.1791.14.p1																						FALSE	0.86963	12594	376	0.35697	5.85268	1	1	coding	LjG1.1_chr1	32720486	32771792	51307	+
MSTRG.1791.15	weak gene overlap	MSTRG.1791	MSTRG.1791.15.p2																						FALSE	0.01816	12233	497	0.35697	6.16825	1	1	coding	LjG1.1_chr1	32720486	32771792	51307	+
MSTRG.1791.15	weak gene overlap	MSTRG.1791	MSTRG.1791.15.p3																						TRUE	0.98692	12233	497	0.35697	6.16825	1	1	coding	LjG1.1_chr1	32720486	32771792	51307	+
MSTRG.1791.15	weak gene overlap	MSTRG.1791	MSTRG.1791.15.p1																						TRUE	0.99877	12233	497	0.35697	6.16825	1	1	coding	LjG1.1_chr1	32720486	32771792	51307	+
MSTRG.1791.15	weak gene overlap	MSTRG.1791	MSTRG.1791.15.p4																						FALSE	0.86963	12233	497	0.35697	6.16825	1	1	coding	LjG1.1_chr1	32720486	32771792	51307	+
MSTRG.1791.16	weak gene overlap	MSTRG.1791	MSTRG.1791.16.p5																						FALSE	0.86963	15182	354	0.31337	5.32777	1	0.999996	coding	LjG1.1_chr1	32720486	32771792	51307	+
MSTRG.1791.16	weak gene overlap	MSTRG.1791	MSTRG.1791.16.p1																						TRUE	0.99082	15182	354	0.31337	5.32777	1	0.999996	coding	LjG1.1_chr1	32720486	32771792	51307	+
MSTRG.1791.16	weak gene overlap	MSTRG.1791	MSTRG.1791.16.p4																						TRUE	0.99256	15182	354	0.31337	5.32777	1	0.999996	coding	LjG1.1_chr1	32720486	32771792	51307	+
MSTRG.1791.16	weak gene overlap	MSTRG.1791	MSTRG.1791.16.p3																						FALSE	0.01816	15182	354	0.31337	5.32777	1	0.999996	coding	LjG1.1_chr1	32720486	32771792	51307	+
MSTRG.1791.16	weak gene overlap	MSTRG.1791	MSTRG.1791.16.p2																						TRUE	0.99925	15182	354	0.31337	5.32777	1	0.999996	coding	LjG1.1_chr1	32720486	32771792	51307	+
MSTRG.1791.17	weak gene overlap	MSTRG.1791	MSTRG.1791.17.p3																						FALSE	0.86963	12538	470	0.28467	5.88985	1	1	coding	LjG1.1_chr1	32720486	32771792	51307	+
MSTRG.1791.17	weak gene overlap	MSTRG.1791	MSTRG.1791.17.p2																						FALSE	0.01816	12538	470	0.28467	5.88985	1	1	coding	LjG1.1_chr1	32720486	32771792	51307	+
MSTRG.1791.17	weak gene overlap	MSTRG.1791	MSTRG.1791.17.p1																						TRUE	0.99801	12538	470	0.28467	5.88985	1	1	coding	LjG1.1_chr1	32720486	32771792	51307	+
MSTRG.1791.17	weak gene overlap	MSTRG.1791	MSTRG.1791.17.p4																						TRUE	0.98692	12538	470	0.28467	5.88985	1	1	coding	LjG1.1_chr1	32720486	32771792	51307	+
MSTRG.1791.18	weak gene overlap	MSTRG.1791	MSTRG.1791.18.p4																						FALSE	0.86963	12446	470	0.35697	5.88985	1	1	coding	LjG1.1_chr1	32720486	32771792	51307	+
MSTRG.1791.18	weak gene overlap	MSTRG.1791	MSTRG.1791.18.p3																						TRUE	0.99563	12446	470	0.35697	5.88985	1	1	coding	LjG1.1_chr1	32720486	32771792	51307	+
MSTRG.1791.18	weak gene overlap	MSTRG.1791	MSTRG.1791.18.p2																						FALSE	0.01816	12446	470	0.35697	5.88985	1	1	coding	LjG1.1_chr1	32720486	32771792	51307	+
MSTRG.1791.18	weak gene overlap	MSTRG.1791	MSTRG.1791.18.p1																						TRUE	0.99801	12446	470	0.35697	5.88985	1	1	coding	LjG1.1_chr1	32720486	32771792	51307	+
MSTRG.1791.2	weak gene overlap	MSTRG.1791	MSTRG.1791.2.p1	PF03083.21, PF03083.21, PF03083.21, PF03083.21	KOG1623	Q6NQN5	Sugar efflux transporter for intercellular exchange, Sugar efflux transporter for intercellular exchange, Sugar efflux transporter for intercellular exchange, Sugar efflux transporter for intercellular exchange	sugar transmembrane transporter activity	sp|Q6NQN5|SWET3_ARATH Bidirectional sugar transporter SWEET3 OS=Arabidopsis thaliana OX=3702 GN=SWEET3 PE=1 SV=1	3.941E-15, 8.414E-15, 3.941E-15, 8.414E-15	7.153E-53	8.505E-80	47.100, 46.100, 47.100, 46.100	44.600	64.600	75, 74, 75, 74	190	269	126, 3, 126, 3	3	3	209, 87, 209, 87	237	211	TRUE	0.99608	13700	262	0.25459	9.18425	1	0.843385	coding	LjG1.1_chr1	32720486	32771792	51307	+
MSTRG.1791.2	weak gene overlap	MSTRG.1791	MSTRG.1791.2.p3																						FALSE	0.07026	13700	262	0.25459	9.18425	1	0.843385	coding	LjG1.1_chr1	32720486	32771792	51307	+
MSTRG.1791.2	weak gene overlap	MSTRG.1791	MSTRG.1791.2.p2																						FALSE	0.10898	13700	262	0.25459	9.18425	1	0.843385	coding	LjG1.1_chr1	32720486	32771792	51307	+
MSTRG.1791.35	multi-gene overlap	MSTRG.1791	MSTRG.1791.35.p1																						TRUE	0.95502	15558	497	0.37782	6.16825	1	1	coding	LjG1.1_chr1	32720486	32771792	51307	+
MSTRG.1791.35	multi-gene overlap	MSTRG.1791	MSTRG.1791.35.p4																						FALSE	0.01816	15558	497	0.37782	6.16825	1	1	coding	LjG1.1_chr1	32720486	32771792	51307	+
MSTRG.1791.35	multi-gene overlap	MSTRG.1791	MSTRG.1791.35.p5																						TRUE	0.9967	15558	497	0.37782	6.16825	1	1	coding	LjG1.1_chr1	32720486	32771792	51307	+
MSTRG.1791.35	multi-gene overlap	MSTRG.1791	MSTRG.1791.35.p3																						TRUE	0.99877	15558	497	0.37782	6.16825	1	1	coding	LjG1.1_chr1	32720486	32771792	51307	+
MSTRG.1791.35	multi-gene overlap	MSTRG.1791	MSTRG.1791.35.p2																						FALSE	0.86963	15558	497	0.37782	6.16825	1	1	coding	LjG1.1_chr1	32720486	32771792	51307	+
MSTRG.1791.36	weak gene overlap	MSTRG.1791	MSTRG.1791.36.p4																						FALSE	0.86963	13910	310	0.2831	5.52085	1	0.999836	coding	LjG1.1_chr1	32720486	32771792	51307	+
MSTRG.1791.36	weak gene overlap	MSTRG.1791	MSTRG.1791.36.p1																						TRUE	0.95502	13910	310	0.2831	5.52085	1	0.999836	coding	LjG1.1_chr1	32720486	32771792	51307	+
MSTRG.1791.36	weak gene overlap	MSTRG.1791	MSTRG.1791.36.p3																						FALSE	0.01816	13910	310	0.2831	5.52085	1	0.999836	coding	LjG1.1_chr1	32720486	32771792	51307	+
MSTRG.1791.36	weak gene overlap	MSTRG.1791	MSTRG.1791.36.p2																						TRUE	0.99922	13910	310	0.2831	5.52085	1	0.999836	coding	LjG1.1_chr1	32720486	32771792	51307	+
MSTRG.1791.41	multi-gene overlap	MSTRG.1791	MSTRG.1791.41.p5																						FALSE	0.86963	15281	376	0.34138	5.85268	1	0.999999	coding	LjG1.1_chr1	32720486	32771792	51307	+
MSTRG.1791.41	multi-gene overlap	MSTRG.1791	MSTRG.1791.41.p4																						TRUE	0.99996	15281	376	0.34138	5.85268	1	0.999999	coding	LjG1.1_chr1	32720486	32771792	51307	+
MSTRG.1791.41	multi-gene overlap	MSTRG.1791	MSTRG.1791.41.p3																						TRUE	0.9967	15281	376	0.34138	5.85268	1	0.999999	coding	LjG1.1_chr1	32720486	32771792	51307	+
MSTRG.1791.41	multi-gene overlap	MSTRG.1791	MSTRG.1791.41.p1																						TRUE	0.99878	15281	376	0.34138	5.85268	1	0.999999	coding	LjG1.1_chr1	32720486	32771792	51307	+
MSTRG.1791.41	multi-gene overlap	MSTRG.1791	MSTRG.1791.41.p2																						FALSE	0.01816	15281	376	0.34138	5.85268	1	0.999999	coding	LjG1.1_chr1	32720486	32771792	51307	+
MSTRG.17913.1	no gene overlaps	MSTRG.17913																									1088	47	0.27498	7.86484	1	0.0156213	noncoding	LjG1.1_chr4	6360308	6361395	1088	+
MSTRG.17915.1	no gene overlaps	MSTRG.17915																									2541	88	0.38017	10.2451	1	0.154635	noncoding	LjG1.1_chr4	6367854	6370394	2541	-
MSTRG.17916.1	no gene overlaps	MSTRG.17916	MSTRG.17916.1.p1																						FALSE	0.03232	11908	106	0.31041	8.3947	1	0.1325	noncoding	LjG1.1_chr4	6373482	6385723	12242	-
MSTRG.17917.1	weak gene overlap	MSTRG.17917	MSTRG.17917.1.p4	PF13456.12, PF13966.11, PF13456.12, PF13966.11	KOG2577, 2SFRN, KOG2577, 2SFRN	P93295	Reverse transcriptase-like, zinc-binding in reverse transcriptase, Reverse transcriptase-like, zinc-binding in reverse transcriptase	protein dimerization activity, Reverse transcriptase-like, protein dimerization activity, Reverse transcriptase-like	sp|P93295|M310_ARATH Uncharacterized mitochondrial protein AtMg00310 OS=Arabidopsis thaliana OX=3702 GN=AtMg00310 PE=4 SV=1	1.264E-15, 1.660E-13, 1.264E-15, 1.660E-13	9.102E-205, 6.764E-18, 9.102E-205, 6.764E-18	9.480E-31	36.700, 42.100, 36.700, 42.100	36.400, 35.600, 36.400, 35.600	49.000	82, 75, 82, 75	681, 94, 681, 94	137	1231, 1024, 1231, 1024	1, 1209, 1, 1209	810	1359, 1120, 1359, 1120	1122, 1362, 1122, 1362	957	TRUE	0.95679	25077	1374	0.29343	8.91361	1	1	coding	LjG1.1_chr4	6386511	6411912	25402	+
MSTRG.17917.1	weak gene overlap	MSTRG.17917	MSTRG.17917.1.p2																						FALSE	0.31118	25077	1374	0.29343	8.91361	1	1	coding	LjG1.1_chr4	6386511	6411912	25402	+
MSTRG.17917.1	weak gene overlap	MSTRG.17917	MSTRG.17917.1.p1																						TRUE	0.96821	25077	1374	0.29343	8.91361	1	1	coding	LjG1.1_chr4	6386511	6411912	25402	+
MSTRG.17917.1	weak gene overlap	MSTRG.17917	MSTRG.17917.1.p3																						TRUE	0.95805	25077	1374	0.29343	8.91361	1	1	coding	LjG1.1_chr4	6386511	6411912	25402	+
MSTRG.17917.1	weak gene overlap	MSTRG.17917	MSTRG.17917.1.p5																						TRUE	0.9968	25077	1374	0.29343	8.91361	1	1	coding	LjG1.1_chr4	6386511	6411912	25402	+
MSTRG.17917.1	weak gene overlap	MSTRG.17917	MSTRG.17917.1.p6																						FALSE	0.01774	25077	1374	0.29343	8.91361	1	1	coding	LjG1.1_chr4	6386511	6411912	25402	+
MSTRG.17918.1	no gene overlaps	MSTRG.17918	MSTRG.17918.1.p2																						FALSE	0.00123	18248	122	0.31773	9.64191	1	0.217686	noncoding	LjG1.1_chr4	6390608	6415530	24923	-
MSTRG.17918.1	no gene overlaps	MSTRG.17918	MSTRG.17918.1.p1																						FALSE	0.59438	18248	122	0.31773	9.64191	1	0.217686	noncoding	LjG1.1_chr4	6390608	6415530	24923	-
MSTRG.17918.2	no gene overlaps	MSTRG.17918	MSTRG.17918.2.p1																						TRUE	0.94767	4044	892	0.36773	6.36963	1	1	coding	LjG1.1_chr4	6390608	6415530	24923	-
MSTRG.1792.1	no gene overlaps	MSTRG.1792																									1586	73	0.29667	4.96184	1	0.0970269	noncoding	LjG1.1_chr1	32727396	32729156	1761	-
MSTRG.1792.2	no gene overlaps	MSTRG.1792																									1391	73	0.31033	4.96184	1	0.0915587	noncoding	LjG1.1_chr1	32727396	32729156	1761	-
MSTRG.17922.1	no gene overlaps	MSTRG.17922																									473	15	0.38455	9.10269	1	0.00485466	noncoding	LjG1.1_chr4	5957225	5957697	473	-
MSTRG.17924.1	no gene overlaps	MSTRG.17924																									1077	48	0.35899	9.51168	1	0.0224003	noncoding	LjG1.1_chr4	5966988	5968064	1077	-
MSTRG.17926.1	weak gene overlap	MSTRG.17926	MSTRG.17926.1.p1																						FALSE	0.0276	6680	115	0.27289	9.13628	1	0.122031	noncoding	LjG1.1_chr4	5980516	5988928	8413	+
MSTRG.17926.1	weak gene overlap	MSTRG.17926	MSTRG.17926.1.p2																						FALSE	0.05095	6680	115	0.27289	9.13628	1	0.122031	noncoding	LjG1.1_chr4	5980516	5988928	8413	+
MSTRG.17927.1	no gene overlaps	MSTRG.17927																									524	88	0.41599	6.52258	1	0.253967	noncoding	LjG1.1_chr4	5980619	5981236	618	-
MSTRG.17928.1	no gene overlaps	MSTRG.17928																									5389	58	0.27918	9.97224	1	0.0292296	noncoding	LjG1.1_chr4	5981517	5988638	7122	-
MSTRG.17928.2	no gene overlaps	MSTRG.17928																									4514	58	0.30792	9.97224	1	0.0287122	noncoding	LjG1.1_chr4	5981517	5988638	7122	-
MSTRG.1793.1	multi-gene overlap	MSTRG.1793	MSTRG.1793.1.p4																						FALSE	0.79109	16517	277	0.31514	7.83351	1	0.996598	coding	LjG1.1_chr1	32761976	32781304	19329	-
MSTRG.1793.1	multi-gene overlap	MSTRG.1793	MSTRG.1793.1.p3																						FALSE	0.80487	16517	277	0.31514	7.83351	1	0.996598	coding	LjG1.1_chr1	32761976	32781304	19329	-
MSTRG.1793.1	multi-gene overlap	MSTRG.1793	MSTRG.1793.1.p1																						TRUE	0.95063	16517	277	0.31514	7.83351	1	0.996598	coding	LjG1.1_chr1	32761976	32781304	19329	-
MSTRG.1793.1	multi-gene overlap	MSTRG.1793	MSTRG.1793.1.p2																						TRUE	0.99551	16517	277	0.31514	7.83351	1	0.996598	coding	LjG1.1_chr1	32761976	32781304	19329	-
MSTRG.17931.1	no gene overlaps	MSTRG.17931																									1532	496	0.45368	6.17734	-1	0.97762	coding	LjG1.1_chr4	6003053	6012608	9556	+
MSTRG.17932.1	LotjaGi4g1v0049500	MSTRG.17932	MSTRG.17932.1.p2																						FALSE	0.86022	5899	227	0.26609	5.11013	1	0.994064	coding	LjG1.1_chr4	6024677	6112625	87949	-
MSTRG.17932.1	LotjaGi4g1v0049500	MSTRG.17932	MSTRG.17932.1.p1																						TRUE	0.98491	5899	227	0.26609	5.11013	1	0.994064	coding	LjG1.1_chr4	6024677	6112625	87949	-
MSTRG.17932.2	weak gene overlap	MSTRG.17932	MSTRG.17932.2.p1		KOG2919	Q60525		telomerase RNA localization to Cajal body	sp|Q60525|TCAB1_MESAU Telomerase Cajal body protein 1 OS=Mesocricetus auratus OX=10036 GN=Wrap53 PE=2 SV=1		2.016E-110	1.527E-79		55.700	51.900		361	272		1	49		334	326	TRUE	0.99331	5725	347	0.3323	5.16367	1	0.999998	coding	LjG1.1_chr4	6024677	6112625	87949	-
MSTRG.17932.20	weak gene overlap	MSTRG.17932	MSTRG.17932.20.p1																						TRUE	0.99198	19568	256	0.25349	5.24257	1	0.997825	coding	LjG1.1_chr4	6024677	6112625	87949	-
MSTRG.17932.21	weak gene overlap	MSTRG.17932	MSTRG.17932.21.p1																						TRUE	0.98144	20428	144	0.2705	4.9478	1	0.814693	coding	LjG1.1_chr4	6024677	6112625	87949	-
MSTRG.17932.24	multi-gene overlap	MSTRG.17932	MSTRG.17932.24.p1																						TRUE	0.99911	59398	799	0.2831	5.69967	1	1	coding	LjG1.1_chr4	6024677	6112625	87949	-
MSTRG.17932.24	multi-gene overlap	MSTRG.17932	MSTRG.17932.24.p5																						TRUE	0.99187	59398	799	0.2831	5.69967	1	1	coding	LjG1.1_chr4	6024677	6112625	87949	-
MSTRG.17932.24	multi-gene overlap	MSTRG.17932	MSTRG.17932.24.p4																						TRUE	0.99918	59398	799	0.2831	5.69967	1	1	coding	LjG1.1_chr4	6024677	6112625	87949	-
MSTRG.17932.24	multi-gene overlap	MSTRG.17932	MSTRG.17932.24.p2																						TRUE	0.98775	59398	799	0.2831	5.69967	1	1	coding	LjG1.1_chr4	6024677	6112625	87949	-
MSTRG.17932.24	multi-gene overlap	MSTRG.17932	MSTRG.17932.24.p3																						TRUE	0.99265	59398	799	0.2831	5.69967	1	1	coding	LjG1.1_chr4	6024677	6112625	87949	-
MSTRG.17932.24	multi-gene overlap	MSTRG.17932	MSTRG.17932.24.p6																						TRUE	0.99923	59398	799	0.2831	5.69967	1	1	coding	LjG1.1_chr4	6024677	6112625	87949	-
MSTRG.17932.3	multi-gene overlap	MSTRG.17932	MSTRG.17932.3.p1																						TRUE	0.99576	8043	258	0.32697	4.95445	1	0.999718	coding	LjG1.1_chr4	6024677	6112625	87949	-
MSTRG.17932.32	multi-gene overlap	MSTRG.17932	MSTRG.17932.32.p3																						TRUE	0.99912	8384	326	0.40677	5.15776	1	1	coding	LjG1.1_chr4	6024677	6112625	87949	-
MSTRG.17932.32	multi-gene overlap	MSTRG.17932	MSTRG.17932.32.p2																						TRUE	0.99215	8384	326	0.40677	5.15776	1	1	coding	LjG1.1_chr4	6024677	6112625	87949	-
MSTRG.17932.32	multi-gene overlap	MSTRG.17932	MSTRG.17932.32.p1																						TRUE	0.99997	8384	326	0.40677	5.15776	1	1	coding	LjG1.1_chr4	6024677	6112625	87949	-
MSTRG.17932.33	multi-gene overlap	MSTRG.17932	MSTRG.17932.33.p2																						TRUE	0.9974	8128	627	0.40677	6.16109	1	1	coding	LjG1.1_chr4	6024677	6112625	87949	-
MSTRG.17932.33	multi-gene overlap	MSTRG.17932	MSTRG.17932.33.p1																						TRUE	0.99997	8128	627	0.40677	6.16109	1	1	coding	LjG1.1_chr4	6024677	6112625	87949	-
MSTRG.17932.35	multi-gene overlap	MSTRG.17932	MSTRG.17932.35.p1																						TRUE	0.99918	9122	404	0.35724	5.97198	1	1	coding	LjG1.1_chr4	6024677	6112625	87949	-
MSTRG.17932.35	multi-gene overlap	MSTRG.17932	MSTRG.17932.35.p2																						TRUE	0.99993	9122	404	0.35724	5.97198	1	1	coding	LjG1.1_chr4	6024677	6112625	87949	-
MSTRG.17932.36	multi-gene overlap	MSTRG.17932	MSTRG.17932.36.p2																						TRUE	0.9974	8492	627	0.40929	6.16109	1	1	coding	LjG1.1_chr4	6024677	6112625	87949	-
MSTRG.17932.36	multi-gene overlap	MSTRG.17932	MSTRG.17932.36.p1																						TRUE	0.99993	8492	627	0.40929	6.16109	1	1	coding	LjG1.1_chr4	6024677	6112625	87949	-
MSTRG.17932.37	multi-gene overlap	MSTRG.17932	MSTRG.17932.37.p1																						TRUE	0.99215	7861	244	0.34903	7.03237	1	0.997796	coding	LjG1.1_chr4	6024677	6112625	87949	-
MSTRG.17932.37	multi-gene overlap	MSTRG.17932	MSTRG.17932.37.p2																						TRUE	0.99911	7861	244	0.34903	7.03237	1	0.997796	coding	LjG1.1_chr4	6024677	6112625	87949	-
MSTRG.17932.45	weak gene overlap	MSTRG.17932	MSTRG.17932.45.p1	PF09805.14	KOG4709		Nucleolar protein 12 (25kDa)	rRNA binding		3.847E-12	1.473E-13		56.400	60.700		61	69		16	14		69	69		TRUE	0.99911	4652	113	0.33081	10.2323	1	0.190038	noncoding	LjG1.1_chr4	6024677	6112625	87949	-
MSTRG.17932.49	multi-gene overlap	MSTRG.17932	MSTRG.17932.49.p2																						TRUE	0.99187	35956	799	0.29519	5.69967	1	1	coding	LjG1.1_chr4	6024677	6112625	87949	-
MSTRG.17932.49	multi-gene overlap	MSTRG.17932	MSTRG.17932.49.p1																						TRUE	0.99265	35956	799	0.29519	5.69967	1	1	coding	LjG1.1_chr4	6024677	6112625	87949	-
MSTRG.17932.49	multi-gene overlap	MSTRG.17932	MSTRG.17932.49.p3																						TRUE	0.99923	35956	799	0.29519	5.69967	1	1	coding	LjG1.1_chr4	6024677	6112625	87949	-
MSTRG.17932.50	multi-gene overlap	MSTRG.17932	MSTRG.17932.50.p1																						TRUE	0.99919	14449	799	0.35599	5.69967	1	1	coding	LjG1.1_chr4	6024677	6112625	87949	-
MSTRG.17932.50	multi-gene overlap	MSTRG.17932	MSTRG.17932.50.p2																						TRUE	0.99265	14449	799	0.35599	5.69967	1	1	coding	LjG1.1_chr4	6024677	6112625	87949	-
MSTRG.17932.51	weak gene overlap	MSTRG.17932	MSTRG.17932.51.p2																						TRUE	0.99632	9044	799	0.35421	5.69967	1	1	coding	LjG1.1_chr4	6024677	6112625	87949	-
MSTRG.17932.51	weak gene overlap	MSTRG.17932	MSTRG.17932.51.p1																						TRUE	0.99265	9044	799	0.35421	5.69967	1	1	coding	LjG1.1_chr4	6024677	6112625	87949	-
MSTRG.17932.52	weak gene overlap	MSTRG.17932	MSTRG.17932.52.p1																						TRUE	0.99126	7112	881	0.36542	5.55393	1	1	coding	LjG1.1_chr4	6024677	6112625	87949	-
MSTRG.17932.62	multi-gene overlap	MSTRG.17932	MSTRG.17932.62.p1																						TRUE	0.99923	26331	281	0.28334	5.02379	1	0.999682	coding	LjG1.1_chr4	6024677	6112625	87949	-
MSTRG.17932.62	multi-gene overlap	MSTRG.17932	MSTRG.17932.62.p2																						TRUE	0.99187	26331	281	0.28334	5.02379	1	0.999682	coding	LjG1.1_chr4	6024677	6112625	87949	-
MSTRG.17933.1	multi-gene overlap	MSTRG.17933	MSTRG.17933.1.p9																						FALSE	0.89834	75258	512	0.2831	6.2435	1	1	coding	LjG1.1_chr4	6044935	6127618	82684	+
MSTRG.17933.1	multi-gene overlap	MSTRG.17933	MSTRG.17933.1.p8																						FALSE	0.58178	75258	512	0.2831	6.2435	1	1	coding	LjG1.1_chr4	6044935	6127618	82684	+
MSTRG.17933.1	multi-gene overlap	MSTRG.17933	MSTRG.17933.1.p10																						FALSE	0.01294	75258	512	0.2831	6.2435	1	1	coding	LjG1.1_chr4	6044935	6127618	82684	+
MSTRG.17933.1	multi-gene overlap	MSTRG.17933	MSTRG.17933.1.p13																						TRUE	0.9422	75258	512	0.2831	6.2435	1	1	coding	LjG1.1_chr4	6044935	6127618	82684	+
MSTRG.17933.1	multi-gene overlap	MSTRG.17933	MSTRG.17933.1.p14																						TRUE	0.9988	75258	512	0.2831	6.2435	1	1	coding	LjG1.1_chr4	6044935	6127618	82684	+
MSTRG.17933.1	multi-gene overlap	MSTRG.17933	MSTRG.17933.1.p2																						FALSE	0.00025	75258	512	0.2831	6.2435	1	1	coding	LjG1.1_chr4	6044935	6127618	82684	+
MSTRG.17933.1	multi-gene overlap	MSTRG.17933	MSTRG.17933.1.p7																						TRUE	0.99999	75258	512	0.2831	6.2435	1	1	coding	LjG1.1_chr4	6044935	6127618	82684	+
MSTRG.17933.1	multi-gene overlap	MSTRG.17933	MSTRG.17933.1.p5																						FALSE	0.00179	75258	512	0.2831	6.2435	1	1	coding	LjG1.1_chr4	6044935	6127618	82684	+
MSTRG.17933.1	multi-gene overlap	MSTRG.17933	MSTRG.17933.1.p12																						TRUE	0.99823	75258	512	0.2831	6.2435	1	1	coding	LjG1.1_chr4	6044935	6127618	82684	+
MSTRG.17933.1	multi-gene overlap	MSTRG.17933	MSTRG.17933.1.p3																						TRUE	0.99991	75258	512	0.2831	6.2435	1	1	coding	LjG1.1_chr4	6044935	6127618	82684	+
MSTRG.17933.1	multi-gene overlap	MSTRG.17933	MSTRG.17933.1.p11																						TRUE	0.99986	75258	512	0.2831	6.2435	1	1	coding	LjG1.1_chr4	6044935	6127618	82684	+
MSTRG.17933.1	multi-gene overlap	MSTRG.17933	MSTRG.17933.1.p1																						TRUE	0.97048	75258	512	0.2831	6.2435	1	1	coding	LjG1.1_chr4	6044935	6127618	82684	+
MSTRG.17933.1	multi-gene overlap	MSTRG.17933	MSTRG.17933.1.p6																						TRUE	0.99591	75258	512	0.2831	6.2435	1	1	coding	LjG1.1_chr4	6044935	6127618	82684	+
MSTRG.17933.1	multi-gene overlap	MSTRG.17933	MSTRG.17933.1.p15																						TRUE	0.9991	75258	512	0.2831	6.2435	1	1	coding	LjG1.1_chr4	6044935	6127618	82684	+
MSTRG.17933.1	multi-gene overlap	MSTRG.17933	MSTRG.17933.1.p4																						FALSE	0.27952	75258	512	0.2831	6.2435	1	1	coding	LjG1.1_chr4	6044935	6127618	82684	+
MSTRG.17933.26	LotjaGi4g1v0049700	MSTRG.17933	MSTRG.17933.26.p2																						TRUE	0.98341	4768	299	0.27289	4.7641	1	0.999886	coding	LjG1.1_chr4	6044935	6127618	82684	+
MSTRG.17933.26	LotjaGi4g1v0049700	MSTRG.17933	MSTRG.17933.26.p1																						TRUE	0.9914	4768	299	0.27289	4.7641	1	0.999886	coding	LjG1.1_chr4	6044935	6127618	82684	+
MSTRG.17933.26	LotjaGi4g1v0049700	MSTRG.17933	MSTRG.17933.26.p3																						FALSE	0.07563	4768	299	0.27289	4.7641	1	0.999886	coding	LjG1.1_chr4	6044935	6127618	82684	+
MSTRG.17933.28	multi-gene overlap	MSTRG.17933	MSTRG.17933.28.p4																						TRUE	0.99591	24986	512	0.2831	6.2435	1	1	coding	LjG1.1_chr4	6044935	6127618	82684	+
MSTRG.17933.28	multi-gene overlap	MSTRG.17933	MSTRG.17933.28.p3																						FALSE	0.00179	24986	512	0.2831	6.2435	1	1	coding	LjG1.1_chr4	6044935	6127618	82684	+
MSTRG.17933.28	multi-gene overlap	MSTRG.17933	MSTRG.17933.28.p1																						TRUE	0.9988	24986	512	0.2831	6.2435	1	1	coding	LjG1.1_chr4	6044935	6127618	82684	+
MSTRG.17933.28	multi-gene overlap	MSTRG.17933	MSTRG.17933.28.p6																						FALSE	0.58178	24986	512	0.2831	6.2435	1	1	coding	LjG1.1_chr4	6044935	6127618	82684	+
MSTRG.17933.28	multi-gene overlap	MSTRG.17933	MSTRG.17933.28.p2																						TRUE	0.9991	24986	512	0.2831	6.2435	1	1	coding	LjG1.1_chr4	6044935	6127618	82684	+
MSTRG.17933.28	multi-gene overlap	MSTRG.17933	MSTRG.17933.28.p5																						TRUE	0.99999	24986	512	0.2831	6.2435	1	1	coding	LjG1.1_chr4	6044935	6127618	82684	+
MSTRG.17933.29	weak gene overlap	MSTRG.17933	MSTRG.17933.29.p1																						FALSE	0.00179	3025	135	0.33422	10.0833	1	0.356132	noncoding	LjG1.1_chr4	6044935	6127618	82684	+
MSTRG.17933.3	weak gene overlap	MSTRG.17933	MSTRG.17933.3.p1																						TRUE	0.93966	3430	308	0.35564	6.18803	1	0.999977	coding	LjG1.1_chr4	6044935	6127618	82684	+
MSTRG.17933.4	weak gene overlap	MSTRG.17933	MSTRG.17933.4.p1																						TRUE	0.99106	5476	214	0.34519	6.62711	1	0.991066	coding	LjG1.1_chr4	6044935	6127618	82684	+
MSTRG.17933.42	weak gene overlap	MSTRG.17933	MSTRG.17933.42.p2																						FALSE	0.30614	3946	314	0.33446	6.18075	1	0.999959	coding	LjG1.1_chr4	6044935	6127618	82684	+
MSTRG.17933.42	weak gene overlap	MSTRG.17933	MSTRG.17933.42.p1																						TRUE	0.9999	3946	314	0.33446	6.18075	1	0.999959	coding	LjG1.1_chr4	6044935	6127618	82684	+
MSTRG.17933.42	weak gene overlap	MSTRG.17933	MSTRG.17933.42.p3																						TRUE	0.99871	3946	314	0.33446	6.18075	1	0.999959	coding	LjG1.1_chr4	6044935	6127618	82684	+
MSTRG.17933.43	LotjaGi4g1v0050500	MSTRG.17933	MSTRG.17933.43.p1																						TRUE	0.99961	5489	365	0.34628	8.16977	1	0.999981	coding	LjG1.1_chr4	6044935	6127618	82684	+
MSTRG.17933.43	LotjaGi4g1v0050500	MSTRG.17933	MSTRG.17933.43.p2																						TRUE	0.99995	5489	365	0.34628	8.16977	1	0.999981	coding	LjG1.1_chr4	6044935	6127618	82684	+
MSTRG.17933.5	weak gene overlap	MSTRG.17933	MSTRG.17933.5.p1																						TRUE	0.97997	4574	233	0.31368	7.22659	1	0.984975	coding	LjG1.1_chr4	6044935	6127618	82684	+
MSTRG.17933.5	weak gene overlap	MSTRG.17933	MSTRG.17933.5.p2	PF12896.12	KOG4640	O65418	Anaphase-promoting complex, cyclosome, subunit 4	anaphase-promoting complex-dependent catabolic process	sp|O65418|APC4_ARATH Anaphase-promoting complex subunit 4 OS=Arabidopsis thaliana OX=3702 GN=APC4 PE=2 SV=2	2.640E-42	4.448E-45	5.164E-107	44.300	41.700	73.000	154	166	346	41	5	2	232	228	232	TRUE	0.99117	4574	233	0.31368	7.22659	1	0.984975	coding	LjG1.1_chr4	6044935	6127618	82684	+
MSTRG.17933.6	weak gene overlap	MSTRG.17933	MSTRG.17933.6.p2																						TRUE	0.9902	3577	250	0.34723	6.62711	1	0.998787	coding	LjG1.1_chr4	6044935	6127618	82684	+
MSTRG.17933.6	weak gene overlap	MSTRG.17933	MSTRG.17933.6.p1																						TRUE	0.94184	3577	250	0.34723	6.62711	1	0.998787	coding	LjG1.1_chr4	6044935	6127618	82684	+
MSTRG.17934.1	weak gene overlap	MSTRG.17934	MSTRG.17934.1.p4																						TRUE	0.96734	45601	652	0.2831	4.68657	1	1	coding	LjG1.1_chr4	6128258	6184691	56434	-
MSTRG.17934.1	weak gene overlap	MSTRG.17934	MSTRG.17934.1.p3																						FALSE	0.16246	45601	652	0.2831	4.68657	1	1	coding	LjG1.1_chr4	6128258	6184691	56434	-
MSTRG.17934.1	weak gene overlap	MSTRG.17934	MSTRG.17934.1.p1																						FALSE	0.00047	45601	652	0.2831	4.68657	1	1	coding	LjG1.1_chr4	6128258	6184691	56434	-
MSTRG.17934.1	weak gene overlap	MSTRG.17934	MSTRG.17934.1.p5																						TRUE	0.97649	45601	652	0.2831	4.68657	1	1	coding	LjG1.1_chr4	6128258	6184691	56434	-
MSTRG.17934.1	weak gene overlap	MSTRG.17934	MSTRG.17934.1.p6																						TRUE	0.98561	45601	652	0.2831	4.68657	1	1	coding	LjG1.1_chr4	6128258	6184691	56434	-
MSTRG.17934.1	weak gene overlap	MSTRG.17934	MSTRG.17934.1.p2																						FALSE	0.188	45601	652	0.2831	4.68657	1	1	coding	LjG1.1_chr4	6128258	6184691	56434	-
MSTRG.17934.2	weak gene overlap	MSTRG.17934	MSTRG.17934.2.p4																						TRUE	0.96734	30297	652	0.3208	4.68657	1	1	coding	LjG1.1_chr4	6128258	6184691	56434	-
MSTRG.17934.2	weak gene overlap	MSTRG.17934	MSTRG.17934.2.p6																						TRUE	0.98561	30297	652	0.3208	4.68657	1	1	coding	LjG1.1_chr4	6128258	6184691	56434	-
MSTRG.17934.2	weak gene overlap	MSTRG.17934	MSTRG.17934.2.p2																						FALSE	0.188	30297	652	0.3208	4.68657	1	1	coding	LjG1.1_chr4	6128258	6184691	56434	-
MSTRG.17934.2	weak gene overlap	MSTRG.17934	MSTRG.17934.2.p5																						TRUE	0.98815	30297	652	0.3208	4.68657	1	1	coding	LjG1.1_chr4	6128258	6184691	56434	-
MSTRG.17934.2	weak gene overlap	MSTRG.17934	MSTRG.17934.2.p3																						FALSE	0.16246	30297	652	0.3208	4.68657	1	1	coding	LjG1.1_chr4	6128258	6184691	56434	-
MSTRG.17934.2	weak gene overlap	MSTRG.17934	MSTRG.17934.2.p1																						FALSE	0.00047	30297	652	0.3208	4.68657	1	1	coding	LjG1.1_chr4	6128258	6184691	56434	-
MSTRG.17934.3	weak gene overlap	MSTRG.17934	MSTRG.17934.3.p3																						FALSE	0.00047	31790	652	0.3208	4.68657	1	1	coding	LjG1.1_chr4	6128258	6184691	56434	-
MSTRG.17934.3	weak gene overlap	MSTRG.17934	MSTRG.17934.3.p1																						TRUE	0.99812	31790	652	0.3208	4.68657	1	1	coding	LjG1.1_chr4	6128258	6184691	56434	-
MSTRG.17934.3	weak gene overlap	MSTRG.17934	MSTRG.17934.3.p2																						TRUE	0.98561	31790	652	0.3208	4.68657	1	1	coding	LjG1.1_chr4	6128258	6184691	56434	-
MSTRG.17934.3	weak gene overlap	MSTRG.17934	MSTRG.17934.3.p5																						FALSE	0.16246	31790	652	0.3208	4.68657	1	1	coding	LjG1.1_chr4	6128258	6184691	56434	-
MSTRG.17934.3	weak gene overlap	MSTRG.17934	MSTRG.17934.3.p4																						FALSE	0.188	31790	652	0.3208	4.68657	1	1	coding	LjG1.1_chr4	6128258	6184691	56434	-
MSTRG.17934.3	weak gene overlap	MSTRG.17934	MSTRG.17934.3.p6																						TRUE	0.96734	31790	652	0.3208	4.68657	1	1	coding	LjG1.1_chr4	6128258	6184691	56434	-
MSTRG.17934.4	weak gene overlap	MSTRG.17934	MSTRG.17934.4.p8																						FALSE	0.00047	37630	652	0.32237	4.68657	1	1	coding	LjG1.1_chr4	6128258	6184691	56434	-
MSTRG.17934.4	weak gene overlap	MSTRG.17934	MSTRG.17934.4.p5																						FALSE	0.04187	37630	652	0.32237	4.68657	1	1	coding	LjG1.1_chr4	6128258	6184691	56434	-
MSTRG.17934.4	weak gene overlap	MSTRG.17934	MSTRG.17934.4.p6																						TRUE	0.98561	37630	652	0.32237	4.68657	1	1	coding	LjG1.1_chr4	6128258	6184691	56434	-
MSTRG.17934.4	weak gene overlap	MSTRG.17934	MSTRG.17934.4.p7																						TRUE	0.97649	37630	652	0.32237	4.68657	1	1	coding	LjG1.1_chr4	6128258	6184691	56434	-
MSTRG.17934.4	weak gene overlap	MSTRG.17934	MSTRG.17934.4.p2																						TRUE	0.99977	37630	652	0.32237	4.68657	1	1	coding	LjG1.1_chr4	6128258	6184691	56434	-
MSTRG.17934.4	weak gene overlap	MSTRG.17934	MSTRG.17934.4.p3																						FALSE	0.16246	37630	652	0.32237	4.68657	1	1	coding	LjG1.1_chr4	6128258	6184691	56434	-
MSTRG.17934.4	weak gene overlap	MSTRG.17934	MSTRG.17934.4.p4																						TRUE	0.96734	37630	652	0.32237	4.68657	1	1	coding	LjG1.1_chr4	6128258	6184691	56434	-
MSTRG.17934.4	weak gene overlap	MSTRG.17934	MSTRG.17934.4.p9																						FALSE	0.188	37630	652	0.32237	4.68657	1	1	coding	LjG1.1_chr4	6128258	6184691	56434	-
MSTRG.17934.4	weak gene overlap	MSTRG.17934	MSTRG.17934.4.p1																						FALSE	0.78106	37630	652	0.32237	4.68657	1	1	coding	LjG1.1_chr4	6128258	6184691	56434	-
MSTRG.17934.5	weak gene overlap	MSTRG.17934	MSTRG.17934.5.p4																						FALSE	0.04187	16795	540	0.3568	4.95462	1	1	coding	LjG1.1_chr4	6128258	6184691	56434	-
MSTRG.17934.5	weak gene overlap	MSTRG.17934	MSTRG.17934.5.p2																						FALSE	0.78106	16795	540	0.3568	4.95462	1	1	coding	LjG1.1_chr4	6128258	6184691	56434	-
MSTRG.17934.5	weak gene overlap	MSTRG.17934	MSTRG.17934.5.p3																						TRUE	0.99977	16795	540	0.3568	4.95462	1	1	coding	LjG1.1_chr4	6128258	6184691	56434	-
MSTRG.17934.5	weak gene overlap	MSTRG.17934	MSTRG.17934.5.p1																						FALSE	0.72727	16795	540	0.3568	4.95462	1	1	coding	LjG1.1_chr4	6128258	6184691	56434	-
MSTRG.17936.1	multi-gene overlap	MSTRG.17936	MSTRG.17936.1.p1																						TRUE	0.99786	59462	280	0.29595	8.65367	1	0.985416	coding	LjG1.1_chr4	6130820	6194226	63407	+
MSTRG.17936.1	multi-gene overlap	MSTRG.17936	MSTRG.17936.1.p11																						TRUE	0.97824	59462	280	0.29595	8.65367	1	0.985416	coding	LjG1.1_chr4	6130820	6194226	63407	+
MSTRG.17936.1	multi-gene overlap	MSTRG.17936	MSTRG.17936.1.p4																						TRUE	0.99576	59462	280	0.29595	8.65367	1	0.985416	coding	LjG1.1_chr4	6130820	6194226	63407	+
MSTRG.17936.1	multi-gene overlap	MSTRG.17936	MSTRG.17936.1.p7																						TRUE	0.99597	59462	280	0.29595	8.65367	1	0.985416	coding	LjG1.1_chr4	6130820	6194226	63407	+
MSTRG.17936.1	multi-gene overlap	MSTRG.17936	MSTRG.17936.1.p10																						FALSE	0.03286	59462	280	0.29595	8.65367	1	0.985416	coding	LjG1.1_chr4	6130820	6194226	63407	+
MSTRG.17936.1	multi-gene overlap	MSTRG.17936	MSTRG.17936.1.p6																						TRUE	0.99111	59462	280	0.29595	8.65367	1	0.985416	coding	LjG1.1_chr4	6130820	6194226	63407	+
MSTRG.17936.1	multi-gene overlap	MSTRG.17936	MSTRG.17936.1.p3																						FALSE	0.02273	59462	280	0.29595	8.65367	1	0.985416	coding	LjG1.1_chr4	6130820	6194226	63407	+
MSTRG.17936.1	multi-gene overlap	MSTRG.17936	MSTRG.17936.1.p5																						FALSE	0.11019	59462	280	0.29595	8.65367	1	0.985416	coding	LjG1.1_chr4	6130820	6194226	63407	+
MSTRG.17936.1	multi-gene overlap	MSTRG.17936	MSTRG.17936.1.p2																						TRUE	0.99793	59462	280	0.29595	8.65367	1	0.985416	coding	LjG1.1_chr4	6130820	6194226	63407	+
MSTRG.17936.1	multi-gene overlap	MSTRG.17936	MSTRG.17936.1.p9																						FALSE	0.84745	59462	280	0.29595	8.65367	1	0.985416	coding	LjG1.1_chr4	6130820	6194226	63407	+
MSTRG.17936.1	multi-gene overlap	MSTRG.17936	MSTRG.17936.1.p8																						FALSE	0.03664	59462	280	0.29595	8.65367	1	0.985416	coding	LjG1.1_chr4	6130820	6194226	63407	+
MSTRG.17936.2	weak gene overlap	MSTRG.17936	MSTRG.17936.2.p2																						TRUE	0.99288	4413	188	0.30688	9.15723	1	0.725324	coding	LjG1.1_chr4	6130820	6194226	63407	+
MSTRG.17936.2	weak gene overlap	MSTRG.17936	MSTRG.17936.2.p1																						TRUE	0.99597	4413	188	0.30688	9.15723	1	0.725324	coding	LjG1.1_chr4	6130820	6194226	63407	+
MSTRG.17936.3	weak gene overlap	MSTRG.17936	MSTRG.17936.3.p2																						TRUE	0.99288	4106	188	0.35048	9.15723	1	0.903051	coding	LjG1.1_chr4	6130820	6194226	63407	+
MSTRG.17936.3	weak gene overlap	MSTRG.17936	MSTRG.17936.3.p1																						TRUE	0.99831	4106	188	0.35048	9.15723	1	0.903051	coding	LjG1.1_chr4	6130820	6194226	63407	+
MSTRG.17937.1	multi-gene overlap	MSTRG.17937	MSTRG.17937.1.p1																						TRUE	0.91377	8949	382	0.34699	9.30874	1	0.999966	coding	LjG1.1_chr4	6193480	6221873	28394	-
MSTRG.17937.1	multi-gene overlap	MSTRG.17937	MSTRG.17937.1.p2																						FALSE	0.85643	8949	382	0.34699	9.30874	1	0.999966	coding	LjG1.1_chr4	6193480	6221873	28394	-
MSTRG.17937.1	multi-gene overlap	MSTRG.17937	MSTRG.17937.1.p3																						TRUE	0.9994	8949	382	0.34699	9.30874	1	0.999966	coding	LjG1.1_chr4	6193480	6221873	28394	-
MSTRG.17937.17	LotjaGi4g1v0051400	MSTRG.17937	MSTRG.17937.17.p1																						TRUE	0.91377	3334	382	0.35395	9.30874	1	0.999978	coding	LjG1.1_chr4	6193480	6221873	28394	-
MSTRG.17937.18	LotjaGi4g1v0051400	MSTRG.17937	MSTRG.17937.18.p1																						TRUE	0.91377	1853	382	0.42637	9.30874	1	1	coding	LjG1.1_chr4	6193480	6221873	28394	-
MSTRG.17937.19	LotjaGi4g1v0051400	MSTRG.17937	MSTRG.17937.19.p1																						TRUE	0.91377	2864	382	0.37937	9.30874	1	0.999995	coding	LjG1.1_chr4	6193480	6221873	28394	-
MSTRG.17937.2	multi-gene overlap	MSTRG.17937	MSTRG.17937.2.p1																						TRUE	0.99979	6000	284	0.34052	7.72694	1	0.999255	coding	LjG1.1_chr4	6193480	6221873	28394	-
MSTRG.17937.2	multi-gene overlap	MSTRG.17937	MSTRG.17937.2.p2																						FALSE	0.85643	6000	284	0.34052	7.72694	1	0.999255	coding	LjG1.1_chr4	6193480	6221873	28394	-
MSTRG.17937.22	multi-gene overlap	MSTRG.17937	MSTRG.17937.22.p2																						TRUE	0.94251	6128	351	0.30387	8.63788	1	0.999287	coding	LjG1.1_chr4	6193480	6221873	28394	-
MSTRG.17937.22	multi-gene overlap	MSTRG.17937	MSTRG.17937.22.p1																						TRUE	0.99978	6128	351	0.30387	8.63788	1	0.999287	coding	LjG1.1_chr4	6193480	6221873	28394	-
MSTRG.17937.23	LotjaGi4g1v0051400	MSTRG.17937	MSTRG.17937.23.p2																						FALSE	0.00352	3623	215	0.32929	6.75579	1	0.984886	coding	LjG1.1_chr4	6193480	6221873	28394	-
MSTRG.17937.23	LotjaGi4g1v0051400	MSTRG.17937	MSTRG.17937.23.p1																						TRUE	0.98844	3623	215	0.32929	6.75579	1	0.984886	coding	LjG1.1_chr4	6193480	6221873	28394	-
MSTRG.17937.24	LotjaGi4g1v0051400	MSTRG.17937	MSTRG.17937.24.p2																						FALSE	0.04889	3268	217	0.29839	7.19612	1	0.953328	coding	LjG1.1_chr4	6193480	6221873	28394	-
MSTRG.17937.24	LotjaGi4g1v0051400	MSTRG.17937	MSTRG.17937.24.p1																						TRUE	0.965	3268	217	0.29839	7.19612	1	0.953328	coding	LjG1.1_chr4	6193480	6221873	28394	-
MSTRG.17937.25	LotjaGi4g1v0051400	MSTRG.17937	MSTRG.17937.25.p1																						TRUE	0.96213	1972	331	0.36207	8.78351	1	0.999924	coding	LjG1.1_chr4	6193480	6221873	28394	-
MSTRG.17937.26	LotjaGi4g1v0051400	MSTRG.17937	MSTRG.17937.26.p1																						TRUE	0.965	3922	217	0.28726	7.19612	1	0.9383	coding	LjG1.1_chr4	6193480	6221873	28394	-
MSTRG.17937.26	LotjaGi4g1v0051400	MSTRG.17937	MSTRG.17937.26.p2																						FALSE	0.04889	3922	217	0.28726	7.19612	1	0.9383	coding	LjG1.1_chr4	6193480	6221873	28394	-
MSTRG.17937.27	LotjaGi4g1v0051400	MSTRG.17937	MSTRG.17937.27.p1																						TRUE	0.94251	2096	351	0.41113	8.63788	1	0.999998	coding	LjG1.1_chr4	6193480	6221873	28394	-
MSTRG.17937.28	LotjaGi4g1v0051400	MSTRG.17937	MSTRG.17937.28.p1																						TRUE	0.98489	3106	143	0.28165	9.71186	1	0.236185	noncoding	LjG1.1_chr4	6193480	6221873	28394	-
MSTRG.17937.33	weak gene overlap	MSTRG.17937	MSTRG.17937.33.p1																						TRUE	0.99277	5423	155	0.28458	9.48693	1	0.326072	noncoding	LjG1.1_chr4	6193480	6221873	28394	-
MSTRG.17937.34	weak gene overlap	MSTRG.17937	MSTRG.17937.34.p1																						FALSE	0.62527	5145	110	0.28726	9.51716	1	0.114116	noncoding	LjG1.1_chr4	6193480	6221873	28394	-
MSTRG.17937.36	weak gene overlap	MSTRG.17937	MSTRG.17937.36.p1																						TRUE	0.98489	2944	143	0.28334	9.71186	1	0.240518	noncoding	LjG1.1_chr4	6193480	6221873	28394	-
MSTRG.17937.37	weak gene overlap	MSTRG.17937	MSTRG.17937.37.p1																						FALSE	0.89302	4596	180	0.27517	6.69998	1	0.80953	coding	LjG1.1_chr4	6193480	6221873	28394	-
MSTRG.1794.1	multi-gene overlap	MSTRG.1794	MSTRG.1794.1.p10																						FALSE	0.63706	58001	465	0.28562	9.51252	1	0.999793	coding	LjG1.1_chr1	32774751	32839344	64594	+
MSTRG.1794.1	multi-gene overlap	MSTRG.1794	MSTRG.1794.1.p1																						FALSE	0.05927	58001	465	0.28562	9.51252	1	0.999793	coding	LjG1.1_chr1	32774751	32839344	64594	+
MSTRG.1794.1	multi-gene overlap	MSTRG.1794	MSTRG.1794.1.p13																						FALSE	0.61535	58001	465	0.28562	9.51252	1	0.999793	coding	LjG1.1_chr1	32774751	32839344	64594	+
MSTRG.1794.1	multi-gene overlap	MSTRG.1794	MSTRG.1794.1.p7																						FALSE	0.00146	58001	465	0.28562	9.51252	1	0.999793	coding	LjG1.1_chr1	32774751	32839344	64594	+
MSTRG.1794.1	multi-gene overlap	MSTRG.1794	MSTRG.1794.1.p5																						FALSE	0.00163	58001	465	0.28562	9.51252	1	0.999793	coding	LjG1.1_chr1	32774751	32839344	64594	+
MSTRG.1794.1	multi-gene overlap	MSTRG.1794	MSTRG.1794.1.p11																						FALSE	0.00259	58001	465	0.28562	9.51252	1	0.999793	coding	LjG1.1_chr1	32774751	32839344	64594	+
MSTRG.1794.1	multi-gene overlap	MSTRG.1794	MSTRG.1794.1.p2																						FALSE	0.86243	58001	465	0.28562	9.51252	1	0.999793	coding	LjG1.1_chr1	32774751	32839344	64594	+
MSTRG.1794.1	multi-gene overlap	MSTRG.1794	MSTRG.1794.1.p8																						FALSE	0.34696	58001	465	0.28562	9.51252	1	0.999793	coding	LjG1.1_chr1	32774751	32839344	64594	+
MSTRG.1794.1	multi-gene overlap	MSTRG.1794	MSTRG.1794.1.p15																						TRUE	0.99917	58001	465	0.28562	9.51252	1	0.999793	coding	LjG1.1_chr1	32774751	32839344	64594	+
MSTRG.1794.1	multi-gene overlap	MSTRG.1794	MSTRG.1794.1.p3																						FALSE	0.00027	58001	465	0.28562	9.51252	1	0.999793	coding	LjG1.1_chr1	32774751	32839344	64594	+
MSTRG.1794.1	multi-gene overlap	MSTRG.1794	MSTRG.1794.1.p12																						TRUE	0.95271	58001	465	0.28562	9.51252	1	0.999793	coding	LjG1.1_chr1	32774751	32839344	64594	+
MSTRG.1794.1	multi-gene overlap	MSTRG.1794	MSTRG.1794.1.p14																						FALSE	0.81454	58001	465	0.28562	9.51252	1	0.999793	coding	LjG1.1_chr1	32774751	32839344	64594	+
MSTRG.1794.1	multi-gene overlap	MSTRG.1794	MSTRG.1794.1.p4																						TRUE	0.9982	58001	465	0.28562	9.51252	1	0.999793	coding	LjG1.1_chr1	32774751	32839344	64594	+
MSTRG.1794.1	multi-gene overlap	MSTRG.1794	MSTRG.1794.1.p6																						TRUE	0.99961	58001	465	0.28562	9.51252	1	0.999793	coding	LjG1.1_chr1	32774751	32839344	64594	+
MSTRG.1794.1	multi-gene overlap	MSTRG.1794	MSTRG.1794.1.p9																						TRUE	0.97234	58001	465	0.28562	9.51252	1	0.999793	coding	LjG1.1_chr1	32774751	32839344	64594	+
MSTRG.1794.2	multi-gene overlap	MSTRG.1794	MSTRG.1794.2.p2	PF01182.26	KOG3147	A2Z3C4	Glucosamine-6-phosphate isomerases/6-phosphogluconolactonase	6-phosphogluconolactonase activity	sp|A2Z3C4|6PGL4_ORYSI Probable 6-phosphogluconolactonase 4, chloroplastic OS=Oryza sativa subsp. indica OX=39946 GN=OsI_031067 PE=3 SV=2	1.479E-52	2.080E-80	3.365E-97	43.600	57.000	65.100	188	273	322	76	76	79	314	323	323	TRUE	0.99876	41568	326	0.2831	9.39996	1	0.987393	coding	LjG1.1_chr1	32774751	32839344	64594	+
MSTRG.1794.2	multi-gene overlap	MSTRG.1794	MSTRG.1794.2.p1																						FALSE	0.61535	41568	326	0.2831	9.39996	1	0.987393	coding	LjG1.1_chr1	32774751	32839344	64594	+
MSTRG.1794.2	multi-gene overlap	MSTRG.1794	MSTRG.1794.2.p7																						FALSE	0.00146	41568	326	0.2831	9.39996	1	0.987393	coding	LjG1.1_chr1	32774751	32839344	64594	+
MSTRG.1794.2	multi-gene overlap	MSTRG.1794	MSTRG.1794.2.p4																						FALSE	0.00027	41568	326	0.2831	9.39996	1	0.987393	coding	LjG1.1_chr1	32774751	32839344	64594	+
MSTRG.1794.2	multi-gene overlap	MSTRG.1794	MSTRG.1794.2.p8																						FALSE	0.34696	41568	326	0.2831	9.39996	1	0.987393	coding	LjG1.1_chr1	32774751	32839344	64594	+
MSTRG.1794.2	multi-gene overlap	MSTRG.1794	MSTRG.1794.2.p6																						TRUE	0.99961	41568	326	0.2831	9.39996	1	0.987393	coding	LjG1.1_chr1	32774751	32839344	64594	+
MSTRG.1794.2	multi-gene overlap	MSTRG.1794	MSTRG.1794.2.p3																						FALSE	0.86243	41568	326	0.2831	9.39996	1	0.987393	coding	LjG1.1_chr1	32774751	32839344	64594	+
MSTRG.1794.2	multi-gene overlap	MSTRG.1794	MSTRG.1794.2.p5																						FALSE	0.00163	41568	326	0.2831	9.39996	1	0.987393	coding	LjG1.1_chr1	32774751	32839344	64594	+
MSTRG.1794.2	multi-gene overlap	MSTRG.1794	MSTRG.1794.2.p10																						FALSE	0.63706	41568	326	0.2831	9.39996	1	0.987393	coding	LjG1.1_chr1	32774751	32839344	64594	+
MSTRG.1794.2	multi-gene overlap	MSTRG.1794	MSTRG.1794.2.p9																						TRUE	0.97234	41568	326	0.2831	9.39996	1	0.987393	coding	LjG1.1_chr1	32774751	32839344	64594	+
MSTRG.17940.1	multi-gene overlap	MSTRG.17940	MSTRG.17940.1.p3																						TRUE	0.98014	39716	579	0.27265	9.18476	1	0.999988	coding	LjG1.1_chr4	6751785	6796920	45136	-
MSTRG.17940.1	multi-gene overlap	MSTRG.17940	MSTRG.17940.1.p1	PF04765.19	2QV59	Q9FZ97	Protein of unknown function (DUF616)	Protein of unknown function (DUF616)	sp|Q9FZ97|MUC70_ARATH Probable hexosyltransferase MUCI70 OS=Arabidopsis thaliana OX=3702 GN=MUCI70 PE=1 SV=1	1.299E-89	4.625E-280	2.544E-243	60.500	73.600	66.300	307	864	758	256	5	10	514	576	577	TRUE	0.98976	39716	579	0.27265	9.18476	1	0.999988	coding	LjG1.1_chr4	6751785	6796920	45136	-
MSTRG.17940.1	multi-gene overlap	MSTRG.17940	MSTRG.17940.1.p2																						TRUE	0.97649	39716	579	0.27265	9.18476	1	0.999988	coding	LjG1.1_chr4	6751785	6796920	45136	-
MSTRG.17940.1	multi-gene overlap	MSTRG.17940	MSTRG.17940.1.p4																						TRUE	0.9953	39716	579	0.27265	9.18476	1	0.999988	coding	LjG1.1_chr4	6751785	6796920	45136	-
MSTRG.17940.10	multi-gene overlap	MSTRG.17940	MSTRG.17940.10.p1																						TRUE	0.98976	11714	579	0.33654	9.18476	1	1	coding	LjG1.1_chr4	6751785	6796920	45136	-
MSTRG.17940.10	multi-gene overlap	MSTRG.17940	MSTRG.17940.10.p2																						TRUE	0.99211	11714	579	0.33654	9.18476	1	1	coding	LjG1.1_chr4	6751785	6796920	45136	-
MSTRG.17940.15	weak gene overlap	MSTRG.17940	MSTRG.17940.15.p1																						TRUE	0.99814	9224	290	0.25289	6.52054	1	0.996167	coding	LjG1.1_chr4	6751785	6796920	45136	-
MSTRG.17940.15	weak gene overlap	MSTRG.17940	MSTRG.17940.15.p2																						TRUE	0.99177	9224	290	0.25289	6.52054	1	0.996167	coding	LjG1.1_chr4	6751785	6796920	45136	-
MSTRG.17940.17	weak gene overlap	MSTRG.17940	MSTRG.17940.17.p1																						TRUE	0.99484	9410	370	0.30135	8.47026	1	0.999674	coding	LjG1.1_chr4	6751785	6796920	45136	-
MSTRG.17940.18	weak gene overlap	MSTRG.17940	MSTRG.17940.18.p1																						TRUE	0.99067	8568	398	0.28159	8.63072	1	0.999481	coding	LjG1.1_chr4	6751785	6796920	45136	-
MSTRG.17940.19	weak gene overlap	MSTRG.17940	MSTRG.17940.19.p2																						TRUE	0.99177	7155	289	0.28159	9.95013	1	0.936294	coding	LjG1.1_chr4	6751785	6796920	45136	-
MSTRG.17940.19	weak gene overlap	MSTRG.17940	MSTRG.17940.19.p1																						TRUE	0.99784	7155	289	0.28159	9.95013	1	0.936294	coding	LjG1.1_chr4	6751785	6796920	45136	-
MSTRG.17940.2	weak gene overlap	MSTRG.17940	MSTRG.17940.2.p1																						FALSE	0.10486	8921	160	0.31035	4.48456	1	0.941733	coding	LjG1.1_chr4	6751785	6796920	45136	-
MSTRG.17940.2	weak gene overlap	MSTRG.17940	MSTRG.17940.2.p2																						TRUE	0.9953	8921	160	0.31035	4.48456	1	0.941733	coding	LjG1.1_chr4	6751785	6796920	45136	-
MSTRG.17940.4	weak gene overlap	MSTRG.17940	MSTRG.17940.4.p2																						TRUE	0.9953	6827	160	0.33289	4.48456	1	0.957692	coding	LjG1.1_chr4	6751785	6796920	45136	-
MSTRG.17940.4	weak gene overlap	MSTRG.17940	MSTRG.17940.4.p1																						FALSE	0.10486	6827	160	0.33289	4.48456	1	0.957692	coding	LjG1.1_chr4	6751785	6796920	45136	-
MSTRG.17940.9	no gene overlaps	MSTRG.17940																									14079	85	0.2831	9.33085	1	0.0556748	noncoding	LjG1.1_chr4	6751785	6796920	45136	-
MSTRG.17941.1	weak gene overlap	MSTRG.17941	MSTRG.17941.1.p2																						FALSE	0.88439	4353	138	0.27639	10.28	1	0.184665	noncoding	LjG1.1_chr4	6772750	6780339	7590	+
MSTRG.17941.1	weak gene overlap	MSTRG.17941	MSTRG.17941.1.p3		2SHZ1			Lipoxygenase			2.474E-20			43.900			88			3			101		TRUE	0.99986	4353	138	0.27639	10.28	1	0.184665	noncoding	LjG1.1_chr4	6772750	6780339	7590	+
MSTRG.17941.1	weak gene overlap	MSTRG.17941	MSTRG.17941.1.p1																						FALSE	0.33417	4353	138	0.27639	10.28	1	0.184665	noncoding	LjG1.1_chr4	6772750	6780339	7590	+
MSTRG.17943.1	multi-gene overlap	MSTRG.17943	MSTRG.17943.1.p1																						TRUE	0.96998	7350	245	0.33728	6.7218	1	0.997553	coding	LjG1.1_chr4	6798092	6810177	12086	+
MSTRG.17943.1	multi-gene overlap	MSTRG.17943	MSTRG.17943.1.p2																						TRUE	0.96719	7350	245	0.33728	6.7218	1	0.997553	coding	LjG1.1_chr4	6798092	6810177	12086	+
MSTRG.17943.10	LotjaGi4g1v0056900	MSTRG.17943	MSTRG.17943.10.p1																						FALSE	0.23829	3770	118	0.25541	4.68827	1	0.687119	coding	LjG1.1_chr4	6798092	6810177	12086	+
MSTRG.17943.10	LotjaGi4g1v0056900	MSTRG.17943	MSTRG.17943.10.p2																						TRUE	0.94621	3770	118	0.25541	4.68827	1	0.687119	coding	LjG1.1_chr4	6798092	6810177	12086	+
MSTRG.17943.33	LotjaGi4g1v0056900	MSTRG.17943	MSTRG.17943.33.p1																						TRUE	0.96719	3573	245	0.35831	6.7218	1	0.998836	coding	LjG1.1_chr4	6798092	6810177	12086	+
MSTRG.17943.5	multi-gene overlap	MSTRG.17943	MSTRG.17943.5.p1																						TRUE	0.96998	7801	220	0.30209	5.19454	1	0.994453	coding	LjG1.1_chr4	6798092	6810177	12086	+
MSTRG.17943.5	multi-gene overlap	MSTRG.17943	MSTRG.17943.5.p3																						FALSE	0.23829	7801	220	0.30209	5.19454	1	0.994453	coding	LjG1.1_chr4	6798092	6810177	12086	+
MSTRG.17943.5	multi-gene overlap	MSTRG.17943	MSTRG.17943.5.p2																						TRUE	0.9742	7801	220	0.30209	5.19454	1	0.994453	coding	LjG1.1_chr4	6798092	6810177	12086	+
MSTRG.17943.6	multi-gene overlap	MSTRG.17943	MSTRG.17943.6.p3																						TRUE	0.95018	6090	282	0.31418	6.72606	1	0.999076	coding	LjG1.1_chr4	6798092	6810177	12086	+
MSTRG.17943.6	multi-gene overlap	MSTRG.17943	MSTRG.17943.6.p1																						TRUE	0.96998	6090	282	0.31418	6.72606	1	0.999076	coding	LjG1.1_chr4	6798092	6810177	12086	+
MSTRG.17943.6	multi-gene overlap	MSTRG.17943	MSTRG.17943.6.p2																						TRUE	0.91399	6090	282	0.31418	6.72606	1	0.999076	coding	LjG1.1_chr4	6798092	6810177	12086	+
MSTRG.17943.9	LotjaGi4g1v0056900	MSTRG.17943	MSTRG.17943.9.p2																						FALSE	0.23829	3627	124	0.2962	4.53293	1	0.681972	coding	LjG1.1_chr4	6798092	6810177	12086	+
MSTRG.17943.9	LotjaGi4g1v0056900	MSTRG.17943	MSTRG.17943.9.p1																						TRUE	0.9654	3627	124	0.2962	4.53293	1	0.681972	coding	LjG1.1_chr4	6798092	6810177	12086	+
MSTRG.17945.1	no gene overlaps	MSTRG.17945																									6676	84	0.25703	8.95957	1	0.0557406	noncoding	LjG1.1_chr4	6815568	6822243	6676	-
MSTRG.17946.1	weak gene overlap	MSTRG.17946	MSTRG.17946.1.p3																						FALSE	0.01296	22707	1052	0.2921	9.03287	1	1	coding	LjG1.1_chr4	6823296	6846231	22936	+
MSTRG.17946.1	weak gene overlap	MSTRG.17946	MSTRG.17946.1.p2																						TRUE	0.95051	22707	1052	0.2921	9.03287	1	1	coding	LjG1.1_chr4	6823296	6846231	22936	+
MSTRG.17946.1	weak gene overlap	MSTRG.17946	MSTRG.17946.1.p7																						TRUE	0.9987	22707	1052	0.2921	9.03287	1	1	coding	LjG1.1_chr4	6823296	6846231	22936	+
MSTRG.17946.1	weak gene overlap	MSTRG.17946	MSTRG.17946.1.p6																						TRUE	0.99979	22707	1052	0.2921	9.03287	1	1	coding	LjG1.1_chr4	6823296	6846231	22936	+
MSTRG.17946.1	weak gene overlap	MSTRG.17946	MSTRG.17946.1.p4																						FALSE	0.16765	22707	1052	0.2921	9.03287	1	1	coding	LjG1.1_chr4	6823296	6846231	22936	+
MSTRG.17946.1	weak gene overlap	MSTRG.17946	MSTRG.17946.1.p5																						TRUE	0.9995	22707	1052	0.2921	9.03287	1	1	coding	LjG1.1_chr4	6823296	6846231	22936	+
MSTRG.17946.1	weak gene overlap	MSTRG.17946	MSTRG.17946.1.p1																						TRUE	0.99881	22707	1052	0.2921	9.03287	1	1	coding	LjG1.1_chr4	6823296	6846231	22936	+
MSTRG.17946.2	weak gene overlap	MSTRG.17946	MSTRG.17946.2.p5																						TRUE	0.9995	21609	1052	0.2921	9.03287	1	1	coding	LjG1.1_chr4	6823296	6846231	22936	+
MSTRG.17946.2	weak gene overlap	MSTRG.17946	MSTRG.17946.2.p2																						TRUE	0.95051	21609	1052	0.2921	9.03287	1	1	coding	LjG1.1_chr4	6823296	6846231	22936	+
MSTRG.17946.2	weak gene overlap	MSTRG.17946	MSTRG.17946.2.p3																						FALSE	0.01296	21609	1052	0.2921	9.03287	1	1	coding	LjG1.1_chr4	6823296	6846231	22936	+
MSTRG.17946.2	weak gene overlap	MSTRG.17946	MSTRG.17946.2.p4																						FALSE	0.16765	21609	1052	0.2921	9.03287	1	1	coding	LjG1.1_chr4	6823296	6846231	22936	+
MSTRG.17946.2	weak gene overlap	MSTRG.17946	MSTRG.17946.2.p6																						TRUE	0.99943	21609	1052	0.2921	9.03287	1	1	coding	LjG1.1_chr4	6823296	6846231	22936	+
MSTRG.17946.2	weak gene overlap	MSTRG.17946	MSTRG.17946.2.p7																						TRUE	0.9987	21609	1052	0.2921	9.03287	1	1	coding	LjG1.1_chr4	6823296	6846231	22936	+
MSTRG.17946.2	weak gene overlap	MSTRG.17946	MSTRG.17946.2.p1																						TRUE	0.99881	21609	1052	0.2921	9.03287	1	1	coding	LjG1.1_chr4	6823296	6846231	22936	+
MSTRG.17946.3	weak gene overlap	MSTRG.17946	MSTRG.17946.3.p2																						TRUE	0.99869	21001	1052	0.2921	9.03287	1	1	coding	LjG1.1_chr4	6823296	6846231	22936	+
MSTRG.17946.3	weak gene overlap	MSTRG.17946	MSTRG.17946.3.p3																						TRUE	0.9987	21001	1052	0.2921	9.03287	1	1	coding	LjG1.1_chr4	6823296	6846231	22936	+
MSTRG.17946.3	weak gene overlap	MSTRG.17946	MSTRG.17946.3.p4																						TRUE	0.99881	21001	1052	0.2921	9.03287	1	1	coding	LjG1.1_chr4	6823296	6846231	22936	+
MSTRG.17946.3	weak gene overlap	MSTRG.17946	MSTRG.17946.3.p6																						FALSE	0.01296	21001	1052	0.2921	9.03287	1	1	coding	LjG1.1_chr4	6823296	6846231	22936	+
MSTRG.17946.3	weak gene overlap	MSTRG.17946	MSTRG.17946.3.p5																						TRUE	0.95051	21001	1052	0.2921	9.03287	1	1	coding	LjG1.1_chr4	6823296	6846231	22936	+
MSTRG.17946.3	weak gene overlap	MSTRG.17946	MSTRG.17946.3.p1																						FALSE	0.16765	21001	1052	0.2921	9.03287	1	1	coding	LjG1.1_chr4	6823296	6846231	22936	+
MSTRG.17946.4	weak gene overlap	MSTRG.17946	MSTRG.17946.4.p1																						TRUE	0.9987	18001	1052	0.35258	9.03287	1	1	coding	LjG1.1_chr4	6823296	6846231	22936	+
MSTRG.17946.4	weak gene overlap	MSTRG.17946	MSTRG.17946.4.p5																						FALSE	0.01296	18001	1052	0.35258	9.03287	1	1	coding	LjG1.1_chr4	6823296	6846231	22936	+
MSTRG.17946.4	weak gene overlap	MSTRG.17946	MSTRG.17946.4.p4																						TRUE	0.95051	18001	1052	0.35258	9.03287	1	1	coding	LjG1.1_chr4	6823296	6846231	22936	+
MSTRG.17946.4	weak gene overlap	MSTRG.17946	MSTRG.17946.4.p3																						TRUE	0.99881	18001	1052	0.35258	9.03287	1	1	coding	LjG1.1_chr4	6823296	6846231	22936	+
MSTRG.17946.4	weak gene overlap	MSTRG.17946	MSTRG.17946.4.p2																						TRUE	0.99869	18001	1052	0.35258	9.03287	1	1	coding	LjG1.1_chr4	6823296	6846231	22936	+
MSTRG.17946.8	weak gene overlap	MSTRG.17946	MSTRG.17946.8.p3																						TRUE	0.99881	17518	1052	0.3582	9.03287	1	1	coding	LjG1.1_chr4	6823296	6846231	22936	+
MSTRG.17946.8	weak gene overlap	MSTRG.17946	MSTRG.17946.8.p1																						TRUE	0.9987	17518	1052	0.3582	9.03287	1	1	coding	LjG1.1_chr4	6823296	6846231	22936	+
MSTRG.17946.8	weak gene overlap	MSTRG.17946	MSTRG.17946.8.p5																						FALSE	0.01296	17518	1052	0.3582	9.03287	1	1	coding	LjG1.1_chr4	6823296	6846231	22936	+
MSTRG.17946.8	weak gene overlap	MSTRG.17946	MSTRG.17946.8.p2																						TRUE	0.99869	17518	1052	0.3582	9.03287	1	1	coding	LjG1.1_chr4	6823296	6846231	22936	+
MSTRG.17946.8	weak gene overlap	MSTRG.17946	MSTRG.17946.8.p4																						TRUE	0.95051	17518	1052	0.3582	9.03287	1	1	coding	LjG1.1_chr4	6823296	6846231	22936	+
MSTRG.17947.1	no gene overlaps	MSTRG.17947	MSTRG.17947.1.p4																						FALSE	0.01997	34132	228	0.2831	9.12913	1	0.836352	coding	LjG1.1_chr4	6823347	6857478	34132	-
MSTRG.17947.1	no gene overlaps	MSTRG.17947	MSTRG.17947.1.p3																						FALSE	0.02642	34132	228	0.2831	9.12913	1	0.836352	coding	LjG1.1_chr4	6823347	6857478	34132	-
MSTRG.17947.1	no gene overlaps	MSTRG.17947	MSTRG.17947.1.p2																						FALSE	0.27147	34132	228	0.2831	9.12913	1	0.836352	coding	LjG1.1_chr4	6823347	6857478	34132	-
MSTRG.17947.1	no gene overlaps	MSTRG.17947	MSTRG.17947.1.p1																						FALSE	0.77819	34132	228	0.2831	9.12913	1	0.836352	coding	LjG1.1_chr4	6823347	6857478	34132	-
MSTRG.17947.1	no gene overlaps	MSTRG.17947	MSTRG.17947.1.p5																						FALSE	0.00218	34132	228	0.2831	9.12913	1	0.836352	coding	LjG1.1_chr4	6823347	6857478	34132	-
MSTRG.17947.2	no gene overlaps	MSTRG.17947	MSTRG.17947.2.p1																						FALSE	0.00218	17788	139	0.30411	7.73729	1	0.386432	noncoding	LjG1.1_chr4	6823347	6857478	34132	-
MSTRG.17947.2	no gene overlaps	MSTRG.17947	MSTRG.17947.2.p3																						FALSE	0.02642	17788	139	0.30411	7.73729	1	0.386432	noncoding	LjG1.1_chr4	6823347	6857478	34132	-
MSTRG.17947.2	no gene overlaps	MSTRG.17947	MSTRG.17947.2.p2																						FALSE	0.27147	17788	139	0.30411	7.73729	1	0.386432	noncoding	LjG1.1_chr4	6823347	6857478	34132	-
MSTRG.17947.3	no gene overlaps	MSTRG.17947	MSTRG.17947.3.p2																						FALSE	0.01997	6962	228	0.28159	9.12913	1	0.82991	coding	LjG1.1_chr4	6823347	6857478	34132	-
MSTRG.17947.3	no gene overlaps	MSTRG.17947	MSTRG.17947.3.p1																						FALSE	0.77819	6962	228	0.28159	9.12913	1	0.82991	coding	LjG1.1_chr4	6823347	6857478	34132	-
MSTRG.17948.1	no gene overlaps	MSTRG.17948																									3021	54	0.28773	9.97992	1	0.0256425	noncoding	LjG1.1_chr4	6847723	6851255	3533	+
MSTRG.17949.1	multi-gene overlap	MSTRG.17949	MSTRG.17949.1.p7																						TRUE	0.98769	27434	1394	0.29771	7.26626	1	1	coding	LjG1.1_chr4	6858676	6892482	33807	+
MSTRG.17949.1	multi-gene overlap	MSTRG.17949	MSTRG.17949.1.p1																						FALSE	0.28257	27434	1394	0.29771	7.26626	1	1	coding	LjG1.1_chr4	6858676	6892482	33807	+
MSTRG.17949.1	multi-gene overlap	MSTRG.17949	MSTRG.17949.1.p6																						TRUE	0.99916	27434	1394	0.29771	7.26626	1	1	coding	LjG1.1_chr4	6858676	6892482	33807	+
MSTRG.17949.1	multi-gene overlap	MSTRG.17949	MSTRG.17949.1.p5																						TRUE	0.99159	27434	1394	0.29771	7.26626	1	1	coding	LjG1.1_chr4	6858676	6892482	33807	+
MSTRG.17949.1	multi-gene overlap	MSTRG.17949	MSTRG.17949.1.p2																						FALSE	0.48777	27434	1394	0.29771	7.26626	1	1	coding	LjG1.1_chr4	6858676	6892482	33807	+
MSTRG.17949.1	multi-gene overlap	MSTRG.17949	MSTRG.17949.1.p9																						FALSE	0.1966	27434	1394	0.29771	7.26626	1	1	coding	LjG1.1_chr4	6858676	6892482	33807	+
MSTRG.17949.1	multi-gene overlap	MSTRG.17949	MSTRG.17949.1.p4																						TRUE	0.99701	27434	1394	0.29771	7.26626	1	1	coding	LjG1.1_chr4	6858676	6892482	33807	+
MSTRG.17949.1	multi-gene overlap	MSTRG.17949	MSTRG.17949.1.p3																						TRUE	0.99485	27434	1394	0.29771	7.26626	1	1	coding	LjG1.1_chr4	6858676	6892482	33807	+
MSTRG.17949.1	multi-gene overlap	MSTRG.17949	MSTRG.17949.1.p8																						FALSE	0.02147	27434	1394	0.29771	7.26626	1	1	coding	LjG1.1_chr4	6858676	6892482	33807	+
MSTRG.17949.2	no gene overlaps	MSTRG.17949	MSTRG.17949.2.p5																						FALSE	0.48777	16233	936	0.31204	6.25322	-1	0.990546	coding	LjG1.1_chr4	6858676	6892482	33807	+
MSTRG.17949.2	no gene overlaps	MSTRG.17949	MSTRG.17949.2.p4																						FALSE	0.1966	16233	936	0.31204	6.25322	-1	0.990546	coding	LjG1.1_chr4	6858676	6892482	33807	+
MSTRG.17949.2	no gene overlaps	MSTRG.17949	MSTRG.17949.2.p1																						TRUE	0.98769	16233	936	0.31204	6.25322	-1	0.990546	coding	LjG1.1_chr4	6858676	6892482	33807	+
MSTRG.17949.2	no gene overlaps	MSTRG.17949	MSTRG.17949.2.p2																						FALSE	0.02147	16233	936	0.31204	6.25322	-1	0.990546	coding	LjG1.1_chr4	6858676	6892482	33807	+
MSTRG.17949.2	no gene overlaps	MSTRG.17949	MSTRG.17949.2.p3																						FALSE	0.28257	16233	936	0.31204	6.25322	-1	0.990546	coding	LjG1.1_chr4	6858676	6892482	33807	+
MSTRG.17949.3	no gene overlaps	MSTRG.17949	MSTRG.17949.3.p3																						FALSE	0.02147	7448	269	0.27289	10.0463	1	0.850729	coding	LjG1.1_chr4	6858676	6892482	33807	+
MSTRG.17949.3	no gene overlaps	MSTRG.17949	MSTRG.17949.3.p1																						FALSE	0.28257	7448	269	0.27289	10.0463	1	0.850729	coding	LjG1.1_chr4	6858676	6892482	33807	+
MSTRG.17949.3	no gene overlaps	MSTRG.17949	MSTRG.17949.3.p2		2RIDK	Q5M750		VQ motif	sp|Q5M750|VQ4_ARATH VQ motif-containing protein 4 OS=Arabidopsis thaliana OX=3702 GN=VQ4 PE=1 SV=1		1.333E-86	1.281E-68		58.100	50.200		288	237		13	17		268	268	TRUE	0.98769	7448	269	0.27289	10.0463	1	0.850729	coding	LjG1.1_chr4	6858676	6892482	33807	+
MSTRG.17949.4	multi-gene overlap	MSTRG.17949	MSTRG.17949.4.p1																						FALSE	0.02147	4940	104	0.28206	6.23537	1	0.192147	noncoding	LjG1.1_chr4	6858676	6892482	33807	+
MSTRG.17949.5	no gene overlaps	MSTRG.17949	MSTRG.17949.5.p2																						FALSE	0.1966	10663	936	0.36749	6.25322	-1	0.999329	coding	LjG1.1_chr4	6858676	6892482	33807	+
MSTRG.17949.5	no gene overlaps	MSTRG.17949	MSTRG.17949.5.p1																						FALSE	0.48777	10663	936	0.36749	6.25322	-1	0.999329	coding	LjG1.1_chr4	6858676	6892482	33807	+
MSTRG.17949.6	no gene overlaps	MSTRG.17949	MSTRG.17949.6.p1																						FALSE	0.1966	10529	936	0.36749	6.25322	-1	0.999329	coding	LjG1.1_chr4	6858676	6892482	33807	+
MSTRG.17949.6	no gene overlaps	MSTRG.17949	MSTRG.17949.6.p2																						FALSE	0.48777	10529	936	0.36749	6.25322	-1	0.999329	coding	LjG1.1_chr4	6858676	6892482	33807	+
MSTRG.17949.7	no gene overlaps	MSTRG.17949	MSTRG.17949.7.p2																						FALSE	0.48777	9869	936	0.36749	6.25322	-1	0.999329	coding	LjG1.1_chr4	6858676	6892482	33807	+
MSTRG.17949.7	no gene overlaps	MSTRG.17949	MSTRG.17949.7.p1																						FALSE	0.1966	9869	936	0.36749	6.25322	-1	0.999329	coding	LjG1.1_chr4	6858676	6892482	33807	+
MSTRG.1795.1	weak gene overlap	MSTRG.1795	MSTRG.1795.1.p3																						FALSE	0.02824	42065	854	0.28695	9.57331	1	1	coding	LjG1.1_chr1	32782942	32827312	44371	-
MSTRG.1795.1	weak gene overlap	MSTRG.1795	MSTRG.1795.1.p4																						FALSE	0.00013	42065	854	0.28695	9.57331	1	1	coding	LjG1.1_chr1	32782942	32827312	44371	-
MSTRG.1795.1	weak gene overlap	MSTRG.1795	MSTRG.1795.1.p1																						FALSE	0.72653	42065	854	0.28695	9.57331	1	1	coding	LjG1.1_chr1	32782942	32827312	44371	-
MSTRG.1795.1	weak gene overlap	MSTRG.1795	MSTRG.1795.1.p2	PF11926.13, PF00226.36, PF11926.13, PF00226.36	2QQV4	Q1I490	Domain of unknown function (DUF3444), DnaJ domain, Domain of unknown function (DUF3444), DnaJ domain	DnaJ molecular chaperone homology domain	sp|Q1I490|CBPA_PSEE4 Curved DNA-binding protein OS=Pseudomonas entomophila (strain L48) OX=384676 GN=cbpA PE=3 SV=1	3.211E-74, 9.650E-11, 3.211E-74, 9.650E-11	2.281E-223	4.655E-11	66.100, 52.200, 66.100, 52.200	46.800	49.200	269, 65, 269, 65	714	71	602, 66, 602, 66	1	66	805, 127, 805, 127	840	140	TRUE	0.99414	42065	854	0.28695	9.57331	1	1	coding	LjG1.1_chr1	32782942	32827312	44371	-
MSTRG.1795.1	weak gene overlap	MSTRG.1795	MSTRG.1795.1.p6																						FALSE	0.18458	42065	854	0.28695	9.57331	1	1	coding	LjG1.1_chr1	32782942	32827312	44371	-
MSTRG.1795.1	weak gene overlap	MSTRG.1795	MSTRG.1795.1.p7																						FALSE	0.1322	42065	854	0.28695	9.57331	1	1	coding	LjG1.1_chr1	32782942	32827312	44371	-
MSTRG.1795.1	weak gene overlap	MSTRG.1795	MSTRG.1795.1.p9																						TRUE	0.98623	42065	854	0.28695	9.57331	1	1	coding	LjG1.1_chr1	32782942	32827312	44371	-
MSTRG.1795.1	weak gene overlap	MSTRG.1795	MSTRG.1795.1.p5																						FALSE	0.00273	42065	854	0.28695	9.57331	1	1	coding	LjG1.1_chr1	32782942	32827312	44371	-
MSTRG.1795.1	weak gene overlap	MSTRG.1795	MSTRG.1795.1.p8																						TRUE	0.99232	42065	854	0.28695	9.57331	1	1	coding	LjG1.1_chr1	32782942	32827312	44371	-
MSTRG.1795.2	no gene overlaps	MSTRG.1795	MSTRG.1795.2.p1																						FALSE	0.1322	20580	315	0.2921	4.48911	1	0.999979	coding	LjG1.1_chr1	32782942	32827312	44371	-
MSTRG.1795.2	no gene overlaps	MSTRG.1795	MSTRG.1795.2.p4																						FALSE	0.02824	20580	315	0.2921	4.48911	1	0.999979	coding	LjG1.1_chr1	32782942	32827312	44371	-
MSTRG.1795.2	no gene overlaps	MSTRG.1795	MSTRG.1795.2.p2																						FALSE	0.00013	20580	315	0.2921	4.48911	1	0.999979	coding	LjG1.1_chr1	32782942	32827312	44371	-
MSTRG.1795.2	no gene overlaps	MSTRG.1795	MSTRG.1795.2.p3																						TRUE	0.99232	20580	315	0.2921	4.48911	1	0.999979	coding	LjG1.1_chr1	32782942	32827312	44371	-
MSTRG.1795.2	no gene overlaps	MSTRG.1795	MSTRG.1795.2.p5																						TRUE	0.98623	20580	315	0.2921	4.48911	1	0.999979	coding	LjG1.1_chr1	32782942	32827312	44371	-
MSTRG.17951.1	no gene overlaps	MSTRG.17951	MSTRG.17951.1.p2																						FALSE	0.51459	1737	139	0.29221	8.24011	1	0.311268	noncoding	LjG1.1_chr4	6865820	6902925	37106	-
MSTRG.17951.1	no gene overlaps	MSTRG.17951	MSTRG.17951.1.p1																						TRUE	0.97232	1737	139	0.29221	8.24011	1	0.311268	noncoding	LjG1.1_chr4	6865820	6902925	37106	-
MSTRG.17951.2	weak gene overlap	MSTRG.17951	MSTRG.17951.2.p1																						TRUE	0.99645	11278	724	0.37178	9.01038	1	1	coding	LjG1.1_chr4	6865820	6902925	37106	-
MSTRG.17952.1	no gene overlaps	MSTRG.17952																									419	66	0.36603	11.548	1	0.0539039	noncoding	LjG1.1_chr4	6906025	6906443	419	-
MSTRG.17956.1	no gene overlaps	MSTRG.17956	MSTRG.17956.1.p8																						FALSE	0.69849	47270	540	0.28082	4.99594	1	1	coding	LjG1.1_chr4	6921484	6968753	47270	+
MSTRG.17956.1	no gene overlaps	MSTRG.17956	MSTRG.17956.1.p7																						FALSE	0.00634	47270	540	0.28082	4.99594	1	1	coding	LjG1.1_chr4	6921484	6968753	47270	+
MSTRG.17956.1	no gene overlaps	MSTRG.17956	MSTRG.17956.1.p10																						FALSE	0.14418	47270	540	0.28082	4.99594	1	1	coding	LjG1.1_chr4	6921484	6968753	47270	+
MSTRG.17956.1	no gene overlaps	MSTRG.17956	MSTRG.17956.1.p2																						FALSE	0.74465	47270	540	0.28082	4.99594	1	1	coding	LjG1.1_chr4	6921484	6968753	47270	+
MSTRG.17956.1	no gene overlaps	MSTRG.17956	MSTRG.17956.1.p9																						TRUE	0.99977	47270	540	0.28082	4.99594	1	1	coding	LjG1.1_chr4	6921484	6968753	47270	+
MSTRG.17956.1	no gene overlaps	MSTRG.17956	MSTRG.17956.1.p1																						FALSE	0.0081	47270	540	0.28082	4.99594	1	1	coding	LjG1.1_chr4	6921484	6968753	47270	+
MSTRG.17956.1	no gene overlaps	MSTRG.17956	MSTRG.17956.1.p3																						FALSE	0.04357	47270	540	0.28082	4.99594	1	1	coding	LjG1.1_chr4	6921484	6968753	47270	+
MSTRG.17956.1	no gene overlaps	MSTRG.17956	MSTRG.17956.1.p6																						FALSE	0.27714	47270	540	0.28082	4.99594	1	1	coding	LjG1.1_chr4	6921484	6968753	47270	+
MSTRG.17956.1	no gene overlaps	MSTRG.17956	MSTRG.17956.1.p4																						FALSE	0.00581	47270	540	0.28082	4.99594	1	1	coding	LjG1.1_chr4	6921484	6968753	47270	+
MSTRG.17956.1	no gene overlaps	MSTRG.17956	MSTRG.17956.1.p5																						FALSE	0.04836	47270	540	0.28082	4.99594	1	1	coding	LjG1.1_chr4	6921484	6968753	47270	+
MSTRG.17956.2	no gene overlaps	MSTRG.17956	MSTRG.17956.2.p8																						FALSE	0.04836	24693	540	0.29892	4.99594	1	1	coding	LjG1.1_chr4	6921484	6968753	47270	+
MSTRG.17956.2	no gene overlaps	MSTRG.17956	MSTRG.17956.2.p1																						TRUE	0.99977	24693	540	0.29892	4.99594	1	1	coding	LjG1.1_chr4	6921484	6968753	47270	+
MSTRG.17956.2	no gene overlaps	MSTRG.17956	MSTRG.17956.2.p7																						FALSE	0.69849	24693	540	0.29892	4.99594	1	1	coding	LjG1.1_chr4	6921484	6968753	47270	+
MSTRG.17956.2	no gene overlaps	MSTRG.17956	MSTRG.17956.2.p4																						FALSE	0.74465	24693	540	0.29892	4.99594	1	1	coding	LjG1.1_chr4	6921484	6968753	47270	+
MSTRG.17956.2	no gene overlaps	MSTRG.17956	MSTRG.17956.2.p3																						FALSE	0.0081	24693	540	0.29892	4.99594	1	1	coding	LjG1.1_chr4	6921484	6968753	47270	+
MSTRG.17956.2	no gene overlaps	MSTRG.17956	MSTRG.17956.2.p6																						FALSE	0.00581	24693	540	0.29892	4.99594	1	1	coding	LjG1.1_chr4	6921484	6968753	47270	+
MSTRG.17956.2	no gene overlaps	MSTRG.17956	MSTRG.17956.2.p2																						FALSE	0.14418	24693	540	0.29892	4.99594	1	1	coding	LjG1.1_chr4	6921484	6968753	47270	+
MSTRG.17956.2	no gene overlaps	MSTRG.17956	MSTRG.17956.2.p5																						FALSE	0.04357	24693	540	0.29892	4.99594	1	1	coding	LjG1.1_chr4	6921484	6968753	47270	+
MSTRG.17956.3	no gene overlaps	MSTRG.17956	MSTRG.17956.3.p7																						FALSE	0.14418	23222	540	0.30112	4.99594	1	1	coding	LjG1.1_chr4	6921484	6968753	47270	+
MSTRG.17956.3	no gene overlaps	MSTRG.17956	MSTRG.17956.3.p4																						FALSE	0.69849	23222	540	0.30112	4.99594	1	1	coding	LjG1.1_chr4	6921484	6968753	47270	+
MSTRG.17956.3	no gene overlaps	MSTRG.17956	MSTRG.17956.3.p2																						FALSE	0.04357	23222	540	0.30112	4.99594	1	1	coding	LjG1.1_chr4	6921484	6968753	47270	+
MSTRG.17956.3	no gene overlaps	MSTRG.17956	MSTRG.17956.3.p3																						FALSE	0.00581	23222	540	0.30112	4.99594	1	1	coding	LjG1.1_chr4	6921484	6968753	47270	+
MSTRG.17956.3	no gene overlaps	MSTRG.17956	MSTRG.17956.3.p1																						FALSE	0.74465	23222	540	0.30112	4.99594	1	1	coding	LjG1.1_chr4	6921484	6968753	47270	+
MSTRG.17956.3	no gene overlaps	MSTRG.17956	MSTRG.17956.3.p6																						TRUE	0.99977	23222	540	0.30112	4.99594	1	1	coding	LjG1.1_chr4	6921484	6968753	47270	+
MSTRG.17956.3	no gene overlaps	MSTRG.17956	MSTRG.17956.3.p5																						FALSE	0.04836	23222	540	0.30112	4.99594	1	1	coding	LjG1.1_chr4	6921484	6968753	47270	+
MSTRG.17956.4	no gene overlaps	MSTRG.17956	MSTRG.17956.4.p2																						FALSE	0.04357	23510	540	0.30577	4.99594	1	1	coding	LjG1.1_chr4	6921484	6968753	47270	+
MSTRG.17956.4	no gene overlaps	MSTRG.17956	MSTRG.17956.4.p7																						FALSE	0.14418	23510	540	0.30577	4.99594	1	1	coding	LjG1.1_chr4	6921484	6968753	47270	+
MSTRG.17956.4	no gene overlaps	MSTRG.17956	MSTRG.17956.4.p6																						TRUE	0.99977	23510	540	0.30577	4.99594	1	1	coding	LjG1.1_chr4	6921484	6968753	47270	+
MSTRG.17956.4	no gene overlaps	MSTRG.17956	MSTRG.17956.4.p1																						FALSE	0.74465	23510	540	0.30577	4.99594	1	1	coding	LjG1.1_chr4	6921484	6968753	47270	+
MSTRG.17956.4	no gene overlaps	MSTRG.17956	MSTRG.17956.4.p5																						FALSE	0.04836	23510	540	0.30577	4.99594	1	1	coding	LjG1.1_chr4	6921484	6968753	47270	+
MSTRG.17956.4	no gene overlaps	MSTRG.17956	MSTRG.17956.4.p4																						FALSE	0.69849	23510	540	0.30577	4.99594	1	1	coding	LjG1.1_chr4	6921484	6968753	47270	+
MSTRG.17956.4	no gene overlaps	MSTRG.17956	MSTRG.17956.4.p3																						FALSE	0.00581	23510	540	0.30577	4.99594	1	1	coding	LjG1.1_chr4	6921484	6968753	47270	+
MSTRG.17957.1	no gene overlaps	MSTRG.17957																									14628	99	0.30191	9.78026	1	0.0940966	noncoding	LjG1.1_chr4	6944786	6960035	15250	-
MSTRG.17958.1	no gene overlaps	MSTRG.17958																									8459	77	0.30305	10.2999	1	0.051924	noncoding	LjG1.1_chr4	6971800	6980258	8459	+
MSTRG.17959.1	no gene overlaps	MSTRG.17959	MSTRG.17959.1.p1																						TRUE	0.99963	8315	133	0.33851	4.09959	1	0.877152	coding	LjG1.1_chr4	6973959	6982620	8662	-
MSTRG.17959.2	no gene overlaps	MSTRG.17959																									1289	58	0.33627	12	1	0.0318391	noncoding	LjG1.1_chr4	6973959	6982620	8662	-
MSTRG.1796.1	no gene overlaps	MSTRG.1796																									434	30	0.35477	10.292	1	0.0129454	noncoding	LjG1.1_chr1	32841177	32841610	434	+
MSTRG.17960.1	no gene overlaps	MSTRG.17960																									370	97	0.41679	12	-1	0.201405	noncoding	LjG1.1_chr4	6980950	6981319	370	+
MSTRG.17962.1	weak gene overlap	MSTRG.17962	MSTRG.17962.1.p1																						TRUE	0.9371	7482	265	0.29251	8.58424	1	0.973073	coding	LjG1.1_chr4	6431520	6468349	36830	-
MSTRG.17962.1	weak gene overlap	MSTRG.17962	MSTRG.17962.1.p2																						TRUE	0.9463	7482	265	0.29251	8.58424	1	0.973073	coding	LjG1.1_chr4	6431520	6468349	36830	-
MSTRG.17962.10	LotjaGi4g1v0053200_LC	MSTRG.17962	MSTRG.17962.10.p2																						TRUE	0.99892	3246	405	0.46815	5.41581	1	1	coding	LjG1.1_chr4	6431520	6468349	36830	-
MSTRG.17962.10	LotjaGi4g1v0053200_LC	MSTRG.17962	MSTRG.17962.10.p1																						TRUE	0.99945	3246	405	0.46815	5.41581	1	1	coding	LjG1.1_chr4	6431520	6468349	36830	-
MSTRG.17962.11	LotjaGi4g1v0053200_LC	MSTRG.17962	MSTRG.17962.11.p1																						TRUE	0.99945	4209	277	0.38643	5.25638	1	0.999984	coding	LjG1.1_chr4	6431520	6468349	36830	-
MSTRG.17962.11	LotjaGi4g1v0053200_LC	MSTRG.17962	MSTRG.17962.11.p2																						TRUE	0.99959	4209	277	0.38643	5.25638	1	0.999984	coding	LjG1.1_chr4	6431520	6468349	36830	-
MSTRG.17962.12	LotjaGi4g1v0053200_LC	MSTRG.17962																									7937	97	0.27398	8.3294	1	0.0803911	noncoding	LjG1.1_chr4	6431520	6468349	36830	-
MSTRG.17962.13	LotjaGi4g1v0053200_LC	MSTRG.17962	MSTRG.17962.13.p1																						TRUE	0.99945	3166	375	0.47604	5.77634	1	1	coding	LjG1.1_chr4	6431520	6468349	36830	-
MSTRG.17962.13	LotjaGi4g1v0053200_LC	MSTRG.17962	MSTRG.17962.13.p2																						TRUE	0.99833	3166	375	0.47604	5.77634	1	1	coding	LjG1.1_chr4	6431520	6468349	36830	-
MSTRG.17962.14	multi-gene overlap	MSTRG.17962	MSTRG.17962.14.p3																						TRUE	0.9997	10149	657	0.34493	9.10005	1	1	coding	LjG1.1_chr4	6431520	6468349	36830	-
MSTRG.17962.14	multi-gene overlap	MSTRG.17962	MSTRG.17962.14.p1																						TRUE	0.99876	10149	657	0.34493	9.10005	1	1	coding	LjG1.1_chr4	6431520	6468349	36830	-
MSTRG.17962.14	multi-gene overlap	MSTRG.17962	MSTRG.17962.14.p2																						FALSE	0.01102	10149	657	0.34493	9.10005	1	1	coding	LjG1.1_chr4	6431520	6468349	36830	-
MSTRG.17962.21	multi-gene overlap	MSTRG.17962	MSTRG.17962.21.p1																						TRUE	0.99876	9685	657	0.29313	9.10005	1	1	coding	LjG1.1_chr4	6431520	6468349	36830	-
MSTRG.17962.21	multi-gene overlap	MSTRG.17962	MSTRG.17962.21.p3																						TRUE	0.9997	9685	657	0.29313	9.10005	1	1	coding	LjG1.1_chr4	6431520	6468349	36830	-
MSTRG.17962.21	multi-gene overlap	MSTRG.17962	MSTRG.17962.21.p2																						FALSE	0.01102	9685	657	0.29313	9.10005	1	1	coding	LjG1.1_chr4	6431520	6468349	36830	-
MSTRG.17962.22	multi-gene overlap	MSTRG.17962	MSTRG.17962.22.p2																						FALSE	0.01102	7705	657	0.31913	9.10005	1	1	coding	LjG1.1_chr4	6431520	6468349	36830	-
MSTRG.17962.22	multi-gene overlap	MSTRG.17962	MSTRG.17962.22.p1																						TRUE	0.99876	7705	657	0.31913	9.10005	1	1	coding	LjG1.1_chr4	6431520	6468349	36830	-
MSTRG.17962.22	multi-gene overlap	MSTRG.17962	MSTRG.17962.22.p3																						TRUE	0.99191	7705	657	0.31913	9.10005	1	1	coding	LjG1.1_chr4	6431520	6468349	36830	-
MSTRG.17962.22	multi-gene overlap	MSTRG.17962	MSTRG.17962.22.p4																						TRUE	0.99959	7705	657	0.31913	9.10005	1	1	coding	LjG1.1_chr4	6431520	6468349	36830	-
MSTRG.17962.23	multi-gene overlap	MSTRG.17962	MSTRG.17962.23.p4																						TRUE	0.99876	15081	657	0.27772	9.10005	1	0.999999	coding	LjG1.1_chr4	6431520	6468349	36830	-
MSTRG.17962.23	multi-gene overlap	MSTRG.17962	MSTRG.17962.23.p3																						TRUE	0.99959	15081	657	0.27772	9.10005	1	0.999999	coding	LjG1.1_chr4	6431520	6468349	36830	-
MSTRG.17962.23	multi-gene overlap	MSTRG.17962	MSTRG.17962.23.p5																						FALSE	0.01102	15081	657	0.27772	9.10005	1	0.999999	coding	LjG1.1_chr4	6431520	6468349	36830	-
MSTRG.17962.23	multi-gene overlap	MSTRG.17962	MSTRG.17962.23.p1																						TRUE	0.99821	15081	657	0.27772	9.10005	1	0.999999	coding	LjG1.1_chr4	6431520	6468349	36830	-
MSTRG.17962.23	multi-gene overlap	MSTRG.17962	MSTRG.17962.23.p2																						TRUE	0.99958	15081	657	0.27772	9.10005	1	0.999999	coding	LjG1.1_chr4	6431520	6468349	36830	-
MSTRG.17962.24	weak gene overlap	MSTRG.17962	MSTRG.17962.24.p1																						TRUE	0.99945	1778	208	0.47865	9.21139	-1	0.338636	noncoding	LjG1.1_chr4	6431520	6468349	36830	-
MSTRG.17962.26	multi-gene overlap	MSTRG.17962	MSTRG.17962.26.p1																						TRUE	0.99964	9587	657	0.31911	9.10005	1	1	coding	LjG1.1_chr4	6431520	6468349	36830	-
MSTRG.17962.26	multi-gene overlap	MSTRG.17962	MSTRG.17962.26.p2																						TRUE	0.99876	9587	657	0.31911	9.10005	1	1	coding	LjG1.1_chr4	6431520	6468349	36830	-
MSTRG.17962.26	multi-gene overlap	MSTRG.17962	MSTRG.17962.26.p3																						FALSE	0.01102	9587	657	0.31911	9.10005	1	1	coding	LjG1.1_chr4	6431520	6468349	36830	-
MSTRG.17962.27	multi-gene overlap	MSTRG.17962	MSTRG.17962.27.p1																						TRUE	0.99964	9683	657	0.35886	9.10005	1	1	coding	LjG1.1_chr4	6431520	6468349	36830	-
MSTRG.17962.27	multi-gene overlap	MSTRG.17962	MSTRG.17962.27.p3																						FALSE	0.01102	9683	657	0.35886	9.10005	1	1	coding	LjG1.1_chr4	6431520	6468349	36830	-
MSTRG.17962.27	multi-gene overlap	MSTRG.17962	MSTRG.17962.27.p2																						TRUE	0.99876	9683	657	0.35886	9.10005	1	1	coding	LjG1.1_chr4	6431520	6468349	36830	-
MSTRG.17962.3	multi-gene overlap	MSTRG.17962	MSTRG.17962.3.p2																						TRUE	0.9371	22941	657	0.29519	9.10005	1	1	coding	LjG1.1_chr4	6431520	6468349	36830	-
MSTRG.17962.3	multi-gene overlap	MSTRG.17962	MSTRG.17962.3.p3																						TRUE	0.9463	22941	657	0.29519	9.10005	1	1	coding	LjG1.1_chr4	6431520	6468349	36830	-
MSTRG.17962.3	multi-gene overlap	MSTRG.17962	MSTRG.17962.3.p5																						FALSE	0.01102	22941	657	0.29519	9.10005	1	1	coding	LjG1.1_chr4	6431520	6468349	36830	-
MSTRG.17962.3	multi-gene overlap	MSTRG.17962	MSTRG.17962.3.p1																						TRUE	0.99964	22941	657	0.29519	9.10005	1	1	coding	LjG1.1_chr4	6431520	6468349	36830	-
MSTRG.17962.3	multi-gene overlap	MSTRG.17962	MSTRG.17962.3.p6																						FALSE	0.00324	22941	657	0.29519	9.10005	1	1	coding	LjG1.1_chr4	6431520	6468349	36830	-
MSTRG.17962.3	multi-gene overlap	MSTRG.17962	MSTRG.17962.3.p4																						TRUE	0.99876	22941	657	0.29519	9.10005	1	1	coding	LjG1.1_chr4	6431520	6468349	36830	-
MSTRG.17962.33	multi-gene overlap	MSTRG.17962	MSTRG.17962.33.p1																						TRUE	0.99876	6672	657	0.38353	9.10005	1	1	coding	LjG1.1_chr4	6431520	6468349	36830	-
MSTRG.17962.33	multi-gene overlap	MSTRG.17962	MSTRG.17962.33.p2																						FALSE	0.01102	6672	657	0.38353	9.10005	1	1	coding	LjG1.1_chr4	6431520	6468349	36830	-
MSTRG.17962.42	multi-gene overlap	MSTRG.17962	MSTRG.17962.42.p2																						TRUE	0.99821	6987	540	0.38098	5.6052	1	1	coding	LjG1.1_chr4	6431520	6468349	36830	-
MSTRG.17962.42	multi-gene overlap	MSTRG.17962	MSTRG.17962.42.p1																						TRUE	0.99101	6987	540	0.38098	5.6052	1	1	coding	LjG1.1_chr4	6431520	6468349	36830	-
MSTRG.17962.48	LotjaGi4g1v0053500	MSTRG.17962	MSTRG.17962.48.p2																						TRUE	0.99452	5326	268	0.32948	5.19295	1	0.999805	coding	LjG1.1_chr4	6431520	6468349	36830	-
MSTRG.17962.48	LotjaGi4g1v0053500	MSTRG.17962	MSTRG.17962.48.p1																						TRUE	0.96746	5326	268	0.32948	5.19295	1	0.999805	coding	LjG1.1_chr4	6431520	6468349	36830	-
MSTRG.17962.6	multi-gene overlap	MSTRG.17962	MSTRG.17962.6.p1																						TRUE	0.99876	10012	657	0.35029	9.10005	1	1	coding	LjG1.1_chr4	6431520	6468349	36830	-
MSTRG.17962.6	multi-gene overlap	MSTRG.17962	MSTRG.17962.6.p5																						TRUE	0.99959	10012	657	0.35029	9.10005	1	1	coding	LjG1.1_chr4	6431520	6468349	36830	-
MSTRG.17962.6	multi-gene overlap	MSTRG.17962	MSTRG.17962.6.p2																						FALSE	0.01102	10012	657	0.35029	9.10005	1	1	coding	LjG1.1_chr4	6431520	6468349	36830	-
MSTRG.17962.6	multi-gene overlap	MSTRG.17962	MSTRG.17962.6.p3																						FALSE	0.00324	10012	657	0.35029	9.10005	1	1	coding	LjG1.1_chr4	6431520	6468349	36830	-
MSTRG.17962.6	multi-gene overlap	MSTRG.17962	MSTRG.17962.6.p4																						TRUE	0.99945	10012	657	0.35029	9.10005	1	1	coding	LjG1.1_chr4	6431520	6468349	36830	-
MSTRG.17962.63	weak gene overlap	MSTRG.17962																									464	133	0.46697	6.33399	-1	0.0907048	noncoding	LjG1.1_chr4	6431520	6468349	36830	-
MSTRG.17962.64	weak gene overlap	MSTRG.17962																									562	122	0.30557	6.19979	-1	0.119491	noncoding	LjG1.1_chr4	6431520	6468349	36830	-
MSTRG.17962.7	LotjaGi4g1v0053200_LC	MSTRG.17962	MSTRG.17962.7.p1																						TRUE	0.99945	4354	277	0.37842	5.25638	1	0.999979	coding	LjG1.1_chr4	6431520	6468349	36830	-
MSTRG.17962.7	LotjaGi4g1v0053200_LC	MSTRG.17962	MSTRG.17962.7.p2																						TRUE	0.99959	4354	277	0.37842	5.25638	1	0.999979	coding	LjG1.1_chr4	6431520	6468349	36830	-
MSTRG.17962.9	LotjaGi4g1v0053200_LC	MSTRG.17962	MSTRG.17962.9.p1																						TRUE	0.99945	3251	314	0.42779	5.35733	1	1	coding	LjG1.1_chr4	6431520	6468349	36830	-
MSTRG.17962.9	LotjaGi4g1v0053200_LC	MSTRG.17962	MSTRG.17962.9.p2																						TRUE	0.99952	3251	314	0.42779	5.35733	1	1	coding	LjG1.1_chr4	6431520	6468349	36830	-
MSTRG.17963.1	no gene overlaps	MSTRG.17963																									12157	86	0.26767	9.83667	1	0.058572	noncoding	LjG1.1_chr4	6472144	6484300	12157	-
MSTRG.17964.1	multi-gene overlap	MSTRG.17964	MSTRG.17964.1.p5																						FALSE	0.00057	25186	390	0.28683	9.40105	1	0.998508	coding	LjG1.1_chr4	6472216	6502269	30054	+
MSTRG.17964.1	multi-gene overlap	MSTRG.17964	MSTRG.17964.1.p3																						FALSE	0.04486	25186	390	0.28683	9.40105	1	0.998508	coding	LjG1.1_chr4	6472216	6502269	30054	+
MSTRG.17964.1	multi-gene overlap	MSTRG.17964	MSTRG.17964.1.p6																						TRUE	0.99989	25186	390	0.28683	9.40105	1	0.998508	coding	LjG1.1_chr4	6472216	6502269	30054	+
MSTRG.17964.1	multi-gene overlap	MSTRG.17964	MSTRG.17964.1.p9																						TRUE	0.97962	25186	390	0.28683	9.40105	1	0.998508	coding	LjG1.1_chr4	6472216	6502269	30054	+
MSTRG.17964.1	multi-gene overlap	MSTRG.17964	MSTRG.17964.1.p1																						TRUE	0.9837	25186	390	0.28683	9.40105	1	0.998508	coding	LjG1.1_chr4	6472216	6502269	30054	+
MSTRG.17964.1	multi-gene overlap	MSTRG.17964	MSTRG.17964.1.p4																						FALSE	0.5636	25186	390	0.28683	9.40105	1	0.998508	coding	LjG1.1_chr4	6472216	6502269	30054	+
MSTRG.17964.1	multi-gene overlap	MSTRG.17964	MSTRG.17964.1.p11																						FALSE	0.75466	25186	390	0.28683	9.40105	1	0.998508	coding	LjG1.1_chr4	6472216	6502269	30054	+
MSTRG.17964.1	multi-gene overlap	MSTRG.17964	MSTRG.17964.1.p10																						TRUE	0.91734	25186	390	0.28683	9.40105	1	0.998508	coding	LjG1.1_chr4	6472216	6502269	30054	+
MSTRG.17964.1	multi-gene overlap	MSTRG.17964	MSTRG.17964.1.p7																						FALSE	0.0753	25186	390	0.28683	9.40105	1	0.998508	coding	LjG1.1_chr4	6472216	6502269	30054	+
MSTRG.17964.1	multi-gene overlap	MSTRG.17964	MSTRG.17964.1.p2																						FALSE	0.00688	25186	390	0.28683	9.40105	1	0.998508	coding	LjG1.1_chr4	6472216	6502269	30054	+
MSTRG.17964.1	multi-gene overlap	MSTRG.17964	MSTRG.17964.1.p8																						TRUE	0.99932	25186	390	0.28683	9.40105	1	0.998508	coding	LjG1.1_chr4	6472216	6502269	30054	+
MSTRG.17964.2	multi-gene overlap	MSTRG.17964	MSTRG.17964.2.p4																						FALSE	0.5636	25314	460	0.28683	9.09625	1	0.999896	coding	LjG1.1_chr4	6472216	6502269	30054	+
MSTRG.17964.2	multi-gene overlap	MSTRG.17964	MSTRG.17964.2.p8																						TRUE	0.99972	25314	460	0.28683	9.09625	1	0.999896	coding	LjG1.1_chr4	6472216	6502269	30054	+
MSTRG.17964.2	multi-gene overlap	MSTRG.17964	MSTRG.17964.2.p7																						FALSE	0.75466	25314	460	0.28683	9.09625	1	0.999896	coding	LjG1.1_chr4	6472216	6502269	30054	+
MSTRG.17964.2	multi-gene overlap	MSTRG.17964	MSTRG.17964.2.p9																						FALSE	0.00688	25314	460	0.28683	9.09625	1	0.999896	coding	LjG1.1_chr4	6472216	6502269	30054	+
MSTRG.17964.2	multi-gene overlap	MSTRG.17964	MSTRG.17964.2.p1	PF00069.31	2QSFF	Q9FMD7	Protein kinase domain	protein kinase activity	sp|Q9FMD7|Y5659_ARATH Probable inactive receptor kinase At5g16590 OS=Arabidopsis thaliana OX=3702 GN=At5g16590 PE=1 SV=1	3.923E-21	7.802E-120	9.858E-89	31.800	43.800	36.200	97	394	304	239	6	1	423	438	437	TRUE	0.98588	25314	460	0.28683	9.09625	1	0.999896	coding	LjG1.1_chr4	6472216	6502269	30054	+
MSTRG.17964.2	multi-gene overlap	MSTRG.17964	MSTRG.17964.2.p3																						TRUE	0.99989	25314	460	0.28683	9.09625	1	0.999896	coding	LjG1.1_chr4	6472216	6502269	30054	+
MSTRG.17964.2	multi-gene overlap	MSTRG.17964	MSTRG.17964.2.p2																						FALSE	0.00057	25314	460	0.28683	9.09625	1	0.999896	coding	LjG1.1_chr4	6472216	6502269	30054	+
MSTRG.17964.2	multi-gene overlap	MSTRG.17964	MSTRG.17964.2.p5																						TRUE	0.97962	25314	460	0.28683	9.09625	1	0.999896	coding	LjG1.1_chr4	6472216	6502269	30054	+
MSTRG.17964.2	multi-gene overlap	MSTRG.17964	MSTRG.17964.2.p6																						TRUE	0.91734	25314	460	0.28683	9.09625	1	0.999896	coding	LjG1.1_chr4	6472216	6502269	30054	+
MSTRG.17964.3	multi-gene overlap	MSTRG.17964	MSTRG.17964.3.p8																						TRUE	0.97962	26170	332	0.31553	9.14221	1	0.998643	coding	LjG1.1_chr4	6472216	6502269	30054	+
MSTRG.17964.3	multi-gene overlap	MSTRG.17964	MSTRG.17964.3.p4																						FALSE	0.00057	26170	332	0.31553	9.14221	1	0.998643	coding	LjG1.1_chr4	6472216	6502269	30054	+
MSTRG.17964.3	multi-gene overlap	MSTRG.17964	MSTRG.17964.3.p7																						TRUE	0.99016	26170	332	0.31553	9.14221	1	0.998643	coding	LjG1.1_chr4	6472216	6502269	30054	+
MSTRG.17964.3	multi-gene overlap	MSTRG.17964	MSTRG.17964.3.p10																						FALSE	0.75466	26170	332	0.31553	9.14221	1	0.998643	coding	LjG1.1_chr4	6472216	6502269	30054	+
MSTRG.17964.3	multi-gene overlap	MSTRG.17964	MSTRG.17964.3.p5																						TRUE	0.99989	26170	332	0.31553	9.14221	1	0.998643	coding	LjG1.1_chr4	6472216	6502269	30054	+
MSTRG.17964.3	multi-gene overlap	MSTRG.17964	MSTRG.17964.3.p1																						FALSE	0.5636	26170	332	0.31553	9.14221	1	0.998643	coding	LjG1.1_chr4	6472216	6502269	30054	+
MSTRG.17964.3	multi-gene overlap	MSTRG.17964	MSTRG.17964.3.p6																						FALSE	0.0753	26170	332	0.31553	9.14221	1	0.998643	coding	LjG1.1_chr4	6472216	6502269	30054	+
MSTRG.17964.3	multi-gene overlap	MSTRG.17964	MSTRG.17964.3.p2																						FALSE	0.00688	26170	332	0.31553	9.14221	1	0.998643	coding	LjG1.1_chr4	6472216	6502269	30054	+
MSTRG.17964.3	multi-gene overlap	MSTRG.17964	MSTRG.17964.3.p9																						TRUE	0.91734	26170	332	0.31553	9.14221	1	0.998643	coding	LjG1.1_chr4	6472216	6502269	30054	+
MSTRG.17964.3	multi-gene overlap	MSTRG.17964	MSTRG.17964.3.p3																						FALSE	0.04486	26170	332	0.31553	9.14221	1	0.998643	coding	LjG1.1_chr4	6472216	6502269	30054	+
MSTRG.17964.32	LotjaGi4g1v0053600_LC	MSTRG.17964																									4361	86	0.35371	9.59871	1	0.102182	noncoding	LjG1.1_chr4	6472216	6502269	30054	+
MSTRG.17964.33	LotjaGi4g1v0053600_LC	MSTRG.17964	MSTRG.17964.33.p1																						FALSE	0.0521	4229	125	0.31852	9.14047	1	0.2497	noncoding	LjG1.1_chr4	6472216	6502269	30054	+
MSTRG.17964.33	LotjaGi4g1v0053600_LC	MSTRG.17964	MSTRG.17964.33.p2																						FALSE	0.02585	4229	125	0.31852	9.14047	1	0.2497	noncoding	LjG1.1_chr4	6472216	6502269	30054	+
MSTRG.17964.34	LotjaGi4g1v0053600_LC	MSTRG.17964	MSTRG.17964.34.p1																						FALSE	0.04308	4472	148	0.31852	9.63224	1	0.41662	noncoding	LjG1.1_chr4	6472216	6502269	30054	+
MSTRG.17964.34	LotjaGi4g1v0053600_LC	MSTRG.17964	MSTRG.17964.34.p2																						FALSE	0.05141	4472	148	0.31852	9.63224	1	0.41662	noncoding	LjG1.1_chr4	6472216	6502269	30054	+
MSTRG.17964.4	LotjaGi4g1v0053600_LC	MSTRG.17964																									4681	86	0.31852	9.59871	1	0.0718089	noncoding	LjG1.1_chr4	6472216	6502269	30054	+
MSTRG.17964.5	LotjaGi4g1v0053600_LC	MSTRG.17964	MSTRG.17964.5.p1																						FALSE	0.04486	3543	137	0.33446	9.39912	1	0.406608	noncoding	LjG1.1_chr4	6472216	6502269	30054	+
MSTRG.17964.5	LotjaGi4g1v0053600_LC	MSTRG.17964	MSTRG.17964.5.p2																						FALSE	0.0753	3543	137	0.33446	9.39912	1	0.406608	noncoding	LjG1.1_chr4	6472216	6502269	30054	+
MSTRG.17964.56	weak gene overlap	MSTRG.17964																									1573	86	0.35856	9.59871	1	0.10796	noncoding	LjG1.1_chr4	6472216	6502269	30054	+
MSTRG.17964.6	LotjaGi4g1v0053600_LC	MSTRG.17964	MSTRG.17964.6.p1																						FALSE	0.04486	4868	137	0.29146	9.39912	1	0.240614	noncoding	LjG1.1_chr4	6472216	6502269	30054	+
MSTRG.17964.6	LotjaGi4g1v0053600_LC	MSTRG.17964	MSTRG.17964.6.p2																						FALSE	0.0753	4868	137	0.29146	9.39912	1	0.240614	noncoding	LjG1.1_chr4	6472216	6502269	30054	+
MSTRG.17964.66	weak gene overlap	MSTRG.17964	MSTRG.17964.66.p1																						FALSE	0.02212	2290	108	0.3632	6.92864	1	0.312553	noncoding	LjG1.1_chr4	6472216	6502269	30054	+
MSTRG.17964.67	LotjaGi4g1v0053600_LC	MSTRG.17964																									4287	86	0.35371	9.59871	1	0.102182	noncoding	LjG1.1_chr4	6472216	6502269	30054	+
MSTRG.17964.68	LotjaGi4g1v0053600_LC	MSTRG.17964																									4825	86	0.29146	9.59871	1	0.0599703	noncoding	LjG1.1_chr4	6472216	6502269	30054	+
MSTRG.17964.69	LotjaGi4g1v0053600_LC	MSTRG.17964																									5064	86	0.30159	9.59871	1	0.063316	noncoding	LjG1.1_chr4	6472216	6502269	30054	+
MSTRG.17964.7	LotjaGi4g1v0053600_LC	MSTRG.17964	MSTRG.17964.7.p2																						FALSE	0.0753	4327	137	0.33061	9.39912	1	0.38735	noncoding	LjG1.1_chr4	6472216	6502269	30054	+
MSTRG.17964.7	LotjaGi4g1v0053600_LC	MSTRG.17964	MSTRG.17964.7.p1																						FALSE	0.04486	4327	137	0.33061	9.39912	1	0.38735	noncoding	LjG1.1_chr4	6472216	6502269	30054	+
MSTRG.17964.70	LotjaGi4g1v0053600_LC	MSTRG.17964																									5004	86	0.28165	9.59871	1	0.0580077	noncoding	LjG1.1_chr4	6472216	6502269	30054	+
MSTRG.17964.71	multi-gene overlap	MSTRG.17964	MSTRG.17964.71.p8																						TRUE	0.91734	24148	390	0.28518	9.40105	1	0.998341	coding	LjG1.1_chr4	6472216	6502269	30054	+
MSTRG.17964.71	multi-gene overlap	MSTRG.17964	MSTRG.17964.71.p3																						FALSE	0.5636	24148	390	0.28518	9.40105	1	0.998341	coding	LjG1.1_chr4	6472216	6502269	30054	+
MSTRG.17964.71	multi-gene overlap	MSTRG.17964	MSTRG.17964.71.p4																						FALSE	0.00057	24148	390	0.28518	9.40105	1	0.998341	coding	LjG1.1_chr4	6472216	6502269	30054	+
MSTRG.17964.71	multi-gene overlap	MSTRG.17964	MSTRG.17964.71.p1																						TRUE	0.9837	24148	390	0.28518	9.40105	1	0.998341	coding	LjG1.1_chr4	6472216	6502269	30054	+
MSTRG.17964.71	multi-gene overlap	MSTRG.17964	MSTRG.17964.71.p9																						FALSE	0.75466	24148	390	0.28518	9.40105	1	0.998341	coding	LjG1.1_chr4	6472216	6502269	30054	+
MSTRG.17964.71	multi-gene overlap	MSTRG.17964	MSTRG.17964.71.p7																						TRUE	0.97962	24148	390	0.28518	9.40105	1	0.998341	coding	LjG1.1_chr4	6472216	6502269	30054	+
MSTRG.17964.71	multi-gene overlap	MSTRG.17964	MSTRG.17964.71.p6																						TRUE	0.99971	24148	390	0.28518	9.40105	1	0.998341	coding	LjG1.1_chr4	6472216	6502269	30054	+
MSTRG.17964.71	multi-gene overlap	MSTRG.17964	MSTRG.17964.71.p2																						FALSE	0.00688	24148	390	0.28518	9.40105	1	0.998341	coding	LjG1.1_chr4	6472216	6502269	30054	+
MSTRG.17964.71	multi-gene overlap	MSTRG.17964	MSTRG.17964.71.p5																						TRUE	0.99989	24148	390	0.28518	9.40105	1	0.998341	coding	LjG1.1_chr4	6472216	6502269	30054	+
MSTRG.17964.72	LotjaGi4g1v0053600_LC	MSTRG.17964	MSTRG.17964.72.p1																						FALSE	0.01085	4416	126	0.31852	9.40054	1	0.250861	noncoding	LjG1.1_chr4	6472216	6502269	30054	+
MSTRG.17964.73	weak gene overlap	MSTRG.17964	MSTRG.17964.73.p3																						TRUE	0.99016	19342	332	0.28518	9.14221	1	0.992978	coding	LjG1.1_chr4	6472216	6502269	30054	+
MSTRG.17964.73	weak gene overlap	MSTRG.17964	MSTRG.17964.73.p4																						FALSE	0.00057	19342	332	0.28518	9.14221	1	0.992978	coding	LjG1.1_chr4	6472216	6502269	30054	+
MSTRG.17964.73	weak gene overlap	MSTRG.17964	MSTRG.17964.73.p5																						TRUE	0.99989	19342	332	0.28518	9.14221	1	0.992978	coding	LjG1.1_chr4	6472216	6502269	30054	+
MSTRG.17964.73	weak gene overlap	MSTRG.17964	MSTRG.17964.73.p2																						FALSE	0.00688	19342	332	0.28518	9.14221	1	0.992978	coding	LjG1.1_chr4	6472216	6502269	30054	+
MSTRG.17964.73	weak gene overlap	MSTRG.17964	MSTRG.17964.73.p9																						FALSE	0.75466	19342	332	0.28518	9.14221	1	0.992978	coding	LjG1.1_chr4	6472216	6502269	30054	+
MSTRG.17964.73	weak gene overlap	MSTRG.17964	MSTRG.17964.73.p6																						FALSE	0.5636	19342	332	0.28518	9.14221	1	0.992978	coding	LjG1.1_chr4	6472216	6502269	30054	+
MSTRG.17964.73	weak gene overlap	MSTRG.17964	MSTRG.17964.73.p1																						TRUE	0.99967	19342	332	0.28518	9.14221	1	0.992978	coding	LjG1.1_chr4	6472216	6502269	30054	+
MSTRG.17964.73	weak gene overlap	MSTRG.17964	MSTRG.17964.73.p7																						TRUE	0.97962	19342	332	0.28518	9.14221	1	0.992978	coding	LjG1.1_chr4	6472216	6502269	30054	+
MSTRG.17964.73	weak gene overlap	MSTRG.17964	MSTRG.17964.73.p8																						TRUE	0.91734	19342	332	0.28518	9.14221	1	0.992978	coding	LjG1.1_chr4	6472216	6502269	30054	+
MSTRG.17964.8	LotjaGi4g1v0053600_LC	MSTRG.17964	MSTRG.17964.8.p1																						FALSE	0.01085	4390	126	0.31852	9.40054	1	0.250861	noncoding	LjG1.1_chr4	6472216	6502269	30054	+
MSTRG.17964.89	weak gene overlap	MSTRG.17964	MSTRG.17964.89.p7																						TRUE	0.99016	19004	332	0.28518	9.14221	1	0.992978	coding	LjG1.1_chr4	6472216	6502269	30054	+
MSTRG.17964.89	weak gene overlap	MSTRG.17964	MSTRG.17964.89.p1																						FALSE	0.5636	19004	332	0.28518	9.14221	1	0.992978	coding	LjG1.1_chr4	6472216	6502269	30054	+
MSTRG.17964.89	weak gene overlap	MSTRG.17964	MSTRG.17964.89.p2																						TRUE	0.97962	19004	332	0.28518	9.14221	1	0.992978	coding	LjG1.1_chr4	6472216	6502269	30054	+
MSTRG.17964.89	weak gene overlap	MSTRG.17964	MSTRG.17964.89.p6																						FALSE	0.00688	19004	332	0.28518	9.14221	1	0.992978	coding	LjG1.1_chr4	6472216	6502269	30054	+
MSTRG.17964.89	weak gene overlap	MSTRG.17964	MSTRG.17964.89.p4																						FALSE	0.75466	19004	332	0.28518	9.14221	1	0.992978	coding	LjG1.1_chr4	6472216	6502269	30054	+
MSTRG.17964.89	weak gene overlap	MSTRG.17964	MSTRG.17964.89.p3																						TRUE	0.91734	19004	332	0.28518	9.14221	1	0.992978	coding	LjG1.1_chr4	6472216	6502269	30054	+
MSTRG.17964.89	weak gene overlap	MSTRG.17964	MSTRG.17964.89.p8																						FALSE	0.00057	19004	332	0.28518	9.14221	1	0.992978	coding	LjG1.1_chr4	6472216	6502269	30054	+
MSTRG.17964.89	weak gene overlap	MSTRG.17964	MSTRG.17964.89.p5																						TRUE	0.99972	19004	332	0.28518	9.14221	1	0.992978	coding	LjG1.1_chr4	6472216	6502269	30054	+
MSTRG.17964.89	weak gene overlap	MSTRG.17964	MSTRG.17964.89.p9																						TRUE	0.99989	19004	332	0.28518	9.14221	1	0.992978	coding	LjG1.1_chr4	6472216	6502269	30054	+
MSTRG.17964.90	weak gene overlap	MSTRG.17964	MSTRG.17964.90.p2																						FALSE	0.00688	18322	272	0.28518	5.67869	1	0.99886	coding	LjG1.1_chr4	6472216	6502269	30054	+
MSTRG.17964.90	weak gene overlap	MSTRG.17964	MSTRG.17964.90.p5																						TRUE	0.99989	18322	272	0.28518	5.67869	1	0.99886	coding	LjG1.1_chr4	6472216	6502269	30054	+
MSTRG.17964.90	weak gene overlap	MSTRG.17964	MSTRG.17964.90.p6																						FALSE	0.5636	18322	272	0.28518	5.67869	1	0.99886	coding	LjG1.1_chr4	6472216	6502269	30054	+
MSTRG.17964.90	weak gene overlap	MSTRG.17964	MSTRG.17964.90.p4																						FALSE	0.00057	18322	272	0.28518	5.67869	1	0.99886	coding	LjG1.1_chr4	6472216	6502269	30054	+
MSTRG.17964.90	weak gene overlap	MSTRG.17964	MSTRG.17964.90.p1	PF04824.21	KOG1213		Conserved region of Rad21 / Rec8 like protein	sister chromatid cohesion		3.226E-09	7.404E-08		66.400	69.300		57	57		231	233		271	271		TRUE	0.99972	18322	272	0.28518	5.67869	1	0.99886	coding	LjG1.1_chr4	6472216	6502269	30054	+
MSTRG.17964.90	weak gene overlap	MSTRG.17964	MSTRG.17964.90.p7																						TRUE	0.97962	18322	272	0.28518	5.67869	1	0.99886	coding	LjG1.1_chr4	6472216	6502269	30054	+
MSTRG.17964.90	weak gene overlap	MSTRG.17964	MSTRG.17964.90.p8																						TRUE	0.91734	18322	272	0.28518	5.67869	1	0.99886	coding	LjG1.1_chr4	6472216	6502269	30054	+
MSTRG.17964.90	weak gene overlap	MSTRG.17964	MSTRG.17964.90.p9																						FALSE	0.75466	18322	272	0.28518	5.67869	1	0.99886	coding	LjG1.1_chr4	6472216	6502269	30054	+
MSTRG.17964.90	weak gene overlap	MSTRG.17964	MSTRG.17964.90.p3																						TRUE	0.99575	18322	272	0.28518	5.67869	1	0.99886	coding	LjG1.1_chr4	6472216	6502269	30054	+
MSTRG.17964.91	weak gene overlap	MSTRG.17964	MSTRG.17964.91.p7																						TRUE	0.99967	16944	174	0.27443	6.70594	1	0.766561	coding	LjG1.1_chr4	6472216	6502269	30054	+
MSTRG.17964.91	weak gene overlap	MSTRG.17964	MSTRG.17964.91.p3																						FALSE	0.5636	16944	174	0.27443	6.70594	1	0.766561	coding	LjG1.1_chr4	6472216	6502269	30054	+
MSTRG.17964.91	weak gene overlap	MSTRG.17964	MSTRG.17964.91.p5																						TRUE	0.91734	16944	174	0.27443	6.70594	1	0.766561	coding	LjG1.1_chr4	6472216	6502269	30054	+
MSTRG.17964.91	weak gene overlap	MSTRG.17964	MSTRG.17964.91.p4																						TRUE	0.97962	16944	174	0.27443	6.70594	1	0.766561	coding	LjG1.1_chr4	6472216	6502269	30054	+
MSTRG.17964.91	weak gene overlap	MSTRG.17964	MSTRG.17964.91.p6																						FALSE	0.75466	16944	174	0.27443	6.70594	1	0.766561	coding	LjG1.1_chr4	6472216	6502269	30054	+
MSTRG.17964.91	weak gene overlap	MSTRG.17964	MSTRG.17964.91.p2																						TRUE	0.99989	16944	174	0.27443	6.70594	1	0.766561	coding	LjG1.1_chr4	6472216	6502269	30054	+
MSTRG.17964.91	weak gene overlap	MSTRG.17964	MSTRG.17964.91.p1																						FALSE	0.00057	16944	174	0.27443	6.70594	1	0.766561	coding	LjG1.1_chr4	6472216	6502269	30054	+
MSTRG.17964.91	weak gene overlap	MSTRG.17964	MSTRG.17964.91.p8																						FALSE	0.00688	16944	174	0.27443	6.70594	1	0.766561	coding	LjG1.1_chr4	6472216	6502269	30054	+
MSTRG.17964.92	weak gene overlap	MSTRG.17964	MSTRG.17964.92.p2																						TRUE	0.99989	16941	272	0.27443	5.67869	1	0.998513	coding	LjG1.1_chr4	6472216	6502269	30054	+
MSTRG.17964.92	weak gene overlap	MSTRG.17964	MSTRG.17964.92.p3																						FALSE	0.5636	16941	272	0.27443	5.67869	1	0.998513	coding	LjG1.1_chr4	6472216	6502269	30054	+
MSTRG.17964.92	weak gene overlap	MSTRG.17964	MSTRG.17964.92.p4																						TRUE	0.97962	16941	272	0.27443	5.67869	1	0.998513	coding	LjG1.1_chr4	6472216	6502269	30054	+
MSTRG.17964.92	weak gene overlap	MSTRG.17964	MSTRG.17964.92.p5																						TRUE	0.91734	16941	272	0.27443	5.67869	1	0.998513	coding	LjG1.1_chr4	6472216	6502269	30054	+
MSTRG.17964.92	weak gene overlap	MSTRG.17964	MSTRG.17964.92.p8																						FALSE	0.00688	16941	272	0.27443	5.67869	1	0.998513	coding	LjG1.1_chr4	6472216	6502269	30054	+
MSTRG.17964.92	weak gene overlap	MSTRG.17964	MSTRG.17964.92.p7																						TRUE	0.99972	16941	272	0.27443	5.67869	1	0.998513	coding	LjG1.1_chr4	6472216	6502269	30054	+
MSTRG.17964.92	weak gene overlap	MSTRG.17964	MSTRG.17964.92.p6																						FALSE	0.75466	16941	272	0.27443	5.67869	1	0.998513	coding	LjG1.1_chr4	6472216	6502269	30054	+
MSTRG.17964.92	weak gene overlap	MSTRG.17964	MSTRG.17964.92.p1																						FALSE	0.00057	16941	272	0.27443	5.67869	1	0.998513	coding	LjG1.1_chr4	6472216	6502269	30054	+
MSTRG.17964.93	weak gene overlap	MSTRG.17964	MSTRG.17964.93.p8																						FALSE	0.00688	17265	140	0.27718	4.7849	1	0.803403	coding	LjG1.1_chr4	6472216	6502269	30054	+
MSTRG.17964.93	weak gene overlap	MSTRG.17964	MSTRG.17964.93.p7																						FALSE	0.5636	17265	140	0.27718	4.7849	1	0.803403	coding	LjG1.1_chr4	6472216	6502269	30054	+
MSTRG.17964.93	weak gene overlap	MSTRG.17964	MSTRG.17964.93.p6																						FALSE	0.75466	17265	140	0.27718	4.7849	1	0.803403	coding	LjG1.1_chr4	6472216	6502269	30054	+
MSTRG.17964.93	weak gene overlap	MSTRG.17964	MSTRG.17964.93.p3																						TRUE	0.99989	17265	140	0.27718	4.7849	1	0.803403	coding	LjG1.1_chr4	6472216	6502269	30054	+
MSTRG.17964.93	weak gene overlap	MSTRG.17964	MSTRG.17964.93.p4																						TRUE	0.97962	17265	140	0.27718	4.7849	1	0.803403	coding	LjG1.1_chr4	6472216	6502269	30054	+
MSTRG.17964.93	weak gene overlap	MSTRG.17964	MSTRG.17964.93.p5																						TRUE	0.91734	17265	140	0.27718	4.7849	1	0.803403	coding	LjG1.1_chr4	6472216	6502269	30054	+
MSTRG.17964.93	weak gene overlap	MSTRG.17964	MSTRG.17964.93.p2																						FALSE	0.00057	17265	140	0.27718	4.7849	1	0.803403	coding	LjG1.1_chr4	6472216	6502269	30054	+
MSTRG.17964.93	weak gene overlap	MSTRG.17964	MSTRG.17964.93.p1																						TRUE	0.9991	17265	140	0.27718	4.7849	1	0.803403	coding	LjG1.1_chr4	6472216	6502269	30054	+
MSTRG.17966.1	multi-gene overlap	MSTRG.17966	MSTRG.17966.1.p10																						TRUE	0.93527	23687	407	0.29615	5.5732	1	0.999999	coding	LjG1.1_chr4	6490548	6523317	32770	-
MSTRG.17966.1	multi-gene overlap	MSTRG.17966	MSTRG.17966.1.p2																						TRUE	0.99793	23687	407	0.29615	5.5732	1	0.999999	coding	LjG1.1_chr4	6490548	6523317	32770	-
MSTRG.17966.1	multi-gene overlap	MSTRG.17966	MSTRG.17966.1.p3																						FALSE	0.12699	23687	407	0.29615	5.5732	1	0.999999	coding	LjG1.1_chr4	6490548	6523317	32770	-
MSTRG.17966.1	multi-gene overlap	MSTRG.17966	MSTRG.17966.1.p8																						FALSE	0.8501	23687	407	0.29615	5.5732	1	0.999999	coding	LjG1.1_chr4	6490548	6523317	32770	-
MSTRG.17966.1	multi-gene overlap	MSTRG.17966	MSTRG.17966.1.p5																						TRUE	0.99943	23687	407	0.29615	5.5732	1	0.999999	coding	LjG1.1_chr4	6490548	6523317	32770	-
MSTRG.17966.1	multi-gene overlap	MSTRG.17966	MSTRG.17966.1.p6																						TRUE	0.99786	23687	407	0.29615	5.5732	1	0.999999	coding	LjG1.1_chr4	6490548	6523317	32770	-
MSTRG.17966.1	multi-gene overlap	MSTRG.17966	MSTRG.17966.1.p4																						TRUE	0.98784	23687	407	0.29615	5.5732	1	0.999999	coding	LjG1.1_chr4	6490548	6523317	32770	-
MSTRG.17966.1	multi-gene overlap	MSTRG.17966	MSTRG.17966.1.p9																						FALSE	0.44228	23687	407	0.29615	5.5732	1	0.999999	coding	LjG1.1_chr4	6490548	6523317	32770	-
MSTRG.17966.1	multi-gene overlap	MSTRG.17966	MSTRG.17966.1.p1																						TRUE	0.99404	23687	407	0.29615	5.5732	1	0.999999	coding	LjG1.1_chr4	6490548	6523317	32770	-
MSTRG.17966.1	multi-gene overlap	MSTRG.17966	MSTRG.17966.1.p7																						TRUE	0.99215	23687	407	0.29615	5.5732	1	0.999999	coding	LjG1.1_chr4	6490548	6523317	32770	-
MSTRG.17966.10	LotjaGi4g1v0054000	MSTRG.17966	MSTRG.17966.10.p2																						TRUE	0.98846	8771	358	0.31204	5.67915	1	0.999994	coding	LjG1.1_chr4	6490548	6523317	32770	-
MSTRG.17966.10	LotjaGi4g1v0054000	MSTRG.17966	MSTRG.17966.10.p1																						TRUE	0.99897	8771	358	0.31204	5.67915	1	0.999994	coding	LjG1.1_chr4	6490548	6523317	32770	-
MSTRG.17966.10	LotjaGi4g1v0054000	MSTRG.17966	MSTRG.17966.10.p3																						FALSE	0.37481	8771	358	0.31204	5.67915	1	0.999994	coding	LjG1.1_chr4	6490548	6523317	32770	-
MSTRG.17966.11	LotjaGi4g1v0054000	MSTRG.17966	MSTRG.17966.11.p3																						TRUE	0.98038	8747	454	0.3272	5.82988	1	1	coding	LjG1.1_chr4	6490548	6523317	32770	-
MSTRG.17966.11	LotjaGi4g1v0054000	MSTRG.17966	MSTRG.17966.11.p4																						TRUE	0.99965	8747	454	0.3272	5.82988	1	1	coding	LjG1.1_chr4	6490548	6523317	32770	-
MSTRG.17966.11	LotjaGi4g1v0054000	MSTRG.17966	MSTRG.17966.11.p2																						FALSE	0.44228	8747	454	0.3272	5.82988	1	1	coding	LjG1.1_chr4	6490548	6523317	32770	-
MSTRG.17966.11	LotjaGi4g1v0054000	MSTRG.17966	MSTRG.17966.11.p1																						FALSE	0.8501	8747	454	0.3272	5.82988	1	1	coding	LjG1.1_chr4	6490548	6523317	32770	-
MSTRG.17966.17	weak gene overlap	MSTRG.17966	MSTRG.17966.17.p2																						TRUE	0.99965	6986	331	0.33514	6.3499	1	0.99998	coding	LjG1.1_chr4	6490548	6523317	32770	-
MSTRG.17966.17	weak gene overlap	MSTRG.17966	MSTRG.17966.17.p1																						TRUE	0.94912	6986	331	0.33514	6.3499	1	0.99998	coding	LjG1.1_chr4	6490548	6523317	32770	-
MSTRG.17966.17	weak gene overlap	MSTRG.17966	MSTRG.17966.17.p3																						TRUE	0.98784	6986	331	0.33514	6.3499	1	0.99998	coding	LjG1.1_chr4	6490548	6523317	32770	-
MSTRG.17966.18	weak gene overlap	MSTRG.17966	MSTRG.17966.18.p1																						TRUE	0.99924	6381	564	0.32072	5.6002	1	1	coding	LjG1.1_chr4	6490548	6523317	32770	-
MSTRG.17966.18	weak gene overlap	MSTRG.17966	MSTRG.17966.18.p2																						TRUE	0.99434	6381	564	0.32072	5.6002	1	1	coding	LjG1.1_chr4	6490548	6523317	32770	-
MSTRG.17966.19	weak gene overlap	MSTRG.17966	MSTRG.17966.19.p1																						TRUE	0.94912	9928	232	0.27517	5.74059	-1	0.292925	noncoding	LjG1.1_chr4	6490548	6523317	32770	-
MSTRG.17966.19	weak gene overlap	MSTRG.17966	MSTRG.17966.19.p2																						TRUE	0.99924	9928	232	0.27517	5.74059	-1	0.292925	noncoding	LjG1.1_chr4	6490548	6523317	32770	-
MSTRG.17966.2	multi-gene overlap	MSTRG.17966	MSTRG.17966.2.p6																						FALSE	0.37481	24373	269	0.29615	5.18101	1	0.999485	coding	LjG1.1_chr4	6490548	6523317	32770	-
MSTRG.17966.2	multi-gene overlap	MSTRG.17966	MSTRG.17966.2.p5																						TRUE	0.99924	24373	269	0.29615	5.18101	1	0.999485	coding	LjG1.1_chr4	6490548	6523317	32770	-
MSTRG.17966.2	multi-gene overlap	MSTRG.17966	MSTRG.17966.2.p4																						TRUE	0.93527	24373	269	0.29615	5.18101	1	0.999485	coding	LjG1.1_chr4	6490548	6523317	32770	-
MSTRG.17966.2	multi-gene overlap	MSTRG.17966	MSTRG.17966.2.p7																						FALSE	0.12699	24373	269	0.29615	5.18101	1	0.999485	coding	LjG1.1_chr4	6490548	6523317	32770	-
MSTRG.17966.2	multi-gene overlap	MSTRG.17966	MSTRG.17966.2.p2																						TRUE	0.99981	24373	269	0.29615	5.18101	1	0.999485	coding	LjG1.1_chr4	6490548	6523317	32770	-
MSTRG.17966.2	multi-gene overlap	MSTRG.17966	MSTRG.17966.2.p1																						TRUE	0.99943	24373	269	0.29615	5.18101	1	0.999485	coding	LjG1.1_chr4	6490548	6523317	32770	-
MSTRG.17966.2	multi-gene overlap	MSTRG.17966	MSTRG.17966.2.p3																						FALSE	0.44228	24373	269	0.29615	5.18101	1	0.999485	coding	LjG1.1_chr4	6490548	6523317	32770	-
MSTRG.17966.20	weak gene overlap	MSTRG.17966	MSTRG.17966.20.p1																						TRUE	0.99924	9046	370	0.27517	6.10288	-1	0.473398	noncoding	LjG1.1_chr4	6490548	6523317	32770	-
MSTRG.17966.29	weak gene overlap	MSTRG.17966	MSTRG.17966.29.p2																						FALSE	0.59578	4525	147	0.35093	5.89292	1	0.841031	coding	LjG1.1_chr4	6490548	6523317	32770	-
MSTRG.17966.29	weak gene overlap	MSTRG.17966	MSTRG.17966.29.p1																						TRUE	0.99795	4525	147	0.35093	5.89292	1	0.841031	coding	LjG1.1_chr4	6490548	6523317	32770	-
MSTRG.17966.4	multi-gene overlap	MSTRG.17966	MSTRG.17966.4.p2																						TRUE	0.98994	13308	924	0.3208	5.38347	1	1	coding	LjG1.1_chr4	6490548	6523317	32770	-
MSTRG.17966.4	multi-gene overlap	MSTRG.17966	MSTRG.17966.4.p1																						TRUE	0.99404	13308	924	0.3208	5.38347	1	1	coding	LjG1.1_chr4	6490548	6523317	32770	-
MSTRG.17966.6	LotjaGi4g1v0054000	MSTRG.17966	MSTRG.17966.6.p1																						TRUE	0.95873	7587	699	0.32072	5.63265	1	1	coding	LjG1.1_chr4	6490548	6523317	32770	-
MSTRG.17966.6	LotjaGi4g1v0054000	MSTRG.17966	MSTRG.17966.6.p2																						TRUE	0.99414	7587	699	0.32072	5.63265	1	1	coding	LjG1.1_chr4	6490548	6523317	32770	-
MSTRG.17966.7	weak gene overlap	MSTRG.17966	MSTRG.17966.7.p2																						FALSE	0.8501	10353	358	0.28334	5.67915	1	0.999978	coding	LjG1.1_chr4	6490548	6523317	32770	-
MSTRG.17966.7	weak gene overlap	MSTRG.17966	MSTRG.17966.7.p4																						TRUE	0.99897	10353	358	0.28334	5.67915	1	0.999978	coding	LjG1.1_chr4	6490548	6523317	32770	-
MSTRG.17966.7	weak gene overlap	MSTRG.17966	MSTRG.17966.7.p1																						TRUE	0.98784	10353	358	0.28334	5.67915	1	0.999978	coding	LjG1.1_chr4	6490548	6523317	32770	-
MSTRG.17966.7	weak gene overlap	MSTRG.17966	MSTRG.17966.7.p3																						FALSE	0.44228	10353	358	0.28334	5.67915	1	0.999978	coding	LjG1.1_chr4	6490548	6523317	32770	-
MSTRG.17966.8	LotjaGi4g1v0054000	MSTRG.17966	MSTRG.17966.8.p2																						FALSE	0.37481	7889	785	0.31204	5.64197	1	1	coding	LjG1.1_chr4	6490548	6523317	32770	-
MSTRG.17966.8	LotjaGi4g1v0054000	MSTRG.17966	MSTRG.17966.8.p3																						TRUE	0.99311	7889	785	0.31204	5.64197	1	1	coding	LjG1.1_chr4	6490548	6523317	32770	-
MSTRG.17966.8	LotjaGi4g1v0054000	MSTRG.17966	MSTRG.17966.8.p1																						TRUE	0.93517	7889	785	0.31204	5.64197	1	1	coding	LjG1.1_chr4	6490548	6523317	32770	-
MSTRG.17966.9	weak gene overlap	MSTRG.17966	MSTRG.17966.9.p1																						FALSE	0.37481	2782	112	0.30387	9.06247	1	0.143963	noncoding	LjG1.1_chr4	6490548	6523317	32770	-
MSTRG.17967.1	multi-gene overlap	MSTRG.17967	MSTRG.17967.1.p4																						TRUE	0.99974	15763	850	0.2921	6.00955	1	1	coding	LjG1.1_chr4	6525487	6548637	23151	+
MSTRG.17967.1	multi-gene overlap	MSTRG.17967	MSTRG.17967.1.p1																						TRUE	0.99527	15763	850	0.2921	6.00955	1	1	coding	LjG1.1_chr4	6525487	6548637	23151	+
MSTRG.17967.1	multi-gene overlap	MSTRG.17967	MSTRG.17967.1.p2																						TRUE	0.94806	15763	850	0.2921	6.00955	1	1	coding	LjG1.1_chr4	6525487	6548637	23151	+
MSTRG.17967.1	multi-gene overlap	MSTRG.17967	MSTRG.17967.1.p3																						TRUE	0.99849	15763	850	0.2921	6.00955	1	1	coding	LjG1.1_chr4	6525487	6548637	23151	+
MSTRG.17967.2	weak gene overlap	MSTRG.17967	MSTRG.17967.2.p1																						TRUE	0.99577	2918	458	0.48161	5.87365	1	1	coding	LjG1.1_chr4	6525487	6548637	23151	+
MSTRG.17967.26	multi-gene overlap	MSTRG.17967	MSTRG.17967.26.p2																						TRUE	0.99981	13710	956	0.38289	6.30165	1	1	coding	LjG1.1_chr4	6525487	6548637	23151	+
MSTRG.17967.26	multi-gene overlap	MSTRG.17967	MSTRG.17967.26.p1																						TRUE	0.99492	13710	956	0.38289	6.30165	1	1	coding	LjG1.1_chr4	6525487	6548637	23151	+
MSTRG.17967.27	weak gene overlap	MSTRG.17967	MSTRG.17967.27.p1																						TRUE	0.929	4429	294	0.31921	5.95067	-1	0.371384	noncoding	LjG1.1_chr4	6525487	6548637	23151	+
MSTRG.17967.27	weak gene overlap	MSTRG.17967	MSTRG.17967.27.p2																						TRUE	0.99924	4429	294	0.31921	5.95067	-1	0.371384	noncoding	LjG1.1_chr4	6525487	6548637	23151	+
MSTRG.17967.27	weak gene overlap	MSTRG.17967	MSTRG.17967.27.p3																						FALSE	0.86191	4429	294	0.31921	5.95067	-1	0.371384	noncoding	LjG1.1_chr4	6525487	6548637	23151	+
MSTRG.17967.28	weak gene overlap	MSTRG.17967	MSTRG.17967.28.p1																						TRUE	0.99175	3629	298	0.42395	5.99034	1	0.999997	coding	LjG1.1_chr4	6525487	6548637	23151	+
MSTRG.17967.28	weak gene overlap	MSTRG.17967	MSTRG.17967.28.p3																						FALSE	0.6241	3629	298	0.42395	5.99034	1	0.999997	coding	LjG1.1_chr4	6525487	6548637	23151	+
MSTRG.17967.28	weak gene overlap	MSTRG.17967	MSTRG.17967.28.p2																						FALSE	0.86191	3629	298	0.42395	5.99034	1	0.999997	coding	LjG1.1_chr4	6525487	6548637	23151	+
MSTRG.17967.3	weak gene overlap	MSTRG.17967	MSTRG.17967.3.p1																						TRUE	0.99175	3264	298	0.43067	5.99034	1	0.999998	coding	LjG1.1_chr4	6525487	6548637	23151	+
MSTRG.17967.3	weak gene overlap	MSTRG.17967	MSTRG.17967.3.p2																						TRUE	0.99934	3264	298	0.43067	5.99034	1	0.999998	coding	LjG1.1_chr4	6525487	6548637	23151	+
MSTRG.17967.4	multi-gene overlap	MSTRG.17967	MSTRG.17967.4.p2																						TRUE	0.99981	13706	956	0.38517	6.30165	1	1	coding	LjG1.1_chr4	6525487	6548637	23151	+
MSTRG.17967.4	multi-gene overlap	MSTRG.17967	MSTRG.17967.4.p1																						TRUE	0.99492	13706	956	0.38517	6.30165	1	1	coding	LjG1.1_chr4	6525487	6548637	23151	+
MSTRG.17967.5	multi-gene overlap	MSTRG.17967	MSTRG.17967.5.p2																						TRUE	0.99974	16286	659	0.35162	6.35343	1	1	coding	LjG1.1_chr4	6525487	6548637	23151	+
MSTRG.17967.5	multi-gene overlap	MSTRG.17967	MSTRG.17967.5.p3																						FALSE	0.86191	16286	659	0.35162	6.35343	1	1	coding	LjG1.1_chr4	6525487	6548637	23151	+
MSTRG.17967.5	multi-gene overlap	MSTRG.17967	MSTRG.17967.5.p1																						TRUE	0.99175	16286	659	0.35162	6.35343	1	1	coding	LjG1.1_chr4	6525487	6548637	23151	+
MSTRG.17967.5	multi-gene overlap	MSTRG.17967	MSTRG.17967.5.p5																						TRUE	0.99849	16286	659	0.35162	6.35343	1	1	coding	LjG1.1_chr4	6525487	6548637	23151	+
MSTRG.17967.5	multi-gene overlap	MSTRG.17967	MSTRG.17967.5.p4																						TRUE	0.99534	16286	659	0.35162	6.35343	1	1	coding	LjG1.1_chr4	6525487	6548637	23151	+
MSTRG.17967.6	LotjaGi4g1v0054200	MSTRG.17967	MSTRG.17967.6.p2																						TRUE	0.99516	5983	510	0.40713	6.84605	1	1	coding	LjG1.1_chr4	6525487	6548637	23151	+
MSTRG.17967.6	LotjaGi4g1v0054200	MSTRG.17967	MSTRG.17967.6.p1																						TRUE	0.99623	5983	510	0.40713	6.84605	1	1	coding	LjG1.1_chr4	6525487	6548637	23151	+
MSTRG.17967.7	multi-gene overlap	MSTRG.17967	MSTRG.17967.7.p2																						TRUE	0.99791	13810	956	0.3216	6.30165	1	1	coding	LjG1.1_chr4	6525487	6548637	23151	+
MSTRG.17967.7	multi-gene overlap	MSTRG.17967	MSTRG.17967.7.p3																						TRUE	0.99974	13810	956	0.3216	6.30165	1	1	coding	LjG1.1_chr4	6525487	6548637	23151	+
MSTRG.17967.7	multi-gene overlap	MSTRG.17967	MSTRG.17967.7.p1																						TRUE	0.99492	13810	956	0.3216	6.30165	1	1	coding	LjG1.1_chr4	6525487	6548637	23151	+
MSTRG.17967.8	weak gene overlap	MSTRG.17967	MSTRG.17967.8.p1																						TRUE	0.99279	3159	398	0.41184	8.1494	1	1	coding	LjG1.1_chr4	6525487	6548637	23151	+
MSTRG.17967.8	weak gene overlap	MSTRG.17967	MSTRG.17967.8.p2																						TRUE	0.9742	3159	398	0.41184	8.1494	1	1	coding	LjG1.1_chr4	6525487	6548637	23151	+
MSTRG.17968.1	no gene overlaps	MSTRG.17968																									1270	46	0.35231	9.51723	1	0.0198346	noncoding	LjG1.1_chr4	6555392	6556661	1270	+
MSTRG.17969.1	no gene overlaps	MSTRG.17969																									10839	90	0.28644	10.0394	1	0.0671858	noncoding	LjG1.1_chr4	6557397	6568235	10839	+
MSTRG.1797.1	LotjaGi1g1v0172600	MSTRG.1797	MSTRG.1797.1.p1																						TRUE	0.90748	1975	123	0.42152	9.95929	1	0.682173	coding	LjG1.1_chr1	32843356	32845801	2446	+
MSTRG.1797.1	LotjaGi1g1v0172600	MSTRG.1797	MSTRG.1797.1.p2																						TRUE	0.99812	1975	123	0.42152	9.95929	1	0.682173	coding	LjG1.1_chr1	32843356	32845801	2446	+
MSTRG.1797.2	LotjaGi1g1v0172600	MSTRG.1797	MSTRG.1797.2.p1																						TRUE	0.99821	1682	239	0.41307	5.98108	1	0.999838	coding	LjG1.1_chr1	32843356	32845801	2446	+
MSTRG.1797.2	LotjaGi1g1v0172600	MSTRG.1797	MSTRG.1797.2.p2																						TRUE	0.93821	1682	239	0.41307	5.98108	1	0.999838	coding	LjG1.1_chr1	32843356	32845801	2446	+
MSTRG.17970.1	weak gene overlap	MSTRG.17970	MSTRG.17970.1.p1																						TRUE	0.99675	6425	186	0.32948	8.66779	1	0.849535	coding	LjG1.1_chr4	6558108	6567228	9121	-
MSTRG.17970.1	weak gene overlap	MSTRG.17970	MSTRG.17970.1.p3																						TRUE	0.99002	6425	186	0.32948	8.66779	1	0.849535	coding	LjG1.1_chr4	6558108	6567228	9121	-
MSTRG.17970.1	weak gene overlap	MSTRG.17970	MSTRG.17970.1.p2																						FALSE	0.06552	6425	186	0.32948	8.66779	1	0.849535	coding	LjG1.1_chr4	6558108	6567228	9121	-
MSTRG.17970.17	weak gene overlap	MSTRG.17970	MSTRG.17970.17.p1																						TRUE	0.99627	3635	260	0.34747	9.01566	1	0.995285	coding	LjG1.1_chr4	6558108	6567228	9121	-
MSTRG.17970.18	weak gene overlap	MSTRG.17970	MSTRG.17970.18.p1																						FALSE	0.77718	4704	110	0.27517	8.38387	1	0.118273	noncoding	LjG1.1_chr4	6558108	6567228	9121	-
MSTRG.17970.19	weak gene overlap	MSTRG.17970	MSTRG.17970.19.p1																						TRUE	0.99362	3734	183	0.30387	8.4426	1	0.735787	coding	LjG1.1_chr4	6558108	6567228	9121	-
MSTRG.17970.2	LotjaGi4g1v0054400	MSTRG.17970	MSTRG.17970.2.p1																						FALSE	0.34092	6044	115	0.30721	5.92105	1	0.335642	noncoding	LjG1.1_chr4	6558108	6567228	9121	-
MSTRG.17970.4	weak gene overlap	MSTRG.17970	MSTRG.17970.4.p2																						TRUE	0.9995	3679	222	0.37795	9.29926	1	0.990135	coding	LjG1.1_chr4	6558108	6567228	9121	-
MSTRG.17970.4	weak gene overlap	MSTRG.17970	MSTRG.17970.4.p1																						TRUE	0.99743	3679	222	0.37795	9.29926	1	0.990135	coding	LjG1.1_chr4	6558108	6567228	9121	-
MSTRG.17970.5	weak gene overlap	MSTRG.17970																									5054	92	0.3349	9.02262	1	0.101176	noncoding	LjG1.1_chr4	6558108	6567228	9121	-
MSTRG.17970.6	weak gene overlap	MSTRG.17970	MSTRG.17970.6.p1																						FALSE	0.34092	5351	115	0.34747	5.92105	1	0.443548	noncoding	LjG1.1_chr4	6558108	6567228	9121	-
MSTRG.17971.1	multi-gene overlap	MSTRG.17971	MSTRG.17971.1.p1																						TRUE	0.99261	11151	1075	0.37421	5.6322	1	1	coding	LjG1.1_chr4	6571115	6663409	92295	+
MSTRG.17971.1	multi-gene overlap	MSTRG.17971	MSTRG.17971.1.p2																						TRUE	0.9569	11151	1075	0.37421	5.6322	1	1	coding	LjG1.1_chr4	6571115	6663409	92295	+
MSTRG.17971.1	multi-gene overlap	MSTRG.17971	MSTRG.17971.1.p5																						FALSE	0.01891	11151	1075	0.37421	5.6322	1	1	coding	LjG1.1_chr4	6571115	6663409	92295	+
MSTRG.17971.1	multi-gene overlap	MSTRG.17971	MSTRG.17971.1.p4																						TRUE	0.97484	11151	1075	0.37421	5.6322	1	1	coding	LjG1.1_chr4	6571115	6663409	92295	+
MSTRG.17971.1	multi-gene overlap	MSTRG.17971	MSTRG.17971.1.p3																						FALSE	0.89059	11151	1075	0.37421	5.6322	1	1	coding	LjG1.1_chr4	6571115	6663409	92295	+
MSTRG.17971.10	weak gene overlap	MSTRG.17971	MSTRG.17971.10.p1																						TRUE	0.99638	4253	377	0.38995	4.73522	1	1	coding	LjG1.1_chr4	6571115	6663409	92295	+
MSTRG.17971.10	weak gene overlap	MSTRG.17971	MSTRG.17971.10.p2																						TRUE	0.99515	4253	377	0.38995	4.73522	1	1	coding	LjG1.1_chr4	6571115	6663409	92295	+
MSTRG.17971.11	multi-gene overlap	MSTRG.17971	MSTRG.17971.11.p1																						TRUE	0.93017	24420	1238	0.31677	5.79624	1	1	coding	LjG1.1_chr4	6571115	6663409	92295	+
MSTRG.17971.11	multi-gene overlap	MSTRG.17971	MSTRG.17971.11.p7																						FALSE	0.01881	24420	1238	0.31677	5.79624	1	1	coding	LjG1.1_chr4	6571115	6663409	92295	+
MSTRG.17971.11	multi-gene overlap	MSTRG.17971	MSTRG.17971.11.p2																						TRUE	0.93911	24420	1238	0.31677	5.79624	1	1	coding	LjG1.1_chr4	6571115	6663409	92295	+
MSTRG.17971.11	multi-gene overlap	MSTRG.17971	MSTRG.17971.11.p3																						FALSE	0.01891	24420	1238	0.31677	5.79624	1	1	coding	LjG1.1_chr4	6571115	6663409	92295	+
MSTRG.17971.11	multi-gene overlap	MSTRG.17971	MSTRG.17971.11.p5																						TRUE	0.97484	24420	1238	0.31677	5.79624	1	1	coding	LjG1.1_chr4	6571115	6663409	92295	+
MSTRG.17971.11	multi-gene overlap	MSTRG.17971	MSTRG.17971.11.p6																						FALSE	0.04882	24420	1238	0.31677	5.79624	1	1	coding	LjG1.1_chr4	6571115	6663409	92295	+
MSTRG.17971.11	multi-gene overlap	MSTRG.17971	MSTRG.17971.11.p4																						FALSE	0.01334	24420	1238	0.31677	5.79624	1	1	coding	LjG1.1_chr4	6571115	6663409	92295	+
MSTRG.17971.110	multi-gene overlap	MSTRG.17971	MSTRG.17971.110.p3																						TRUE	0.99684	25728	1437	0.32213	8.83057	1	1	coding	LjG1.1_chr4	6571115	6663409	92295	+
MSTRG.17971.110	multi-gene overlap	MSTRG.17971	MSTRG.17971.110.p2																						FALSE	0.21061	25728	1437	0.32213	8.83057	1	1	coding	LjG1.1_chr4	6571115	6663409	92295	+
MSTRG.17971.110	multi-gene overlap	MSTRG.17971	MSTRG.17971.110.p7																						TRUE	0.99671	25728	1437	0.32213	8.83057	1	1	coding	LjG1.1_chr4	6571115	6663409	92295	+
MSTRG.17971.110	multi-gene overlap	MSTRG.17971	MSTRG.17971.110.p4																						FALSE	0.00081	25728	1437	0.32213	8.83057	1	1	coding	LjG1.1_chr4	6571115	6663409	92295	+
MSTRG.17971.110	multi-gene overlap	MSTRG.17971	MSTRG.17971.110.p1																						FALSE	0.00023	25728	1437	0.32213	8.83057	1	1	coding	LjG1.1_chr4	6571115	6663409	92295	+
MSTRG.17971.110	multi-gene overlap	MSTRG.17971	MSTRG.17971.110.p6																						TRUE	0.97916	25728	1437	0.32213	8.83057	1	1	coding	LjG1.1_chr4	6571115	6663409	92295	+
MSTRG.17971.110	multi-gene overlap	MSTRG.17971	MSTRG.17971.110.p5																						TRUE	0.99934	25728	1437	0.32213	8.83057	1	1	coding	LjG1.1_chr4	6571115	6663409	92295	+
MSTRG.17971.12	LotjaGi4g1v0054500	MSTRG.17971	MSTRG.17971.12.p4		2QU1U	F4JGZ1			sp|F4JGZ1|MED16_ARATH Mediator of RNA polymerase II transcription subunit 16 OS=Arabidopsis thaliana OX=3702 GN=MED16 PE=1 SV=1		2.326E-301	7.783E-228		84.800	67.200		922	710		1	1		516	516	TRUE	0.97937	7410	676	0.38768	5.13105	1	1	coding	LjG1.1_chr4	6571115	6663409	92295	+
MSTRG.17971.12	LotjaGi4g1v0054500	MSTRG.17971	MSTRG.17971.12.p2																						FALSE	0.01334	7410	676	0.38768	5.13105	1	1	coding	LjG1.1_chr4	6571115	6663409	92295	+
MSTRG.17971.12	LotjaGi4g1v0054500	MSTRG.17971	MSTRG.17971.12.p3																						FALSE	0.86544	7410	676	0.38768	5.13105	1	1	coding	LjG1.1_chr4	6571115	6663409	92295	+
MSTRG.17971.12	LotjaGi4g1v0054500	MSTRG.17971	MSTRG.17971.12.p1																						FALSE	0.01891	7410	676	0.38768	5.13105	1	1	coding	LjG1.1_chr4	6571115	6663409	92295	+
MSTRG.17971.136	multi-gene overlap	MSTRG.17971	MSTRG.17971.136.p2																						TRUE	0.99969	15202	1437	0.38022	8.83057	1	1	coding	LjG1.1_chr4	6571115	6663409	92295	+
MSTRG.17971.136	multi-gene overlap	MSTRG.17971	MSTRG.17971.136.p3																						TRUE	0.99684	15202	1437	0.38022	8.83057	1	1	coding	LjG1.1_chr4	6571115	6663409	92295	+
MSTRG.17971.136	multi-gene overlap	MSTRG.17971	MSTRG.17971.136.p1																						TRUE	0.99671	15202	1437	0.38022	8.83057	1	1	coding	LjG1.1_chr4	6571115	6663409	92295	+
MSTRG.17971.136	multi-gene overlap	MSTRG.17971	MSTRG.17971.136.p4																						FALSE	0.00081	15202	1437	0.38022	8.83057	1	1	coding	LjG1.1_chr4	6571115	6663409	92295	+
MSTRG.17971.139	multi-gene overlap	MSTRG.17971	MSTRG.17971.139.p2																						TRUE	0.99055	15923	353	0.2831	6.60773	1	0.999877	coding	LjG1.1_chr4	6571115	6663409	92295	+
MSTRG.17971.139	multi-gene overlap	MSTRG.17971	MSTRG.17971.139.p3																						TRUE	0.9962	15923	353	0.2831	6.60773	1	0.999877	coding	LjG1.1_chr4	6571115	6663409	92295	+
MSTRG.17971.139	multi-gene overlap	MSTRG.17971	MSTRG.17971.139.p1																						TRUE	0.99936	15923	353	0.2831	6.60773	1	0.999877	coding	LjG1.1_chr4	6571115	6663409	92295	+
MSTRG.17971.140	multi-gene overlap	MSTRG.17971	MSTRG.17971.140.p1																						TRUE	0.99985	14706	324	0.2831	8.58024	1	0.994734	coding	LjG1.1_chr4	6571115	6663409	92295	+
MSTRG.17971.140	multi-gene overlap	MSTRG.17971	MSTRG.17971.140.p2																						TRUE	0.99055	14706	324	0.2831	8.58024	1	0.994734	coding	LjG1.1_chr4	6571115	6663409	92295	+
MSTRG.17971.140	multi-gene overlap	MSTRG.17971	MSTRG.17971.140.p3																						TRUE	0.99811	14706	324	0.2831	8.58024	1	0.994734	coding	LjG1.1_chr4	6571115	6663409	92295	+
MSTRG.17971.141	weak gene overlap	MSTRG.17971	MSTRG.17971.141.p1																						TRUE	0.97276	7322	208	0.28686	5.8778	1	0.972757	coding	LjG1.1_chr4	6571115	6663409	92295	+
MSTRG.17971.147	weak gene overlap	MSTRG.17971	MSTRG.17971.147.p1																						TRUE	0.97276	7075	208	0.28726	5.8778	1	0.972937	coding	LjG1.1_chr4	6571115	6663409	92295	+
MSTRG.17971.164	multi-gene overlap	MSTRG.17971	MSTRG.17971.164.p3																						TRUE	0.91696	12229	454	0.32641	6.14989	1	1	coding	LjG1.1_chr4	6571115	6663409	92295	+
MSTRG.17971.164	multi-gene overlap	MSTRG.17971	MSTRG.17971.164.p1																						FALSE	0.75236	12229	454	0.32641	6.14989	1	1	coding	LjG1.1_chr4	6571115	6663409	92295	+
MSTRG.17971.164	multi-gene overlap	MSTRG.17971	MSTRG.17971.164.p4																						FALSE	0.00734	12229	454	0.32641	6.14989	1	1	coding	LjG1.1_chr4	6571115	6663409	92295	+
MSTRG.17971.164	multi-gene overlap	MSTRG.17971	MSTRG.17971.164.p2	PF03849.19	KOG3471	Q680U9	Transcription factor Tfb2	phosphorylation of RNA polymerase II C-terminal domain	sp|Q680U9|TFB2_ARATH General transcription and DNA repair factor IIH subunit TFB2 OS=Arabidopsis thaliana OX=3702 GN=TFB2 PE=2 SV=1	3.238E-108	4.438E-144	3.193E-225	48.300	53.600	76.300	356	464	699	15	1	3	410	453	452	TRUE	0.99538	12229	454	0.32641	6.14989	1	1	coding	LjG1.1_chr4	6571115	6663409	92295	+
MSTRG.17971.165	weak gene overlap	MSTRG.17971	MSTRG.17971.165.p1																						TRUE	0.99795	7653	353	0.38694	6.60773	1	0.999999	coding	LjG1.1_chr4	6571115	6663409	92295	+
MSTRG.17971.165	weak gene overlap	MSTRG.17971	MSTRG.17971.165.p2																						TRUE	0.9962	7653	353	0.38694	6.60773	1	0.999999	coding	LjG1.1_chr4	6571115	6663409	92295	+
MSTRG.17971.166	weak gene overlap	MSTRG.17971	MSTRG.17971.166.p2																						TRUE	0.9962	7403	353	0.3644	6.60773	1	0.999998	coding	LjG1.1_chr4	6571115	6663409	92295	+
MSTRG.17971.166	weak gene overlap	MSTRG.17971	MSTRG.17971.166.p1																						TRUE	0.99839	7403	353	0.3644	6.60773	1	0.999998	coding	LjG1.1_chr4	6571115	6663409	92295	+
MSTRG.17971.167	weak gene overlap	MSTRG.17971	MSTRG.17971.167.p2																						TRUE	0.99985	7535	375	0.3644	6.76847	1	0.999999	coding	LjG1.1_chr4	6571115	6663409	92295	+
MSTRG.17971.167	weak gene overlap	MSTRG.17971	MSTRG.17971.167.p1																						TRUE	0.9974	7535	375	0.3644	6.76847	1	0.999999	coding	LjG1.1_chr4	6571115	6663409	92295	+
MSTRG.17971.2	multi-gene overlap	MSTRG.17971	MSTRG.17971.2.p3																						TRUE	0.97484	23471	945	0.32886	6.08032	1	1	coding	LjG1.1_chr4	6571115	6663409	92295	+
MSTRG.17971.2	multi-gene overlap	MSTRG.17971	MSTRG.17971.2.p6																						FALSE	0.01881	23471	945	0.32886	6.08032	1	1	coding	LjG1.1_chr4	6571115	6663409	92295	+
MSTRG.17971.2	multi-gene overlap	MSTRG.17971	MSTRG.17971.2.p8																						FALSE	0.7145	23471	945	0.32886	6.08032	1	1	coding	LjG1.1_chr4	6571115	6663409	92295	+
MSTRG.17971.2	multi-gene overlap	MSTRG.17971	MSTRG.17971.2.p4																						TRUE	0.96129	23471	945	0.32886	6.08032	1	1	coding	LjG1.1_chr4	6571115	6663409	92295	+
MSTRG.17971.2	multi-gene overlap	MSTRG.17971	MSTRG.17971.2.p1																						FALSE	0.01891	23471	945	0.32886	6.08032	1	1	coding	LjG1.1_chr4	6571115	6663409	92295	+
MSTRG.17971.2	multi-gene overlap	MSTRG.17971	MSTRG.17971.2.p5																						FALSE	0.04882	23471	945	0.32886	6.08032	1	1	coding	LjG1.1_chr4	6571115	6663409	92295	+
MSTRG.17971.2	multi-gene overlap	MSTRG.17971	MSTRG.17971.2.p2																						FALSE	0.01334	23471	945	0.32886	6.08032	1	1	coding	LjG1.1_chr4	6571115	6663409	92295	+
MSTRG.17971.2	multi-gene overlap	MSTRG.17971	MSTRG.17971.2.p7																						TRUE	0.97295	23471	945	0.32886	6.08032	1	1	coding	LjG1.1_chr4	6571115	6663409	92295	+
MSTRG.17971.3	LotjaGi4g1v0054500	MSTRG.17971	MSTRG.17971.3.p4																						TRUE	0.99778	11192	632	0.3503	6.56987	1	1	coding	LjG1.1_chr4	6571115	6663409	92295	+
MSTRG.17971.3	LotjaGi4g1v0054500	MSTRG.17971	MSTRG.17971.3.p2																						FALSE	0.54224	11192	632	0.3503	6.56987	1	1	coding	LjG1.1_chr4	6571115	6663409	92295	+
MSTRG.17971.3	LotjaGi4g1v0054500	MSTRG.17971	MSTRG.17971.3.p1																						TRUE	0.95221	11192	632	0.3503	6.56987	1	1	coding	LjG1.1_chr4	6571115	6663409	92295	+
MSTRG.17971.3	LotjaGi4g1v0054500	MSTRG.17971	MSTRG.17971.3.p3																						FALSE	0.01891	11192	632	0.3503	6.56987	1	1	coding	LjG1.1_chr4	6571115	6663409	92295	+
MSTRG.17971.30	LotjaGi4g1v0054500	MSTRG.17971	MSTRG.17971.30.p1																						FALSE	0.54224	8604	463	0.39675	4.9582	1	1	coding	LjG1.1_chr4	6571115	6663409	92295	+
MSTRG.17971.30	LotjaGi4g1v0054500	MSTRG.17971	MSTRG.17971.30.p6																						TRUE	0.99778	8604	463	0.39675	4.9582	1	1	coding	LjG1.1_chr4	6571115	6663409	92295	+
MSTRG.17971.30	LotjaGi4g1v0054500	MSTRG.17971	MSTRG.17971.30.p5																						TRUE	0.99072	8604	463	0.39675	4.9582	1	1	coding	LjG1.1_chr4	6571115	6663409	92295	+
MSTRG.17971.30	LotjaGi4g1v0054500	MSTRG.17971	MSTRG.17971.30.p2																						TRUE	0.97442	8604	463	0.39675	4.9582	1	1	coding	LjG1.1_chr4	6571115	6663409	92295	+
MSTRG.17971.30	LotjaGi4g1v0054500	MSTRG.17971	MSTRG.17971.30.p4																						FALSE	0.02955	8604	463	0.39675	4.9582	1	1	coding	LjG1.1_chr4	6571115	6663409	92295	+
MSTRG.17971.30	LotjaGi4g1v0054500	MSTRG.17971	MSTRG.17971.30.p3																						FALSE	0.75722	8604	463	0.39675	4.9582	1	1	coding	LjG1.1_chr4	6571115	6663409	92295	+
MSTRG.17971.31	LotjaGi4g1v0054500	MSTRG.17971	MSTRG.17971.31.p8																						FALSE	0.75722	14921	1565	0.37586	8.81033	1	1	coding	LjG1.1_chr4	6571115	6663409	92295	+
MSTRG.17971.31	LotjaGi4g1v0054500	MSTRG.17971	MSTRG.17971.31.p2																						FALSE	0.02955	14921	1565	0.37586	8.81033	1	1	coding	LjG1.1_chr4	6571115	6663409	92295	+
MSTRG.17971.31	LotjaGi4g1v0054500	MSTRG.17971	MSTRG.17971.31.p6																						TRUE	0.95135	14921	1565	0.37586	8.81033	1	1	coding	LjG1.1_chr4	6571115	6663409	92295	+
MSTRG.17971.31	LotjaGi4g1v0054500	MSTRG.17971	MSTRG.17971.31.p7																						TRUE	0.97442	14921	1565	0.37586	8.81033	1	1	coding	LjG1.1_chr4	6571115	6663409	92295	+
MSTRG.17971.31	LotjaGi4g1v0054500	MSTRG.17971	MSTRG.17971.31.p4																						TRUE	0.99072	14921	1565	0.37586	8.81033	1	1	coding	LjG1.1_chr4	6571115	6663409	92295	+
MSTRG.17971.31	LotjaGi4g1v0054500	MSTRG.17971	MSTRG.17971.31.p1																						FALSE	0.74959	14921	1565	0.37586	8.81033	1	1	coding	LjG1.1_chr4	6571115	6663409	92295	+
MSTRG.17971.31	LotjaGi4g1v0054500	MSTRG.17971	MSTRG.17971.31.p3																						TRUE	0.97515	14921	1565	0.37586	8.81033	1	1	coding	LjG1.1_chr4	6571115	6663409	92295	+
MSTRG.17971.31	LotjaGi4g1v0054500	MSTRG.17971	MSTRG.17971.31.p5																						TRUE	0.99778	14921	1565	0.37586	8.81033	1	1	coding	LjG1.1_chr4	6571115	6663409	92295	+
MSTRG.17971.4	LotjaGi4g1v0054500	MSTRG.17971	MSTRG.17971.4.p6																						FALSE	0.02955	10171	396	0.36239	5.78987	1	1	coding	LjG1.1_chr4	6571115	6663409	92295	+
MSTRG.17971.4	LotjaGi4g1v0054500	MSTRG.17971	MSTRG.17971.4.p3																						TRUE	0.96336	10171	396	0.36239	5.78987	1	1	coding	LjG1.1_chr4	6571115	6663409	92295	+
MSTRG.17971.4	LotjaGi4g1v0054500	MSTRG.17971	MSTRG.17971.4.p4																						FALSE	0.75722	10171	396	0.36239	5.78987	1	1	coding	LjG1.1_chr4	6571115	6663409	92295	+
MSTRG.17971.4	LotjaGi4g1v0054500	MSTRG.17971	MSTRG.17971.4.p2																						TRUE	0.96129	10171	396	0.36239	5.78987	1	1	coding	LjG1.1_chr4	6571115	6663409	92295	+
MSTRG.17971.4	LotjaGi4g1v0054500	MSTRG.17971	MSTRG.17971.4.p1																						TRUE	0.99778	10171	396	0.36239	5.78987	1	1	coding	LjG1.1_chr4	6571115	6663409	92295	+
MSTRG.17971.4	LotjaGi4g1v0054500	MSTRG.17971	MSTRG.17971.4.p5																						FALSE	0.77436	10171	396	0.36239	5.78987	1	1	coding	LjG1.1_chr4	6571115	6663409	92295	+
MSTRG.17971.48	multi-gene overlap	MSTRG.17971	MSTRG.17971.48.p6																						FALSE	0.00081	56446	1437	0.29367	8.83057	1	1	coding	LjG1.1_chr4	6571115	6663409	92295	+
MSTRG.17971.48	multi-gene overlap	MSTRG.17971	MSTRG.17971.48.p5																						TRUE	0.99684	56446	1437	0.29367	8.83057	1	1	coding	LjG1.1_chr4	6571115	6663409	92295	+
MSTRG.17971.48	multi-gene overlap	MSTRG.17971	MSTRG.17971.48.p7																						FALSE	0.82044	56446	1437	0.29367	8.83057	1	1	coding	LjG1.1_chr4	6571115	6663409	92295	+
MSTRG.17971.48	multi-gene overlap	MSTRG.17971	MSTRG.17971.48.p16																						TRUE	0.99811	56446	1437	0.29367	8.83057	1	1	coding	LjG1.1_chr4	6571115	6663409	92295	+
MSTRG.17971.48	multi-gene overlap	MSTRG.17971	MSTRG.17971.48.p9																						TRUE	0.99671	56446	1437	0.29367	8.83057	1	1	coding	LjG1.1_chr4	6571115	6663409	92295	+
MSTRG.17971.48	multi-gene overlap	MSTRG.17971	MSTRG.17971.48.p14																						FALSE	0.04882	56446	1437	0.29367	8.83057	1	1	coding	LjG1.1_chr4	6571115	6663409	92295	+
MSTRG.17971.48	multi-gene overlap	MSTRG.17971	MSTRG.17971.48.p2																						TRUE	0.97484	56446	1437	0.29367	8.83057	1	1	coding	LjG1.1_chr4	6571115	6663409	92295	+
MSTRG.17971.48	multi-gene overlap	MSTRG.17971	MSTRG.17971.48.p1																						TRUE	0.94172	56446	1437	0.29367	8.83057	1	1	coding	LjG1.1_chr4	6571115	6663409	92295	+
MSTRG.17971.48	multi-gene overlap	MSTRG.17971	MSTRG.17971.48.p11																						TRUE	0.9962	56446	1437	0.29367	8.83057	1	1	coding	LjG1.1_chr4	6571115	6663409	92295	+
MSTRG.17971.48	multi-gene overlap	MSTRG.17971	MSTRG.17971.48.p12																						TRUE	0.98332	56446	1437	0.29367	8.83057	1	1	coding	LjG1.1_chr4	6571115	6663409	92295	+
MSTRG.17971.48	multi-gene overlap	MSTRG.17971	MSTRG.17971.48.p10																						TRUE	0.99055	56446	1437	0.29367	8.83057	1	1	coding	LjG1.1_chr4	6571115	6663409	92295	+
MSTRG.17971.48	multi-gene overlap	MSTRG.17971	MSTRG.17971.48.p4																						FALSE	0.21061	56446	1437	0.29367	8.83057	1	1	coding	LjG1.1_chr4	6571115	6663409	92295	+
MSTRG.17971.48	multi-gene overlap	MSTRG.17971	MSTRG.17971.48.p8																						FALSE	0.01891	56446	1437	0.29367	8.83057	1	1	coding	LjG1.1_chr4	6571115	6663409	92295	+
MSTRG.17971.48	multi-gene overlap	MSTRG.17971	MSTRG.17971.48.p15																						FALSE	0.01881	56446	1437	0.29367	8.83057	1	1	coding	LjG1.1_chr4	6571115	6663409	92295	+
MSTRG.17971.48	multi-gene overlap	MSTRG.17971	MSTRG.17971.48.p13																						TRUE	0.99261	56446	1437	0.29367	8.83057	1	1	coding	LjG1.1_chr4	6571115	6663409	92295	+
MSTRG.17971.48	multi-gene overlap	MSTRG.17971	MSTRG.17971.48.p3																						FALSE	0.56907	56446	1437	0.29367	8.83057	1	1	coding	LjG1.1_chr4	6571115	6663409	92295	+
MSTRG.17971.49	LotjaGi4g1v0054500	MSTRG.17971	MSTRG.17971.49.p2																						FALSE	0.01891	4917	782	0.40341	5.90679	1	1	coding	LjG1.1_chr4	6571115	6663409	92295	+
MSTRG.17971.49	LotjaGi4g1v0054500	MSTRG.17971	MSTRG.17971.49.p3																						FALSE	0.82044	4917	782	0.40341	5.90679	1	1	coding	LjG1.1_chr4	6571115	6663409	92295	+
MSTRG.17971.49	LotjaGi4g1v0054500	MSTRG.17971	MSTRG.17971.49.p1																						TRUE	0.95755	4917	782	0.40341	5.90679	1	1	coding	LjG1.1_chr4	6571115	6663409	92295	+
MSTRG.17971.49	LotjaGi4g1v0054500	MSTRG.17971	MSTRG.17971.49.p4																						TRUE	0.99778	4917	782	0.40341	5.90679	1	1	coding	LjG1.1_chr4	6571115	6663409	92295	+
MSTRG.17971.5	LotjaGi4g1v0054500	MSTRG.17971	MSTRG.17971.5.p1																						FALSE	0.64302	12957	1565	0.43119	8.81033	1	1	coding	LjG1.1_chr4	6571115	6663409	92295	+
MSTRG.17971.5	LotjaGi4g1v0054500	MSTRG.17971	MSTRG.17971.5.p3																						TRUE	0.95221	12957	1565	0.43119	8.81033	1	1	coding	LjG1.1_chr4	6571115	6663409	92295	+
MSTRG.17971.5	LotjaGi4g1v0054500	MSTRG.17971	MSTRG.17971.5.p2																						TRUE	0.97515	12957	1565	0.43119	8.81033	1	1	coding	LjG1.1_chr4	6571115	6663409	92295	+
MSTRG.17971.5	LotjaGi4g1v0054500	MSTRG.17971	MSTRG.17971.5.p4																						TRUE	0.95135	12957	1565	0.43119	8.81033	1	1	coding	LjG1.1_chr4	6571115	6663409	92295	+
MSTRG.17971.5	LotjaGi4g1v0054500	MSTRG.17971	MSTRG.17971.5.p5																						FALSE	0.01891	12957	1565	0.43119	8.81033	1	1	coding	LjG1.1_chr4	6571115	6663409	92295	+
MSTRG.17971.50	LotjaGi4g1v0054500	MSTRG.17971	MSTRG.17971.50.p2																						FALSE	0.77436	10683	632	0.31292	6.56987	1	1	coding	LjG1.1_chr4	6571115	6663409	92295	+
MSTRG.17971.50	LotjaGi4g1v0054500	MSTRG.17971	MSTRG.17971.50.p1																						TRUE	0.95221	10683	632	0.31292	6.56987	1	1	coding	LjG1.1_chr4	6571115	6663409	92295	+
MSTRG.17971.50	LotjaGi4g1v0054500	MSTRG.17971	MSTRG.17971.50.p4																						TRUE	0.99261	10683	632	0.31292	6.56987	1	1	coding	LjG1.1_chr4	6571115	6663409	92295	+
MSTRG.17971.50	LotjaGi4g1v0054500	MSTRG.17971	MSTRG.17971.50.p3																						FALSE	0.01891	10683	632	0.31292	6.56987	1	1	coding	LjG1.1_chr4	6571115	6663409	92295	+
MSTRG.17971.51	LotjaGi4g1v0054500	MSTRG.17971	MSTRG.17971.51.p5																						FALSE	0.75722	12364	233	0.34326	6.04206	1	0.997927	coding	LjG1.1_chr4	6571115	6663409	92295	+
MSTRG.17971.51	LotjaGi4g1v0054500	MSTRG.17971	MSTRG.17971.51.p4																						TRUE	0.99072	12364	233	0.34326	6.04206	1	0.997927	coding	LjG1.1_chr4	6571115	6663409	92295	+
MSTRG.17971.51	LotjaGi4g1v0054500	MSTRG.17971	MSTRG.17971.51.p2																						FALSE	0.02955	12364	233	0.34326	6.04206	1	0.997927	coding	LjG1.1_chr4	6571115	6663409	92295	+
MSTRG.17971.51	LotjaGi4g1v0054500	MSTRG.17971	MSTRG.17971.51.p3																						TRUE	0.99778	12364	233	0.34326	6.04206	1	0.997927	coding	LjG1.1_chr4	6571115	6663409	92295	+
MSTRG.17971.51	LotjaGi4g1v0054500	MSTRG.17971	MSTRG.17971.51.p1																						TRUE	0.95135	12364	233	0.34326	6.04206	1	0.997927	coding	LjG1.1_chr4	6571115	6663409	92295	+
MSTRG.17971.6	multi-gene overlap	MSTRG.17971	MSTRG.17971.6.p6																						FALSE	0.01334	22327	1238	0.35756	5.79624	1	1	coding	LjG1.1_chr4	6571115	6663409	92295	+
MSTRG.17971.6	multi-gene overlap	MSTRG.17971	MSTRG.17971.6.p2																						FALSE	0.04882	22327	1238	0.35756	5.79624	1	1	coding	LjG1.1_chr4	6571115	6663409	92295	+
MSTRG.17971.6	multi-gene overlap	MSTRG.17971	MSTRG.17971.6.p7																						FALSE	0.7145	22327	1238	0.35756	5.79624	1	1	coding	LjG1.1_chr4	6571115	6663409	92295	+
MSTRG.17971.6	multi-gene overlap	MSTRG.17971	MSTRG.17971.6.p5																						FALSE	0.01891	22327	1238	0.35756	5.79624	1	1	coding	LjG1.1_chr4	6571115	6663409	92295	+
MSTRG.17971.6	multi-gene overlap	MSTRG.17971	MSTRG.17971.6.p3																						FALSE	0.01881	22327	1238	0.35756	5.79624	1	1	coding	LjG1.1_chr4	6571115	6663409	92295	+
MSTRG.17971.6	multi-gene overlap	MSTRG.17971	MSTRG.17971.6.p4																						TRUE	0.93017	22327	1238	0.35756	5.79624	1	1	coding	LjG1.1_chr4	6571115	6663409	92295	+
MSTRG.17971.6	multi-gene overlap	MSTRG.17971	MSTRG.17971.6.p1																						TRUE	0.97484	22327	1238	0.35756	5.79624	1	1	coding	LjG1.1_chr4	6571115	6663409	92295	+
MSTRG.17971.7	multi-gene overlap	MSTRG.17971	MSTRG.17971.7.p11																						TRUE	0.99261	54841	1437	0.30576	8.83057	1	1	coding	LjG1.1_chr4	6571115	6663409	92295	+
MSTRG.17971.7	multi-gene overlap	MSTRG.17971	MSTRG.17971.7.p1																						FALSE	0.01891	54841	1437	0.30576	8.83057	1	1	coding	LjG1.1_chr4	6571115	6663409	92295	+
MSTRG.17971.7	multi-gene overlap	MSTRG.17971	MSTRG.17971.7.p8																						FALSE	0.00081	54841	1437	0.30576	8.83057	1	1	coding	LjG1.1_chr4	6571115	6663409	92295	+
MSTRG.17971.7	multi-gene overlap	MSTRG.17971	MSTRG.17971.7.p12																						FALSE	0.04882	54841	1437	0.30576	8.83057	1	1	coding	LjG1.1_chr4	6571115	6663409	92295	+
MSTRG.17971.7	multi-gene overlap	MSTRG.17971	MSTRG.17971.7.p14																						TRUE	0.99671	54841	1437	0.30576	8.83057	1	1	coding	LjG1.1_chr4	6571115	6663409	92295	+
MSTRG.17971.7	multi-gene overlap	MSTRG.17971	MSTRG.17971.7.p9																						TRUE	0.99985	54841	1437	0.30576	8.83057	1	1	coding	LjG1.1_chr4	6571115	6663409	92295	+
MSTRG.17971.7	multi-gene overlap	MSTRG.17971	MSTRG.17971.7.p4																						TRUE	0.99841	54841	1437	0.30576	8.83057	1	1	coding	LjG1.1_chr4	6571115	6663409	92295	+
MSTRG.17971.7	multi-gene overlap	MSTRG.17971	MSTRG.17971.7.p10																						TRUE	0.95579	54841	1437	0.30576	8.83057	1	1	coding	LjG1.1_chr4	6571115	6663409	92295	+
MSTRG.17971.7	multi-gene overlap	MSTRG.17971	MSTRG.17971.7.p15																						TRUE	0.99862	54841	1437	0.30576	8.83057	1	1	coding	LjG1.1_chr4	6571115	6663409	92295	+
MSTRG.17971.7	multi-gene overlap	MSTRG.17971	MSTRG.17971.7.p3																						FALSE	0.43439	54841	1437	0.30576	8.83057	1	1	coding	LjG1.1_chr4	6571115	6663409	92295	+
MSTRG.17971.7	multi-gene overlap	MSTRG.17971	MSTRG.17971.7.p6																						FALSE	0.00023	54841	1437	0.30576	8.83057	1	1	coding	LjG1.1_chr4	6571115	6663409	92295	+
MSTRG.17971.7	multi-gene overlap	MSTRG.17971	MSTRG.17971.7.p13																						FALSE	0.01881	54841	1437	0.30576	8.83057	1	1	coding	LjG1.1_chr4	6571115	6663409	92295	+
MSTRG.17971.7	multi-gene overlap	MSTRG.17971	MSTRG.17971.7.p7																						TRUE	0.99684	54841	1437	0.30576	8.83057	1	1	coding	LjG1.1_chr4	6571115	6663409	92295	+
MSTRG.17971.7	multi-gene overlap	MSTRG.17971	MSTRG.17971.7.p5																						TRUE	0.96129	54841	1437	0.30576	8.83057	1	1	coding	LjG1.1_chr4	6571115	6663409	92295	+
MSTRG.17971.7	multi-gene overlap	MSTRG.17971	MSTRG.17971.7.p2																						TRUE	0.97916	54841	1437	0.30576	8.83057	1	1	coding	LjG1.1_chr4	6571115	6663409	92295	+
MSTRG.17971.8	LotjaGi4g1v0054500	MSTRG.17971	MSTRG.17971.8.p1																						TRUE	0.95135	13238	377	0.2985	4.73522	1	0.999999	coding	LjG1.1_chr4	6571115	6663409	92295	+
MSTRG.17971.8	LotjaGi4g1v0054500	MSTRG.17971	MSTRG.17971.8.p5																						TRUE	0.99515	13238	377	0.2985	4.73522	1	0.999999	coding	LjG1.1_chr4	6571115	6663409	92295	+
MSTRG.17971.8	LotjaGi4g1v0054500	MSTRG.17971	MSTRG.17971.8.p4																						FALSE	0.75722	13238	377	0.2985	4.73522	1	0.999999	coding	LjG1.1_chr4	6571115	6663409	92295	+
MSTRG.17971.8	LotjaGi4g1v0054500	MSTRG.17971	MSTRG.17971.8.p3																						TRUE	0.99638	13238	377	0.2985	4.73522	1	0.999999	coding	LjG1.1_chr4	6571115	6663409	92295	+
MSTRG.17971.8	LotjaGi4g1v0054500	MSTRG.17971	MSTRG.17971.8.p2																						TRUE	0.99261	13238	377	0.2985	4.73522	1	0.999999	coding	LjG1.1_chr4	6571115	6663409	92295	+
MSTRG.17971.8	LotjaGi4g1v0054500	MSTRG.17971	MSTRG.17971.8.p6																						TRUE	0.93536	13238	377	0.2985	4.73522	1	0.999999	coding	LjG1.1_chr4	6571115	6663409	92295	+
MSTRG.17971.8	LotjaGi4g1v0054500	MSTRG.17971	MSTRG.17971.8.p7																						FALSE	0.01891	13238	377	0.2985	4.73522	1	0.999999	coding	LjG1.1_chr4	6571115	6663409	92295	+
MSTRG.17971.9	LotjaGi4g1v0054500	MSTRG.17971	MSTRG.17971.9.p2																						TRUE	0.99778	6556	798	0.41428	6.53975	1	1	coding	LjG1.1_chr4	6571115	6663409	92295	+
MSTRG.17971.9	LotjaGi4g1v0054500	MSTRG.17971	MSTRG.17971.9.p3																						FALSE	0.65536	6556	798	0.41428	6.53975	1	1	coding	LjG1.1_chr4	6571115	6663409	92295	+
MSTRG.17971.9	LotjaGi4g1v0054500	MSTRG.17971	MSTRG.17971.9.p1																						TRUE	0.94405	6556	798	0.41428	6.53975	1	1	coding	LjG1.1_chr4	6571115	6663409	92295	+
MSTRG.17971.9	LotjaGi4g1v0054500	MSTRG.17971	MSTRG.17971.9.p4																						FALSE	0.01891	6556	798	0.41428	6.53975	1	1	coding	LjG1.1_chr4	6571115	6663409	92295	+
MSTRG.17971.97	weak gene overlap	MSTRG.17971	MSTRG.17971.97.p2																						FALSE	0.00023	3689	355	0.39904	6.00847	1	1	coding	LjG1.1_chr4	6571115	6663409	92295	+
MSTRG.17971.97	weak gene overlap	MSTRG.17971	MSTRG.17971.97.p1																						TRUE	0.9866	3689	355	0.39904	6.00847	1	1	coding	LjG1.1_chr4	6571115	6663409	92295	+
MSTRG.17973.1	no gene overlaps	MSTRG.17973	MSTRG.17973.1.p1																						FALSE	0.00143	30710	366	0.30576	6.24333	1	0.999987	coding	LjG1.1_chr4	6612438	6643363	30926	-
MSTRG.17973.1	no gene overlaps	MSTRG.17973	MSTRG.17973.1.p3																						FALSE	0.00081	30710	366	0.30576	6.24333	1	0.999987	coding	LjG1.1_chr4	6612438	6643363	30926	-
MSTRG.17973.1	no gene overlaps	MSTRG.17973	MSTRG.17973.1.p2																						TRUE	0.98999	30710	366	0.30576	6.24333	1	0.999987	coding	LjG1.1_chr4	6612438	6643363	30926	-
MSTRG.17973.1	no gene overlaps	MSTRG.17973	MSTRG.17973.1.p6																						FALSE	0.00126	30710	366	0.30576	6.24333	1	0.999987	coding	LjG1.1_chr4	6612438	6643363	30926	-
MSTRG.17973.1	no gene overlaps	MSTRG.17973	MSTRG.17973.1.p7																						TRUE	0.99805	30710	366	0.30576	6.24333	1	0.999987	coding	LjG1.1_chr4	6612438	6643363	30926	-
MSTRG.17973.1	no gene overlaps	MSTRG.17973	MSTRG.17973.1.p4																						TRUE	0.99969	30710	366	0.30576	6.24333	1	0.999987	coding	LjG1.1_chr4	6612438	6643363	30926	-
MSTRG.17973.1	no gene overlaps	MSTRG.17973	MSTRG.17973.1.p5																						FALSE	0.72028	30710	366	0.30576	6.24333	1	0.999987	coding	LjG1.1_chr4	6612438	6643363	30926	-
MSTRG.17974.1	weak gene overlap	MSTRG.17974	MSTRG.17974.1.p1																						TRUE	0.99814	13863	242	0.27435	4.64661	1	0.998537	coding	LjG1.1_chr4	6649590	6685055	35466	-
MSTRG.17974.1	weak gene overlap	MSTRG.17974	MSTRG.17974.1.p2																						TRUE	0.99775	13863	242	0.27435	4.64661	1	0.998537	coding	LjG1.1_chr4	6649590	6685055	35466	-
MSTRG.17974.16	weak gene overlap	MSTRG.17974	MSTRG.17974.16.p5																						TRUE	0.99813	15032	1594	0.33371	8.5032	1	1	coding	LjG1.1_chr4	6649590	6685055	35466	-
MSTRG.17974.16	weak gene overlap	MSTRG.17974	MSTRG.17974.16.p4																						TRUE	0.99959	15032	1594	0.33371	8.5032	1	1	coding	LjG1.1_chr4	6649590	6685055	35466	-
MSTRG.17974.16	weak gene overlap	MSTRG.17974	MSTRG.17974.16.p6																						FALSE	0.02749	15032	1594	0.33371	8.5032	1	1	coding	LjG1.1_chr4	6649590	6685055	35466	-
MSTRG.17974.16	weak gene overlap	MSTRG.17974	MSTRG.17974.16.p3																						TRUE	0.97644	15032	1594	0.33371	8.5032	1	1	coding	LjG1.1_chr4	6649590	6685055	35466	-
MSTRG.17974.16	weak gene overlap	MSTRG.17974	MSTRG.17974.16.p2																						TRUE	0.99929	15032	1594	0.33371	8.5032	1	1	coding	LjG1.1_chr4	6649590	6685055	35466	-
MSTRG.17974.16	weak gene overlap	MSTRG.17974	MSTRG.17974.16.p1																						TRUE	0.97587	15032	1594	0.33371	8.5032	1	1	coding	LjG1.1_chr4	6649590	6685055	35466	-
MSTRG.17974.17	no gene overlaps	MSTRG.17974	MSTRG.17974.17.p1																						TRUE	0.99793	7276	1021	0.42965	8.73574	1	1	coding	LjG1.1_chr4	6649590	6685055	35466	-
MSTRG.17974.17	no gene overlaps	MSTRG.17974	MSTRG.17974.17.p3																						TRUE	0.94955	7276	1021	0.42965	8.73574	1	1	coding	LjG1.1_chr4	6649590	6685055	35466	-
MSTRG.17974.17	no gene overlaps	MSTRG.17974	MSTRG.17974.17.p2																						FALSE	0.02749	7276	1021	0.42965	8.73574	1	1	coding	LjG1.1_chr4	6649590	6685055	35466	-
MSTRG.17974.18	weak gene overlap	MSTRG.17974	MSTRG.17974.18.p3																						TRUE	0.99929	8235	349	0.39307	6.12999	1	1	coding	LjG1.1_chr4	6649590	6685055	35466	-
MSTRG.17974.18	weak gene overlap	MSTRG.17974	MSTRG.17974.18.p1																						FALSE	0.30466	8235	349	0.39307	6.12999	1	1	coding	LjG1.1_chr4	6649590	6685055	35466	-
MSTRG.17974.18	weak gene overlap	MSTRG.17974	MSTRG.17974.18.p2																						TRUE	0.99959	8235	349	0.39307	6.12999	1	1	coding	LjG1.1_chr4	6649590	6685055	35466	-
MSTRG.17974.18	weak gene overlap	MSTRG.17974	MSTRG.17974.18.p4																						TRUE	0.98959	8235	349	0.39307	6.12999	1	1	coding	LjG1.1_chr4	6649590	6685055	35466	-
MSTRG.17974.19	LotjaGi4g1v0055400	MSTRG.17974	MSTRG.17974.19.p1																						FALSE	0.69948	1715	196	0.32101	8.92992	1	0.855449	coding	LjG1.1_chr4	6649590	6685055	35466	-
MSTRG.17974.2	multi-gene overlap	MSTRG.17974	MSTRG.17974.2.p4																						TRUE	0.99957	32489	1594	0.32729	8.5032	1	1	coding	LjG1.1_chr4	6649590	6685055	35466	-
MSTRG.17974.2	multi-gene overlap	MSTRG.17974	MSTRG.17974.2.p1																						FALSE	0.30466	32489	1594	0.32729	8.5032	1	1	coding	LjG1.1_chr4	6649590	6685055	35466	-
MSTRG.17974.2	multi-gene overlap	MSTRG.17974	MSTRG.17974.2.p5																						FALSE	0.02749	32489	1594	0.32729	8.5032	1	1	coding	LjG1.1_chr4	6649590	6685055	35466	-
MSTRG.17974.2	multi-gene overlap	MSTRG.17974	MSTRG.17974.2.p8																						TRUE	0.99844	32489	1594	0.32729	8.5032	1	1	coding	LjG1.1_chr4	6649590	6685055	35466	-
MSTRG.17974.2	multi-gene overlap	MSTRG.17974	MSTRG.17974.2.p2																						TRUE	0.97644	32489	1594	0.32729	8.5032	1	1	coding	LjG1.1_chr4	6649590	6685055	35466	-
MSTRG.17974.2	multi-gene overlap	MSTRG.17974	MSTRG.17974.2.p6																						TRUE	0.99716	32489	1594	0.32729	8.5032	1	1	coding	LjG1.1_chr4	6649590	6685055	35466	-
MSTRG.17974.2	multi-gene overlap	MSTRG.17974	MSTRG.17974.2.p3																						TRUE	0.98959	32489	1594	0.32729	8.5032	1	1	coding	LjG1.1_chr4	6649590	6685055	35466	-
MSTRG.17974.2	multi-gene overlap	MSTRG.17974	MSTRG.17974.2.p7																						TRUE	0.99929	32489	1594	0.32729	8.5032	1	1	coding	LjG1.1_chr4	6649590	6685055	35466	-
MSTRG.17974.20	LotjaGi4g1v0055400	MSTRG.17974	MSTRG.17974.20.p1																						FALSE	0.37444	2783	246	0.41466	7.02947	1	0.999778	coding	LjG1.1_chr4	6649590	6685055	35466	-
MSTRG.17974.20	LotjaGi4g1v0055400	MSTRG.17974	MSTRG.17974.20.p2																						TRUE	0.99889	2783	246	0.41466	7.02947	1	0.999778	coding	LjG1.1_chr4	6649590	6685055	35466	-
MSTRG.17974.4	multi-gene overlap	MSTRG.17974	MSTRG.17974.4.p3																						TRUE	0.99814	16109	488	0.27435	5.39842	1	1	coding	LjG1.1_chr4	6649590	6685055	35466	-
MSTRG.17974.4	multi-gene overlap	MSTRG.17974	MSTRG.17974.4.p1																						TRUE	0.99775	16109	488	0.27435	5.39842	1	1	coding	LjG1.1_chr4	6649590	6685055	35466	-
MSTRG.17974.4	multi-gene overlap	MSTRG.17974	MSTRG.17974.4.p2																						TRUE	0.99752	16109	488	0.27435	5.39842	1	1	coding	LjG1.1_chr4	6649590	6685055	35466	-
MSTRG.17974.8	multi-gene overlap	MSTRG.17974	MSTRG.17974.8.p7																						TRUE	0.97644	19430	1594	0.32501	8.5032	1	1	coding	LjG1.1_chr4	6649590	6685055	35466	-
MSTRG.17974.8	multi-gene overlap	MSTRG.17974	MSTRG.17974.8.p6																						TRUE	0.99844	19430	1594	0.32501	8.5032	1	1	coding	LjG1.1_chr4	6649590	6685055	35466	-
MSTRG.17974.8	multi-gene overlap	MSTRG.17974	MSTRG.17974.8.p5																						TRUE	0.99929	19430	1594	0.32501	8.5032	1	1	coding	LjG1.1_chr4	6649590	6685055	35466	-
MSTRG.17974.8	multi-gene overlap	MSTRG.17974	MSTRG.17974.8.p1																						FALSE	0.30466	19430	1594	0.32501	8.5032	1	1	coding	LjG1.1_chr4	6649590	6685055	35466	-
MSTRG.17974.8	multi-gene overlap	MSTRG.17974	MSTRG.17974.8.p2																						TRUE	0.99994	19430	1594	0.32501	8.5032	1	1	coding	LjG1.1_chr4	6649590	6685055	35466	-
MSTRG.17974.8	multi-gene overlap	MSTRG.17974	MSTRG.17974.8.p3																						FALSE	0.02749	19430	1594	0.32501	8.5032	1	1	coding	LjG1.1_chr4	6649590	6685055	35466	-
MSTRG.17974.8	multi-gene overlap	MSTRG.17974	MSTRG.17974.8.p4																						TRUE	0.98959	19430	1594	0.32501	8.5032	1	1	coding	LjG1.1_chr4	6649590	6685055	35466	-
MSTRG.17975.1	no gene overlaps	MSTRG.17975																									9258	144	0.42298	10.7561	-1	0.220709	noncoding	LjG1.1_chr4	6668055	6677312	9258	+
MSTRG.17976.1	no gene overlaps	MSTRG.17976																									740	38	0.29187	5.42542	-1	0.0616514	noncoding	LjG1.1_chr4	6687936	6688675	740	+
MSTRG.17977.1	multi-gene overlap	MSTRG.17977	MSTRG.17977.1.p1																						TRUE	0.99882	11648	363	0.33905	5.22881	1	0.999999	coding	LjG1.1_chr4	6688747	6705902	17156	-
MSTRG.17977.1	multi-gene overlap	MSTRG.17977	MSTRG.17977.1.p2																						TRUE	0.99865	11648	363	0.33905	5.22881	1	0.999999	coding	LjG1.1_chr4	6688747	6705902	17156	-
MSTRG.17977.1	multi-gene overlap	MSTRG.17977	MSTRG.17977.1.p3																						FALSE	0.8877	11648	363	0.33905	5.22881	1	0.999999	coding	LjG1.1_chr4	6688747	6705902	17156	-
MSTRG.17977.10	multi-gene overlap	MSTRG.17977	MSTRG.17977.10.p2																						FALSE	0.8877	10174	363	0.35674	5.22881	1	1	coding	LjG1.1_chr4	6688747	6705902	17156	-
MSTRG.17977.10	multi-gene overlap	MSTRG.17977	MSTRG.17977.10.p1																						TRUE	0.99924	10174	363	0.35674	5.22881	1	1	coding	LjG1.1_chr4	6688747	6705902	17156	-
MSTRG.17977.10	multi-gene overlap	MSTRG.17977	MSTRG.17977.10.p3																						TRUE	0.99865	10174	363	0.35674	5.22881	1	1	coding	LjG1.1_chr4	6688747	6705902	17156	-
MSTRG.17977.12	multi-gene overlap	MSTRG.17977	MSTRG.17977.12.p1																						FALSE	0.8877	8297	609	0.39597	5.45617	1	1	coding	LjG1.1_chr4	6688747	6705902	17156	-
MSTRG.17977.12	multi-gene overlap	MSTRG.17977	MSTRG.17977.12.p2																						TRUE	0.9974	8297	609	0.39597	5.45617	1	1	coding	LjG1.1_chr4	6688747	6705902	17156	-
MSTRG.17977.13	multi-gene overlap	MSTRG.17977	MSTRG.17977.13.p3																						TRUE	0.95248	8356	363	0.3739	5.22881	1	1	coding	LjG1.1_chr4	6688747	6705902	17156	-
MSTRG.17977.13	multi-gene overlap	MSTRG.17977	MSTRG.17977.13.p1																						TRUE	0.99882	8356	363	0.3739	5.22881	1	1	coding	LjG1.1_chr4	6688747	6705902	17156	-
MSTRG.17977.13	multi-gene overlap	MSTRG.17977	MSTRG.17977.13.p2																						TRUE	0.99865	8356	363	0.3739	5.22881	1	1	coding	LjG1.1_chr4	6688747	6705902	17156	-
MSTRG.17977.15	LotjaGi4g1v0055600	MSTRG.17977	MSTRG.17977.15.p2																						TRUE	0.99865	8063	363	0.39036	5.22881	1	1	coding	LjG1.1_chr4	6688747	6705902	17156	-
MSTRG.17977.15	LotjaGi4g1v0055600	MSTRG.17977	MSTRG.17977.15.p1																						TRUE	0.99838	8063	363	0.39036	5.22881	1	1	coding	LjG1.1_chr4	6688747	6705902	17156	-
MSTRG.17977.17	LotjaGi4g1v0055600	MSTRG.17977	MSTRG.17977.17.p1																						TRUE	0.99833	6067	270	0.36405	5.18465	1	0.99995	coding	LjG1.1_chr4	6688747	6705902	17156	-
MSTRG.17977.17	LotjaGi4g1v0055600	MSTRG.17977	MSTRG.17977.17.p2																						TRUE	0.99922	6067	270	0.36405	5.18465	1	0.99995	coding	LjG1.1_chr4	6688747	6705902	17156	-
MSTRG.17977.18	LotjaGi4g1v0055600	MSTRG.17977	MSTRG.17977.18.p1																						TRUE	0.99857	5955	270	0.36405	5.18465	1	0.99995	coding	LjG1.1_chr4	6688747	6705902	17156	-
MSTRG.17977.18	LotjaGi4g1v0055600	MSTRG.17977	MSTRG.17977.18.p2																						TRUE	0.99922	5955	270	0.36405	5.18465	1	0.99995	coding	LjG1.1_chr4	6688747	6705902	17156	-
MSTRG.17977.19	LotjaGi4g1v0055600	MSTRG.17977	MSTRG.17977.19.p1																						TRUE	0.99664	3958	746	0.47084	5.72951	1	1	coding	LjG1.1_chr4	6688747	6705902	17156	-
MSTRG.17977.2	multi-gene overlap	MSTRG.17977	MSTRG.17977.2.p1																						TRUE	0.99882	9981	363	0.38348	5.22881	1	1	coding	LjG1.1_chr4	6688747	6705902	17156	-
MSTRG.17977.2	multi-gene overlap	MSTRG.17977	MSTRG.17977.2.p3																						FALSE	0.8877	9981	363	0.38348	5.22881	1	1	coding	LjG1.1_chr4	6688747	6705902	17156	-
MSTRG.17977.2	multi-gene overlap	MSTRG.17977	MSTRG.17977.2.p2																						TRUE	0.99865	9981	363	0.38348	5.22881	1	1	coding	LjG1.1_chr4	6688747	6705902	17156	-
MSTRG.17977.3	multi-gene overlap	MSTRG.17977	MSTRG.17977.3.p3																						FALSE	0.8877	11727	363	0.36133	5.22881	1	1	coding	LjG1.1_chr4	6688747	6705902	17156	-
MSTRG.17977.3	multi-gene overlap	MSTRG.17977	MSTRG.17977.3.p1																						TRUE	0.99865	11727	363	0.36133	5.22881	1	1	coding	LjG1.1_chr4	6688747	6705902	17156	-
MSTRG.17977.3	multi-gene overlap	MSTRG.17977	MSTRG.17977.3.p2																						TRUE	0.99934	11727	363	0.36133	5.22881	1	1	coding	LjG1.1_chr4	6688747	6705902	17156	-
MSTRG.17977.34	weak gene overlap	MSTRG.17977	MSTRG.17977.34.p1																						TRUE	0.99974	3392	169	0.33042	8.47606	1	0.750573	coding	LjG1.1_chr4	6688747	6705902	17156	-
MSTRG.17977.4	multi-gene overlap	MSTRG.17977	MSTRG.17977.4.p1		KOG0741	Q9M0Y8		SNARE complex disassembly	sp|Q9M0Y8|NSF_ARATH Vesicle-fusing ATPase OS=Arabidopsis thaliana OX=3702 GN=NSF PE=1 SV=2		1.091E-257	0.000E+00		63.400	80.800		804	1079		18	14		662	663	TRUE	0.99769	7659	665	0.39334	5.58599	1	1	coding	LjG1.1_chr4	6688747	6705902	17156	-
MSTRG.17977.4	multi-gene overlap	MSTRG.17977	MSTRG.17977.4.p2																						TRUE	0.95248	7659	665	0.39334	5.58599	1	1	coding	LjG1.1_chr4	6688747	6705902	17156	-
MSTRG.17977.5	multi-gene overlap	MSTRG.17977	MSTRG.17977.5.p1																						FALSE	0.8877	9939	665	0.38388	5.58599	1	1	coding	LjG1.1_chr4	6688747	6705902	17156	-
MSTRG.17977.5	multi-gene overlap	MSTRG.17977	MSTRG.17977.5.p2																						TRUE	0.99769	9939	665	0.38388	5.58599	1	1	coding	LjG1.1_chr4	6688747	6705902	17156	-
MSTRG.17977.6	multi-gene overlap	MSTRG.17977	MSTRG.17977.6.p2																						FALSE	0.8877	10113	665	0.36133	5.58599	1	1	coding	LjG1.1_chr4	6688747	6705902	17156	-
MSTRG.17977.6	multi-gene overlap	MSTRG.17977	MSTRG.17977.6.p1																						TRUE	0.99769	10113	665	0.36133	5.58599	1	1	coding	LjG1.1_chr4	6688747	6705902	17156	-
MSTRG.17977.7	multi-gene overlap	MSTRG.17977	MSTRG.17977.7.p1																						TRUE	0.99857	8944	363	0.39393	5.22881	1	1	coding	LjG1.1_chr4	6688747	6705902	17156	-
MSTRG.17977.7	multi-gene overlap	MSTRG.17977	MSTRG.17977.7.p3																						TRUE	0.95248	8944	363	0.39393	5.22881	1	1	coding	LjG1.1_chr4	6688747	6705902	17156	-
MSTRG.17977.7	multi-gene overlap	MSTRG.17977	MSTRG.17977.7.p2																						TRUE	0.99865	8944	363	0.39393	5.22881	1	1	coding	LjG1.1_chr4	6688747	6705902	17156	-
MSTRG.17977.8	multi-gene overlap	MSTRG.17977	MSTRG.17977.8.p1																						FALSE	0.8877	9862	363	0.38269	5.22881	1	1	coding	LjG1.1_chr4	6688747	6705902	17156	-
MSTRG.17977.8	multi-gene overlap	MSTRG.17977	MSTRG.17977.8.p3																						TRUE	0.99865	9862	363	0.38269	5.22881	1	1	coding	LjG1.1_chr4	6688747	6705902	17156	-
MSTRG.17977.8	multi-gene overlap	MSTRG.17977	MSTRG.17977.8.p2																						TRUE	0.99857	9862	363	0.38269	5.22881	1	1	coding	LjG1.1_chr4	6688747	6705902	17156	-
MSTRG.17977.9	multi-gene overlap	MSTRG.17977	MSTRG.17977.9.p3																						TRUE	0.99922	10809	290	0.33446	7.6738	1	0.999303	coding	LjG1.1_chr4	6688747	6705902	17156	-
MSTRG.17977.9	multi-gene overlap	MSTRG.17977	MSTRG.17977.9.p1																						TRUE	0.99774	10809	290	0.33446	7.6738	1	0.999303	coding	LjG1.1_chr4	6688747	6705902	17156	-
MSTRG.17977.9	multi-gene overlap	MSTRG.17977	MSTRG.17977.9.p2																						FALSE	0.8877	10809	290	0.33446	7.6738	1	0.999303	coding	LjG1.1_chr4	6688747	6705902	17156	-
MSTRG.1798.1	multi-gene overlap	MSTRG.1798	MSTRG.1798.1.p10																						TRUE	0.99653	53643	757	0.30235	6.97326	1	1	coding	LjG1.1_chr1	32847654	32904081	56428	-
MSTRG.1798.1	multi-gene overlap	MSTRG.1798	MSTRG.1798.1.p5																						FALSE	0.18369	53643	757	0.30235	6.97326	1	1	coding	LjG1.1_chr1	32847654	32904081	56428	-
MSTRG.1798.1	multi-gene overlap	MSTRG.1798	MSTRG.1798.1.p1																						TRUE	0.99998	53643	757	0.30235	6.97326	1	1	coding	LjG1.1_chr1	32847654	32904081	56428	-
MSTRG.1798.1	multi-gene overlap	MSTRG.1798	MSTRG.1798.1.p14																						FALSE	0.04893	53643	757	0.30235	6.97326	1	1	coding	LjG1.1_chr1	32847654	32904081	56428	-
MSTRG.1798.1	multi-gene overlap	MSTRG.1798	MSTRG.1798.1.p6																						TRUE	0.99121	53643	757	0.30235	6.97326	1	1	coding	LjG1.1_chr1	32847654	32904081	56428	-
MSTRG.1798.1	multi-gene overlap	MSTRG.1798	MSTRG.1798.1.p15																						TRUE	0.99906	53643	757	0.30235	6.97326	1	1	coding	LjG1.1_chr1	32847654	32904081	56428	-
MSTRG.1798.1	multi-gene overlap	MSTRG.1798	MSTRG.1798.1.p9																						FALSE	0.01725	53643	757	0.30235	6.97326	1	1	coding	LjG1.1_chr1	32847654	32904081	56428	-
MSTRG.1798.1	multi-gene overlap	MSTRG.1798	MSTRG.1798.1.p11																						FALSE	0.12967	53643	757	0.30235	6.97326	1	1	coding	LjG1.1_chr1	32847654	32904081	56428	-
MSTRG.1798.1	multi-gene overlap	MSTRG.1798	MSTRG.1798.1.p12																						TRUE	0.92267	53643	757	0.30235	6.97326	1	1	coding	LjG1.1_chr1	32847654	32904081	56428	-
MSTRG.1798.1	multi-gene overlap	MSTRG.1798	MSTRG.1798.1.p8																						TRUE	0.99891	53643	757	0.30235	6.97326	1	1	coding	LjG1.1_chr1	32847654	32904081	56428	-
MSTRG.1798.1	multi-gene overlap	MSTRG.1798	MSTRG.1798.1.p2																						TRUE	0.98404	53643	757	0.30235	6.97326	1	1	coding	LjG1.1_chr1	32847654	32904081	56428	-
MSTRG.1798.1	multi-gene overlap	MSTRG.1798	MSTRG.1798.1.p4																						TRUE	0.99389	53643	757	0.30235	6.97326	1	1	coding	LjG1.1_chr1	32847654	32904081	56428	-
MSTRG.1798.1	multi-gene overlap	MSTRG.1798	MSTRG.1798.1.p13																						TRUE	0.98176	53643	757	0.30235	6.97326	1	1	coding	LjG1.1_chr1	32847654	32904081	56428	-
MSTRG.1798.1	multi-gene overlap	MSTRG.1798	MSTRG.1798.1.p7																						FALSE	0.23483	53643	757	0.30235	6.97326	1	1	coding	LjG1.1_chr1	32847654	32904081	56428	-
MSTRG.1798.1	multi-gene overlap	MSTRG.1798	MSTRG.1798.1.p3																						FALSE	0.0025	53643	757	0.30235	6.97326	1	1	coding	LjG1.1_chr1	32847654	32904081	56428	-
MSTRG.1798.17	weak gene overlap	MSTRG.1798	MSTRG.1798.17.p2																						TRUE	0.98203	9807	334	0.30488	8.08261	1	0.999334	coding	LjG1.1_chr1	32847654	32904081	56428	-
MSTRG.1798.17	weak gene overlap	MSTRG.1798	MSTRG.1798.17.p1																						TRUE	0.99871	9807	334	0.30488	8.08261	1	0.999334	coding	LjG1.1_chr1	32847654	32904081	56428	-
MSTRG.1798.18	weak gene overlap	MSTRG.1798	MSTRG.1798.18.p1																						TRUE	0.98203	8898	334	0.27366	8.08261	1	0.996798	coding	LjG1.1_chr1	32847654	32904081	56428	-
MSTRG.1798.19	weak gene overlap	MSTRG.1798	MSTRG.1798.19.p1																						TRUE	0.98203	8097	334	0.32677	8.08261	1	0.999793	coding	LjG1.1_chr1	32847654	32904081	56428	-
MSTRG.1798.20	weak gene overlap	MSTRG.1798	MSTRG.1798.20.p1																						TRUE	0.98194	8890	328	0.30085	7.05539	1	0.999705	coding	LjG1.1_chr1	32847654	32904081	56428	-
MSTRG.1798.21	weak gene overlap	MSTRG.1798	MSTRG.1798.21.p1																						TRUE	0.98203	8219	334	0.31904	8.08261	1	0.999687	coding	LjG1.1_chr1	32847654	32904081	56428	-
MSTRG.1798.5	multi-gene overlap	MSTRG.1798	MSTRG.1798.5.p2																						TRUE	0.92267	34277	625	0.28082	8.08119	1	1	coding	LjG1.1_chr1	32847654	32904081	56428	-
MSTRG.1798.5	multi-gene overlap	MSTRG.1798	MSTRG.1798.5.p8	PF07714.23, PF13947.11, PF07714.23, PF13947.11	2QWFC, 2SB5H, 2QWFC, 2SB5H	P93604	Protein tyrosine and serine/threonine kinase, Wall-associated receptor kinase galacturonan-binding, Protein tyrosine and serine/threonine kinase, Wall-associated receptor kinase galacturonan-binding	Protein tyrosine kinase, Wall-associated receptor kinase galacturonan-binding, Protein tyrosine kinase, Wall-associated receptor kinase galacturonan-binding	sp|P93604|LRK10_WHEAT Rust resistance kinase Lr10 OS=Triticum aestivum OX=4565 GN=LRK10 PE=2 SV=1	4.312E-50, 1.240E-10, 4.312E-50, 1.240E-10	7.495E-163, 5.534E-41, 7.495E-163, 5.534E-41	2.387E-124	34.500, 46.300, 34.500, 46.300	69.000, 45.300, 69.000, 45.300	40.400	190, 64, 190, 64	527, 166, 527, 166	415	234, 21, 234, 21	242, 27, 242, 27	30	571, 93, 571, 93	622, 227, 622, 227	586	TRUE	0.99121	34277	625	0.28082	8.08119	1	1	coding	LjG1.1_chr1	32847654	32904081	56428	-
MSTRG.1798.5	multi-gene overlap	MSTRG.1798	MSTRG.1798.5.p5																						TRUE	0.99998	34277	625	0.28082	8.08119	1	1	coding	LjG1.1_chr1	32847654	32904081	56428	-
MSTRG.1798.5	multi-gene overlap	MSTRG.1798	MSTRG.1798.5.p6																						TRUE	0.99871	34277	625	0.28082	8.08119	1	1	coding	LjG1.1_chr1	32847654	32904081	56428	-
MSTRG.1798.5	multi-gene overlap	MSTRG.1798	MSTRG.1798.5.p7																						FALSE	0.18369	34277	625	0.28082	8.08119	1	1	coding	LjG1.1_chr1	32847654	32904081	56428	-
MSTRG.1798.5	multi-gene overlap	MSTRG.1798	MSTRG.1798.5.p4																						TRUE	0.98203	34277	625	0.28082	8.08119	1	1	coding	LjG1.1_chr1	32847654	32904081	56428	-
MSTRG.1798.5	multi-gene overlap	MSTRG.1798	MSTRG.1798.5.p1																						FALSE	0.12967	34277	625	0.28082	8.08119	1	1	coding	LjG1.1_chr1	32847654	32904081	56428	-
MSTRG.1798.5	multi-gene overlap	MSTRG.1798	MSTRG.1798.5.p3																						TRUE	0.98176	34277	625	0.28082	8.08119	1	1	coding	LjG1.1_chr1	32847654	32904081	56428	-
MSTRG.1798.6	weak gene overlap	MSTRG.1798	MSTRG.1798.6.p5																						FALSE	0.18369	17111	425	0.27202	9.20655	1	0.998946	coding	LjG1.1_chr1	32847654	32904081	56428	-
MSTRG.1798.6	weak gene overlap	MSTRG.1798	MSTRG.1798.6.p2																						TRUE	0.92267	17111	425	0.27202	9.20655	1	0.998946	coding	LjG1.1_chr1	32847654	32904081	56428	-
MSTRG.1798.6	weak gene overlap	MSTRG.1798	MSTRG.1798.6.p4																						TRUE	0.99998	17111	425	0.27202	9.20655	1	0.998946	coding	LjG1.1_chr1	32847654	32904081	56428	-
MSTRG.1798.6	weak gene overlap	MSTRG.1798	MSTRG.1798.6.p3																						FALSE	0.02896	17111	425	0.27202	9.20655	1	0.998946	coding	LjG1.1_chr1	32847654	32904081	56428	-
MSTRG.1798.6	weak gene overlap	MSTRG.1798	MSTRG.1798.6.p7																						TRUE	0.99648	17111	425	0.27202	9.20655	1	0.998946	coding	LjG1.1_chr1	32847654	32904081	56428	-
MSTRG.1798.6	weak gene overlap	MSTRG.1798	MSTRG.1798.6.p6																						TRUE	0.95884	17111	425	0.27202	9.20655	1	0.998946	coding	LjG1.1_chr1	32847654	32904081	56428	-
MSTRG.1798.6	weak gene overlap	MSTRG.1798	MSTRG.1798.6.p1																						FALSE	0.12967	17111	425	0.27202	9.20655	1	0.998946	coding	LjG1.1_chr1	32847654	32904081	56428	-
MSTRG.1798.7	no gene overlaps	MSTRG.1798	MSTRG.1798.7.p1																						TRUE	0.92267	12887	163	0.27543	5.55046	1	0.851525	coding	LjG1.1_chr1	32847654	32904081	56428	-
MSTRG.1798.7	no gene overlaps	MSTRG.1798	MSTRG.1798.7.p2																						TRUE	0.99999	12887	163	0.27543	5.55046	1	0.851525	coding	LjG1.1_chr1	32847654	32904081	56428	-
MSTRG.17981.1	weak gene overlap	MSTRG.17981																									4550	92	0.29368	9.17006	1	0.07118	noncoding	LjG1.1_chr4	6727515	6733169	5655	-
MSTRG.17981.2	weak gene overlap	MSTRG.17981																									5143	81	0.25289	8.70196	1	0.0534838	noncoding	LjG1.1_chr4	6727515	6733169	5655	-
MSTRG.17985.1	no gene overlaps	MSTRG.17985																									3493	54	0.29	10.5337	1	0.028711	noncoding	LjG1.1_chr4	7807413	7811009	3597	-
MSTRG.17985.2	no gene overlaps	MSTRG.17985																									3305	61	0.26458	10.2921	1	0.0363767	noncoding	LjG1.1_chr4	7807413	7811009	3597	-
MSTRG.17985.3	no gene overlaps	MSTRG.17985																									2050	65	0.25198	9.45463	1	0.0381655	noncoding	LjG1.1_chr4	7807413	7811009	3597	-
MSTRG.17986.1	no gene overlaps	MSTRG.17986																									3726	82	0.25734	9.93401	1	0.0561019	noncoding	LjG1.1_chr4	7812185	7815910	3726	-
MSTRG.17988.1	no gene overlaps	MSTRG.17988																									1991	85	0.30763	9.81758	1	0.0648815	noncoding	LjG1.1_chr4	7824878	7826868	1991	+
MSTRG.17989.1	weak gene overlap	MSTRG.17989	MSTRG.17989.1.p2																						TRUE	0.99989	19296	1049	0.41157	7.71717	1	1	coding	LjG1.1_chr4	7583030	7673480	90451	+
MSTRG.17989.1	weak gene overlap	MSTRG.17989	MSTRG.17989.1.p4																						TRUE	0.99995	19296	1049	0.41157	7.71717	1	1	coding	LjG1.1_chr4	7583030	7673480	90451	+
MSTRG.17989.1	weak gene overlap	MSTRG.17989	MSTRG.17989.1.p3																						TRUE	0.99386	19296	1049	0.41157	7.71717	1	1	coding	LjG1.1_chr4	7583030	7673480	90451	+
MSTRG.17989.1	weak gene overlap	MSTRG.17989	MSTRG.17989.1.p1																						TRUE	0.97521	19296	1049	0.41157	7.71717	1	1	coding	LjG1.1_chr4	7583030	7673480	90451	+
MSTRG.17989.10	weak gene overlap	MSTRG.17989	MSTRG.17989.10.p4																						FALSE	0.29267	61372	1049	0.28958	7.71717	1	1	coding	LjG1.1_chr4	7583030	7673480	90451	+
MSTRG.17989.10	weak gene overlap	MSTRG.17989	MSTRG.17989.10.p5																						FALSE	0.52133	61372	1049	0.28958	7.71717	1	1	coding	LjG1.1_chr4	7583030	7673480	90451	+
MSTRG.17989.10	weak gene overlap	MSTRG.17989	MSTRG.17989.10.p11																						TRUE	0.99706	61372	1049	0.28958	7.71717	1	1	coding	LjG1.1_chr4	7583030	7673480	90451	+
MSTRG.17989.10	weak gene overlap	MSTRG.17989	MSTRG.17989.10.p7																						TRUE	0.99995	61372	1049	0.28958	7.71717	1	1	coding	LjG1.1_chr4	7583030	7673480	90451	+
MSTRG.17989.10	weak gene overlap	MSTRG.17989	MSTRG.17989.10.p8																						TRUE	0.99989	61372	1049	0.28958	7.71717	1	1	coding	LjG1.1_chr4	7583030	7673480	90451	+
MSTRG.17989.10	weak gene overlap	MSTRG.17989	MSTRG.17989.10.p6																						TRUE	0.99519	61372	1049	0.28958	7.71717	1	1	coding	LjG1.1_chr4	7583030	7673480	90451	+
MSTRG.17989.10	weak gene overlap	MSTRG.17989	MSTRG.17989.10.p3																						FALSE	0.07702	61372	1049	0.28958	7.71717	1	1	coding	LjG1.1_chr4	7583030	7673480	90451	+
MSTRG.17989.10	weak gene overlap	MSTRG.17989	MSTRG.17989.10.p9																						TRUE	0.99386	61372	1049	0.28958	7.71717	1	1	coding	LjG1.1_chr4	7583030	7673480	90451	+
MSTRG.17989.10	weak gene overlap	MSTRG.17989	MSTRG.17989.10.p1																						FALSE	0.01157	61372	1049	0.28958	7.71717	1	1	coding	LjG1.1_chr4	7583030	7673480	90451	+
MSTRG.17989.10	weak gene overlap	MSTRG.17989	MSTRG.17989.10.p10																						TRUE	0.99995	61372	1049	0.28958	7.71717	1	1	coding	LjG1.1_chr4	7583030	7673480	90451	+
MSTRG.17989.10	weak gene overlap	MSTRG.17989	MSTRG.17989.10.p2																						FALSE	0.03677	61372	1049	0.28958	7.71717	1	1	coding	LjG1.1_chr4	7583030	7673480	90451	+
MSTRG.17989.11	weak gene overlap	MSTRG.17989	MSTRG.17989.11.p7																						FALSE	0.07702	53939	545	0.2921	8.56935	1	0.999999	coding	LjG1.1_chr4	7583030	7673480	90451	+
MSTRG.17989.11	weak gene overlap	MSTRG.17989	MSTRG.17989.11.p9																						TRUE	0.99706	53939	545	0.2921	8.56935	1	0.999999	coding	LjG1.1_chr4	7583030	7673480	90451	+
MSTRG.17989.11	weak gene overlap	MSTRG.17989	MSTRG.17989.11.p3																						FALSE	0.00464	53939	545	0.2921	8.56935	1	0.999999	coding	LjG1.1_chr4	7583030	7673480	90451	+
MSTRG.17989.11	weak gene overlap	MSTRG.17989	MSTRG.17989.11.p2																						TRUE	0.99995	53939	545	0.2921	8.56935	1	0.999999	coding	LjG1.1_chr4	7583030	7673480	90451	+
MSTRG.17989.11	weak gene overlap	MSTRG.17989	MSTRG.17989.11.p6																						FALSE	0.03677	53939	545	0.2921	8.56935	1	0.999999	coding	LjG1.1_chr4	7583030	7673480	90451	+
MSTRG.17989.11	weak gene overlap	MSTRG.17989	MSTRG.17989.11.p4																						TRUE	0.98948	53939	545	0.2921	8.56935	1	0.999999	coding	LjG1.1_chr4	7583030	7673480	90451	+
MSTRG.17989.11	weak gene overlap	MSTRG.17989	MSTRG.17989.11.p5																						TRUE	0.99765	53939	545	0.2921	8.56935	1	0.999999	coding	LjG1.1_chr4	7583030	7673480	90451	+
MSTRG.17989.11	weak gene overlap	MSTRG.17989	MSTRG.17989.11.p10																						FALSE	0.0522	53939	545	0.2921	8.56935	1	0.999999	coding	LjG1.1_chr4	7583030	7673480	90451	+
MSTRG.17989.11	weak gene overlap	MSTRG.17989	MSTRG.17989.11.p8																						FALSE	0.52133	53939	545	0.2921	8.56935	1	0.999999	coding	LjG1.1_chr4	7583030	7673480	90451	+
MSTRG.17989.11	weak gene overlap	MSTRG.17989	MSTRG.17989.11.p1																						TRUE	0.99519	53939	545	0.2921	8.56935	1	0.999999	coding	LjG1.1_chr4	7583030	7673480	90451	+
MSTRG.17989.19	no gene overlaps	MSTRG.17989																									7962	97	0.29667	9.97798	1	0.0855371	noncoding	LjG1.1_chr4	7583030	7673480	90451	+
MSTRG.17989.20	no gene overlaps	MSTRG.17989																									6434	97	0.32969	9.97798	1	0.116538	noncoding	LjG1.1_chr4	7583030	7673480	90451	+
MSTRG.1799.1	weak gene overlap	MSTRG.1799	MSTRG.1799.1.p3																						TRUE	0.95703	22500	668	0.29852	8.98311	1	1	coding	LjG1.1_chr1	32872091	32894682	22592	+
MSTRG.1799.1	weak gene overlap	MSTRG.1799	MSTRG.1799.1.p1																						FALSE	0.17693	22500	668	0.29852	8.98311	1	1	coding	LjG1.1_chr1	32872091	32894682	22592	+
MSTRG.1799.1	weak gene overlap	MSTRG.1799	MSTRG.1799.1.p2																						TRUE	0.99605	22500	668	0.29852	8.98311	1	1	coding	LjG1.1_chr1	32872091	32894682	22592	+
MSTRG.1799.1	weak gene overlap	MSTRG.1799	MSTRG.1799.1.p6																						TRUE	0.99767	22500	668	0.29852	8.98311	1	1	coding	LjG1.1_chr1	32872091	32894682	22592	+
MSTRG.1799.1	weak gene overlap	MSTRG.1799	MSTRG.1799.1.p5																						TRUE	0.96667	22500	668	0.29852	8.98311	1	1	coding	LjG1.1_chr1	32872091	32894682	22592	+
MSTRG.1799.1	weak gene overlap	MSTRG.1799	MSTRG.1799.1.p4																						TRUE	0.99391	22500	668	0.29852	8.98311	1	1	coding	LjG1.1_chr1	32872091	32894682	22592	+
MSTRG.17990.1	no gene overlaps	MSTRG.17990	MSTRG.17990.1.p1																						FALSE	0.00297	16502	120	0.36304	5.5445	1	0.627849	coding	LjG1.1_chr4	7591268	7615641	24374	-
MSTRG.17990.2	no gene overlaps	MSTRG.17990	MSTRG.17990.2.p1																						FALSE	0.00297	16276	120	0.36304	5.5445	1	0.627849	coding	LjG1.1_chr4	7591268	7615641	24374	-
MSTRG.17991.1	no gene overlaps	MSTRG.17991																									6261	93	0.28726	10.0152	1	0.0727467	noncoding	LjG1.1_chr4	7619689	7626215	6527	-
MSTRG.17992.1	no gene overlaps	MSTRG.17992	MSTRG.17992.1.p1																						TRUE	0.99692	7481	459	0.39903	6.29034	1	1	coding	LjG1.1_chr4	7667598	7677564	9967	-					PF04827.20, Plant_tran
MSTRG.17992.1	no gene overlaps	MSTRG.17992	MSTRG.17992.1.p2																						TRUE	0.99752	7481	459	0.39903	6.29034	1	1	coding	LjG1.1_chr4	7667598	7677564	9967	-					PF04827.20, Plant_tran
MSTRG.17992.10	no gene overlaps	MSTRG.17992																									1726	72	0.30789	9.04628	1	0.0392469	noncoding	LjG1.1_chr4	7667598	7677564	9967	-					PF04827.20, Plant_tran
MSTRG.17992.11	no gene overlaps	MSTRG.17992																									1908	72	0.244	9.04628	1	0.0474034	noncoding	LjG1.1_chr4	7667598	7677564	9967	-					PF04827.20, Plant_tran
MSTRG.17992.2	no gene overlaps	MSTRG.17992																									1946	72	0.28642	9.04628	1	0.0370676	noncoding	LjG1.1_chr4	7667598	7677564	9967	-					PF04827.20, Plant_tran
MSTRG.17992.3	no gene overlaps	MSTRG.17992																									3316	72	0.30523	9.04628	1	0.0387919	noncoding	LjG1.1_chr4	7667598	7677564	9967	-					PF04827.20, Plant_tran
MSTRG.17992.4	no gene overlaps	MSTRG.17992																									1775	72	0.30316	9.04628	1	0.0384724	noncoding	LjG1.1_chr4	7667598	7677564	9967	-					PF04827.20, Plant_tran
MSTRG.17992.5	no gene overlaps	MSTRG.17992																									2213	72	0.2727	9.04628	1	0.0377182	noncoding	LjG1.1_chr4	7667598	7677564	9967	-					PF04827.20, Plant_tran
MSTRG.17992.6	no gene overlaps	MSTRG.17992																									1712	72	0.30188	9.04628	1	0.0382902	noncoding	LjG1.1_chr4	7667598	7677564	9967	-					PF04827.20, Plant_tran
MSTRG.17992.7	no gene overlaps	MSTRG.17992																									1687	72	0.31862	9.04628	1	0.0415822	noncoding	LjG1.1_chr4	7667598	7677564	9967	-					PF04827.20, Plant_tran
MSTRG.17992.8	no gene overlaps	MSTRG.17992																									1976	72	0.244	9.04628	1	0.0474034	noncoding	LjG1.1_chr4	7667598	7677564	9967	-					PF04827.20, Plant_tran
MSTRG.17992.9	no gene overlaps	MSTRG.17992																									2016	72	0.26725	9.04628	1	0.0385378	noncoding	LjG1.1_chr4	7667598	7677564	9967	-					PF04827.20, Plant_tran
MSTRG.17993.1	no gene overlaps	MSTRG.17993																									466	99	0.36854	4.97565	1	0.424497	noncoding	LjG1.1_chr4	7679239	7679704	466	-
MSTRG.17994.1	no gene overlaps	MSTRG.17994	MSTRG.17994.1.p1																						FALSE	0.04002	5400	110	0.30059	9.81397	1	0.1267	noncoding	LjG1.1_chr4	7680047	7686591	6545	-
MSTRG.17994.2	no gene overlaps	MSTRG.17994	MSTRG.17994.2.p1																						FALSE	0.04002	4264	110	0.31676	9.81397	1	0.15077	noncoding	LjG1.1_chr4	7680047	7686591	6545	-
MSTRG.17994.3	no gene overlaps	MSTRG.17994	MSTRG.17994.3.p1																						FALSE	0.04002	4086	110	0.32701	9.81397	1	0.170304	noncoding	LjG1.1_chr4	7680047	7686591	6545	-
MSTRG.17994.4	no gene overlaps	MSTRG.17994	MSTRG.17994.4.p1																						FALSE	0.04002	4766	110	0.29366	9.81397	1	0.118776	noncoding	LjG1.1_chr4	7680047	7686591	6545	-
MSTRG.17994.5	no gene overlaps	MSTRG.17994	MSTRG.17994.5.p1																						FALSE	0.04002	4010	110	0.29366	9.81397	1	0.118776	noncoding	LjG1.1_chr4	7680047	7686591	6545	-
MSTRG.17994.6	no gene overlaps	MSTRG.17994	MSTRG.17994.6.p1																						FALSE	0.04002	5214	110	0.32929	9.81397	1	0.175123	noncoding	LjG1.1_chr4	7680047	7686591	6545	-
MSTRG.17994.7	no gene overlaps	MSTRG.17994	MSTRG.17994.7.p1																						FALSE	0.04002	4327	110	0.32701	9.81397	1	0.170304	noncoding	LjG1.1_chr4	7680047	7686591	6545	-
MSTRG.17996.1	no gene overlaps	MSTRG.17996	MSTRG.17996.1.p1																						FALSE	0.08489	4713	100	0.25294	10.0756	1	0.0826269	noncoding	LjG1.1_chr4	7296092	7300804	4713	+
MSTRG.17997.1	no gene overlaps	MSTRG.17997																									1552	70	0.34255	7.70222	1	0.0414341	noncoding	LjG1.1_chr4	7296659	7299633	2975	-
MSTRG.17998.1	no gene overlaps	MSTRG.17998																									5954	95	0.27837	9.93995	1	0.073669	noncoding	LjG1.1_chr4	7301166	7307119	5954	-
MSTRG.180.1	no gene overlaps	MSTRG.180	MSTRG.180.1.p1																						TRUE	0.99967	15508	424	0.3351	5.12599	1	1	coding	LjG1.1_chr0	2804107	2819687	15581	+
MSTRG.180.1	no gene overlaps	MSTRG.180	MSTRG.180.1.p3																						TRUE	0.9942	15508	424	0.3351	5.12599	1	1	coding	LjG1.1_chr0	2804107	2819687	15581	+
MSTRG.180.1	no gene overlaps	MSTRG.180	MSTRG.180.1.p2																						TRUE	0.99814	15508	424	0.3351	5.12599	1	1	coding	LjG1.1_chr0	2804107	2819687	15581	+
MSTRG.1800.1	no gene overlaps	MSTRG.1800																									7623	81	0.25289	5.05375	1	0.240821	noncoding	LjG1.1_chr1	32906910	32914532	7623	-
MSTRG.18001.1	no gene overlaps	MSTRG.18001	MSTRG.18001.1.p11																						TRUE	0.99694	44299	746	0.26189	4.90739	1	1	coding	LjG1.1_chr4	7332661	7376959	44299	-
MSTRG.18001.1	no gene overlaps	MSTRG.18001	MSTRG.18001.1.p4																						FALSE	0.28816	44299	746	0.26189	4.90739	1	1	coding	LjG1.1_chr4	7332661	7376959	44299	-
MSTRG.18001.1	no gene overlaps	MSTRG.18001	MSTRG.18001.1.p1																						TRUE	0.99972	44299	746	0.26189	4.90739	1	1	coding	LjG1.1_chr4	7332661	7376959	44299	-
MSTRG.18001.1	no gene overlaps	MSTRG.18001	MSTRG.18001.1.p10																						TRUE	0.99998	44299	746	0.26189	4.90739	1	1	coding	LjG1.1_chr4	7332661	7376959	44299	-
MSTRG.18001.1	no gene overlaps	MSTRG.18001	MSTRG.18001.1.p7																						TRUE	0.99153	44299	746	0.26189	4.90739	1	1	coding	LjG1.1_chr4	7332661	7376959	44299	-
MSTRG.18001.1	no gene overlaps	MSTRG.18001	MSTRG.18001.1.p13																						FALSE	0.87556	44299	746	0.26189	4.90739	1	1	coding	LjG1.1_chr4	7332661	7376959	44299	-
MSTRG.18001.1	no gene overlaps	MSTRG.18001	MSTRG.18001.1.p12																						TRUE	0.99919	44299	746	0.26189	4.90739	1	1	coding	LjG1.1_chr4	7332661	7376959	44299	-
MSTRG.18001.1	no gene overlaps	MSTRG.18001	MSTRG.18001.1.p5																						FALSE	0.00195	44299	746	0.26189	4.90739	1	1	coding	LjG1.1_chr4	7332661	7376959	44299	-
MSTRG.18001.1	no gene overlaps	MSTRG.18001	MSTRG.18001.1.p8																						FALSE	0.51739	44299	746	0.26189	4.90739	1	1	coding	LjG1.1_chr4	7332661	7376959	44299	-
MSTRG.18001.1	no gene overlaps	MSTRG.18001	MSTRG.18001.1.p2																						FALSE	0.00347	44299	746	0.26189	4.90739	1	1	coding	LjG1.1_chr4	7332661	7376959	44299	-
MSTRG.18001.1	no gene overlaps	MSTRG.18001	MSTRG.18001.1.p6																						TRUE	0.97545	44299	746	0.26189	4.90739	1	1	coding	LjG1.1_chr4	7332661	7376959	44299	-
MSTRG.18001.1	no gene overlaps	MSTRG.18001	MSTRG.18001.1.p9																						FALSE	0.00839	44299	746	0.26189	4.90739	1	1	coding	LjG1.1_chr4	7332661	7376959	44299	-
MSTRG.18001.1	no gene overlaps	MSTRG.18001	MSTRG.18001.1.p3																						TRUE	0.97473	44299	746	0.26189	4.90739	1	1	coding	LjG1.1_chr4	7332661	7376959	44299	-
MSTRG.18001.2	no gene overlaps	MSTRG.18001	MSTRG.18001.2.p10																						TRUE	0.97545	28068	746	0.33694	4.90739	1	1	coding	LjG1.1_chr4	7332661	7376959	44299	-
MSTRG.18001.2	no gene overlaps	MSTRG.18001	MSTRG.18001.2.p3																						TRUE	0.99998	28068	746	0.33694	4.90739	1	1	coding	LjG1.1_chr4	7332661	7376959	44299	-
MSTRG.18001.2	no gene overlaps	MSTRG.18001	MSTRG.18001.2.p11																						TRUE	0.99153	28068	746	0.33694	4.90739	1	1	coding	LjG1.1_chr4	7332661	7376959	44299	-
MSTRG.18001.2	no gene overlaps	MSTRG.18001	MSTRG.18001.2.p5																						TRUE	0.99919	28068	746	0.33694	4.90739	1	1	coding	LjG1.1_chr4	7332661	7376959	44299	-
MSTRG.18001.2	no gene overlaps	MSTRG.18001	MSTRG.18001.2.p2																						FALSE	0.00347	28068	746	0.33694	4.90739	1	1	coding	LjG1.1_chr4	7332661	7376959	44299	-
MSTRG.18001.2	no gene overlaps	MSTRG.18001	MSTRG.18001.2.p1																						TRUE	0.99972	28068	746	0.33694	4.90739	1	1	coding	LjG1.1_chr4	7332661	7376959	44299	-
MSTRG.18001.2	no gene overlaps	MSTRG.18001	MSTRG.18001.2.p6																						FALSE	0.00195	28068	746	0.33694	4.90739	1	1	coding	LjG1.1_chr4	7332661	7376959	44299	-
MSTRG.18001.2	no gene overlaps	MSTRG.18001	MSTRG.18001.2.p4																						TRUE	0.99694	28068	746	0.33694	4.90739	1	1	coding	LjG1.1_chr4	7332661	7376959	44299	-
MSTRG.18001.2	no gene overlaps	MSTRG.18001	MSTRG.18001.2.p8																						FALSE	0.51739	28068	746	0.33694	4.90739	1	1	coding	LjG1.1_chr4	7332661	7376959	44299	-
MSTRG.18001.2	no gene overlaps	MSTRG.18001	MSTRG.18001.2.p9																						FALSE	0.00839	28068	746	0.33694	4.90739	1	1	coding	LjG1.1_chr4	7332661	7376959	44299	-
MSTRG.18001.2	no gene overlaps	MSTRG.18001	MSTRG.18001.2.p7																						TRUE	0.97473	28068	746	0.33694	4.90739	1	1	coding	LjG1.1_chr4	7332661	7376959	44299	-
MSTRG.18001.3	no gene overlaps	MSTRG.18001	MSTRG.18001.3.p4																						FALSE	0.00347	12263	166	0.34159	9.39422	1	0.724396	coding	LjG1.1_chr4	7332661	7376959	44299	-
MSTRG.18001.3	no gene overlaps	MSTRG.18001	MSTRG.18001.3.p3																						TRUE	0.99972	12263	166	0.34159	9.39422	1	0.724396	coding	LjG1.1_chr4	7332661	7376959	44299	-
MSTRG.18001.3	no gene overlaps	MSTRG.18001	MSTRG.18001.3.p2																						FALSE	0.00839	12263	166	0.34159	9.39422	1	0.724396	coding	LjG1.1_chr4	7332661	7376959	44299	-
MSTRG.18001.3	no gene overlaps	MSTRG.18001	MSTRG.18001.3.p5																						TRUE	0.99998	12263	166	0.34159	9.39422	1	0.724396	coding	LjG1.1_chr4	7332661	7376959	44299	-
MSTRG.18001.3	no gene overlaps	MSTRG.18001	MSTRG.18001.3.p1																						FALSE	0.51739	12263	166	0.34159	9.39422	1	0.724396	coding	LjG1.1_chr4	7332661	7376959	44299	-
MSTRG.18001.4	no gene overlaps	MSTRG.18001	MSTRG.18001.4.p2																						FALSE	0.00839	15233	166	0.29772	9.39422	1	0.475432	noncoding	LjG1.1_chr4	7332661	7376959	44299	-
MSTRG.18001.4	no gene overlaps	MSTRG.18001	MSTRG.18001.4.p4																						TRUE	0.99972	15233	166	0.29772	9.39422	1	0.475432	noncoding	LjG1.1_chr4	7332661	7376959	44299	-
MSTRG.18001.4	no gene overlaps	MSTRG.18001	MSTRG.18001.4.p3																						FALSE	0.00195	15233	166	0.29772	9.39422	1	0.475432	noncoding	LjG1.1_chr4	7332661	7376959	44299	-
MSTRG.18001.4	no gene overlaps	MSTRG.18001	MSTRG.18001.4.p1																						FALSE	0.51739	15233	166	0.29772	9.39422	1	0.475432	noncoding	LjG1.1_chr4	7332661	7376959	44299	-
MSTRG.18001.4	no gene overlaps	MSTRG.18001	MSTRG.18001.4.p6																						TRUE	0.99998	15233	166	0.29772	9.39422	1	0.475432	noncoding	LjG1.1_chr4	7332661	7376959	44299	-
MSTRG.18001.4	no gene overlaps	MSTRG.18001	MSTRG.18001.4.p5																						FALSE	0.00347	15233	166	0.29772	9.39422	1	0.475432	noncoding	LjG1.1_chr4	7332661	7376959	44299	-
MSTRG.18002.1	no gene overlaps	MSTRG.18002	MSTRG.18002.1.p1																						TRUE	0.99157	30274	767	0.29676	6.51684	1	1	coding	LjG1.1_chr4	7336876	7400248	63373	+
MSTRG.18002.1	no gene overlaps	MSTRG.18002	MSTRG.18002.1.p10																						TRUE	0.99917	30274	767	0.29676	6.51684	1	1	coding	LjG1.1_chr4	7336876	7400248	63373	+
MSTRG.18002.1	no gene overlaps	MSTRG.18002	MSTRG.18002.1.p11																						TRUE	0.99636	30274	767	0.29676	6.51684	1	1	coding	LjG1.1_chr4	7336876	7400248	63373	+
MSTRG.18002.1	no gene overlaps	MSTRG.18002	MSTRG.18002.1.p4																						TRUE	0.98285	30274	767	0.29676	6.51684	1	1	coding	LjG1.1_chr4	7336876	7400248	63373	+
MSTRG.18002.1	no gene overlaps	MSTRG.18002	MSTRG.18002.1.p5																						FALSE	0.19614	30274	767	0.29676	6.51684	1	1	coding	LjG1.1_chr4	7336876	7400248	63373	+
MSTRG.18002.1	no gene overlaps	MSTRG.18002	MSTRG.18002.1.p3																						FALSE	0.00144	30274	767	0.29676	6.51684	1	1	coding	LjG1.1_chr4	7336876	7400248	63373	+
MSTRG.18002.1	no gene overlaps	MSTRG.18002	MSTRG.18002.1.p9																						TRUE	0.99852	30274	767	0.29676	6.51684	1	1	coding	LjG1.1_chr4	7336876	7400248	63373	+
MSTRG.18002.1	no gene overlaps	MSTRG.18002	MSTRG.18002.1.p2																						TRUE	0.99548	30274	767	0.29676	6.51684	1	1	coding	LjG1.1_chr4	7336876	7400248	63373	+
MSTRG.18002.1	no gene overlaps	MSTRG.18002	MSTRG.18002.1.p8																						FALSE	0.83433	30274	767	0.29676	6.51684	1	1	coding	LjG1.1_chr4	7336876	7400248	63373	+
MSTRG.18002.1	no gene overlaps	MSTRG.18002	MSTRG.18002.1.p6																						TRUE	0.92248	30274	767	0.29676	6.51684	1	1	coding	LjG1.1_chr4	7336876	7400248	63373	+
MSTRG.18002.1	no gene overlaps	MSTRG.18002	MSTRG.18002.1.p7																						FALSE	0.0229	30274	767	0.29676	6.51684	1	1	coding	LjG1.1_chr4	7336876	7400248	63373	+
MSTRG.18002.2	no gene overlaps	MSTRG.18002	MSTRG.18002.2.p1																						FALSE	0.83433	36385	767	0.26715	6.51684	1	1	coding	LjG1.1_chr4	7336876	7400248	63373	+
MSTRG.18002.2	no gene overlaps	MSTRG.18002	MSTRG.18002.2.p8																						FALSE	0.19614	36385	767	0.26715	6.51684	1	1	coding	LjG1.1_chr4	7336876	7400248	63373	+
MSTRG.18002.2	no gene overlaps	MSTRG.18002	MSTRG.18002.2.p5																						TRUE	0.99548	36385	767	0.26715	6.51684	1	1	coding	LjG1.1_chr4	7336876	7400248	63373	+
MSTRG.18002.2	no gene overlaps	MSTRG.18002	MSTRG.18002.2.p2																						TRUE	0.99852	36385	767	0.26715	6.51684	1	1	coding	LjG1.1_chr4	7336876	7400248	63373	+
MSTRG.18002.2	no gene overlaps	MSTRG.18002	MSTRG.18002.2.p9																						TRUE	0.92248	36385	767	0.26715	6.51684	1	1	coding	LjG1.1_chr4	7336876	7400248	63373	+
MSTRG.18002.2	no gene overlaps	MSTRG.18002	MSTRG.18002.2.p7																						TRUE	0.98285	36385	767	0.26715	6.51684	1	1	coding	LjG1.1_chr4	7336876	7400248	63373	+
MSTRG.18002.2	no gene overlaps	MSTRG.18002	MSTRG.18002.2.p3																						TRUE	0.99917	36385	767	0.26715	6.51684	1	1	coding	LjG1.1_chr4	7336876	7400248	63373	+
MSTRG.18002.2	no gene overlaps	MSTRG.18002	MSTRG.18002.2.p4																						TRUE	0.99157	36385	767	0.26715	6.51684	1	1	coding	LjG1.1_chr4	7336876	7400248	63373	+
MSTRG.18002.2	no gene overlaps	MSTRG.18002	MSTRG.18002.2.p6																						FALSE	0.00144	36385	767	0.26715	6.51684	1	1	coding	LjG1.1_chr4	7336876	7400248	63373	+
MSTRG.18002.2	no gene overlaps	MSTRG.18002	MSTRG.18002.2.p10																						FALSE	0.0229	36385	767	0.26715	6.51684	1	1	coding	LjG1.1_chr4	7336876	7400248	63373	+
MSTRG.18002.3	no gene overlaps	MSTRG.18002	MSTRG.18002.3.p1																						TRUE	0.99852	9867	141	0.25506	8.00731	1	0.279136	noncoding	LjG1.1_chr4	7336876	7400248	63373	+
MSTRG.18002.4	no gene overlaps	MSTRG.18002	MSTRG.18002.4.p1																						TRUE	0.99852	9039	658	0.29367	8.99381	1	1	coding	LjG1.1_chr4	7336876	7400248	63373	+
MSTRG.18002.4	no gene overlaps	MSTRG.18002	MSTRG.18002.4.p5																						TRUE	0.92248	9039	658	0.29367	8.99381	1	1	coding	LjG1.1_chr4	7336876	7400248	63373	+
MSTRG.18002.4	no gene overlaps	MSTRG.18002	MSTRG.18002.4.p3																						TRUE	0.99157	9039	658	0.29367	8.99381	1	1	coding	LjG1.1_chr4	7336876	7400248	63373	+
MSTRG.18002.4	no gene overlaps	MSTRG.18002	MSTRG.18002.4.p2																						TRUE	0.99917	9039	658	0.29367	8.99381	1	1	coding	LjG1.1_chr4	7336876	7400248	63373	+
MSTRG.18002.4	no gene overlaps	MSTRG.18002	MSTRG.18002.4.p4																						TRUE	0.97385	9039	658	0.29367	8.99381	1	1	coding	LjG1.1_chr4	7336876	7400248	63373	+
MSTRG.18002.5	weak gene overlap	MSTRG.18002	MSTRG.18002.5.p6																						TRUE	0.99994	23374	658	0.28467	8.99381	1	1	coding	LjG1.1_chr4	7336876	7400248	63373	+
MSTRG.18002.5	weak gene overlap	MSTRG.18002	MSTRG.18002.5.p5																						TRUE	0.92248	23374	658	0.28467	8.99381	1	1	coding	LjG1.1_chr4	7336876	7400248	63373	+
MSTRG.18002.5	weak gene overlap	MSTRG.18002	MSTRG.18002.5.p8																						FALSE	0.4009	23374	658	0.28467	8.99381	1	1	coding	LjG1.1_chr4	7336876	7400248	63373	+
MSTRG.18002.5	weak gene overlap	MSTRG.18002	MSTRG.18002.5.p4																						TRUE	0.99718	23374	658	0.28467	8.99381	1	1	coding	LjG1.1_chr4	7336876	7400248	63373	+
MSTRG.18002.5	weak gene overlap	MSTRG.18002	MSTRG.18002.5.p7																						TRUE	0.99885	23374	658	0.28467	8.99381	1	1	coding	LjG1.1_chr4	7336876	7400248	63373	+
MSTRG.18002.5	weak gene overlap	MSTRG.18002	MSTRG.18002.5.p3																						TRUE	0.99636	23374	658	0.28467	8.99381	1	1	coding	LjG1.1_chr4	7336876	7400248	63373	+
MSTRG.18002.5	weak gene overlap	MSTRG.18002	MSTRG.18002.5.p10																						TRUE	0.9976	23374	658	0.28467	8.99381	1	1	coding	LjG1.1_chr4	7336876	7400248	63373	+
MSTRG.18002.5	weak gene overlap	MSTRG.18002	MSTRG.18002.5.p2																						TRUE	0.99157	23374	658	0.28467	8.99381	1	1	coding	LjG1.1_chr4	7336876	7400248	63373	+
MSTRG.18002.5	weak gene overlap	MSTRG.18002	MSTRG.18002.5.p9																						TRUE	0.99917	23374	658	0.28467	8.99381	1	1	coding	LjG1.1_chr4	7336876	7400248	63373	+
MSTRG.18002.5	weak gene overlap	MSTRG.18002	MSTRG.18002.5.p1																						TRUE	0.99852	23374	658	0.28467	8.99381	1	1	coding	LjG1.1_chr4	7336876	7400248	63373	+
MSTRG.18002.6	no gene overlaps	MSTRG.18002	MSTRG.18002.6.p1																						TRUE	0.92248	11208	924	0.35952	6.03081	-1	0.999202	coding	LjG1.1_chr4	7336876	7400248	63373	+
MSTRG.18002.6	no gene overlaps	MSTRG.18002	MSTRG.18002.6.p4																						TRUE	0.99917	11208	924	0.35952	6.03081	-1	0.999202	coding	LjG1.1_chr4	7336876	7400248	63373	+
MSTRG.18002.6	no gene overlaps	MSTRG.18002	MSTRG.18002.6.p3																						TRUE	0.99852	11208	924	0.35952	6.03081	-1	0.999202	coding	LjG1.1_chr4	7336876	7400248	63373	+
MSTRG.18002.6	no gene overlaps	MSTRG.18002	MSTRG.18002.6.p5																						TRUE	0.99157	11208	924	0.35952	6.03081	-1	0.999202	coding	LjG1.1_chr4	7336876	7400248	63373	+
MSTRG.18002.6	no gene overlaps	MSTRG.18002	MSTRG.18002.6.p2																						FALSE	0.0229	11208	924	0.35952	6.03081	-1	0.999202	coding	LjG1.1_chr4	7336876	7400248	63373	+
MSTRG.18005.1	no gene overlaps	MSTRG.18005																									1718	73	0.32779	8.68262	1	0.044196	noncoding	LjG1.1_chr4	7397176	7398893	1718	-
MSTRG.18006.1	no gene overlaps	MSTRG.18006																									7498	97	0.23758	10.2741	1	0.0887517	noncoding	LjG1.1_chr4	7400099	7407596	7498	-
MSTRG.18008.1	no gene overlaps	MSTRG.18008	MSTRG.18008.1.p2																						FALSE	0.00478	4047	144	0.28474	8.30483	1	0.324547	noncoding	LjG1.1_chr4	7412270	7418975	6706	-
MSTRG.18008.1	no gene overlaps	MSTRG.18008	MSTRG.18008.1.p1																						FALSE	0.29604	4047	144	0.28474	8.30483	1	0.324547	noncoding	LjG1.1_chr4	7412270	7418975	6706	-
MSTRG.18008.2	no gene overlaps	MSTRG.18008																									4075	60	0.30413	4.30035	1	0.0722342	noncoding	LjG1.1_chr4	7412270	7418975	6706	-
MSTRG.18008.3	no gene overlaps	MSTRG.18008	MSTRG.18008.3.p2																						FALSE	0.17049	4990	151	0.31883	8.55375	1	0.512901	coding	LjG1.1_chr4	7412270	7418975	6706	-
MSTRG.18008.3	no gene overlaps	MSTRG.18008	MSTRG.18008.3.p1																						FALSE	0.50847	4990	151	0.31883	8.55375	1	0.512901	coding	LjG1.1_chr4	7412270	7418975	6706	-
MSTRG.18010.1	multi-gene overlap	MSTRG.18010	MSTRG.18010.1.p12																						FALSE	0.00092	63891	1042	0.31852	4.7575	1	1	coding	LjG1.1_chr4	7421771	7495133	73363	-
MSTRG.18010.1	multi-gene overlap	MSTRG.18010	MSTRG.18010.1.p18																						TRUE	0.99755	63891	1042	0.31852	4.7575	1	1	coding	LjG1.1_chr4	7421771	7495133	73363	-
MSTRG.18010.1	multi-gene overlap	MSTRG.18010	MSTRG.18010.1.p4																						TRUE	0.95384	63891	1042	0.31852	4.7575	1	1	coding	LjG1.1_chr4	7421771	7495133	73363	-
MSTRG.18010.1	multi-gene overlap	MSTRG.18010	MSTRG.18010.1.p16																						TRUE	0.99772	63891	1042	0.31852	4.7575	1	1	coding	LjG1.1_chr4	7421771	7495133	73363	-
MSTRG.18010.1	multi-gene overlap	MSTRG.18010	MSTRG.18010.1.p11																						TRUE	0.95906	63891	1042	0.31852	4.7575	1	1	coding	LjG1.1_chr4	7421771	7495133	73363	-
MSTRG.18010.1	multi-gene overlap	MSTRG.18010	MSTRG.18010.1.p15																						TRUE	0.99486	63891	1042	0.31852	4.7575	1	1	coding	LjG1.1_chr4	7421771	7495133	73363	-
MSTRG.18010.1	multi-gene overlap	MSTRG.18010	MSTRG.18010.1.p2																						FALSE	0.01375	63891	1042	0.31852	4.7575	1	1	coding	LjG1.1_chr4	7421771	7495133	73363	-
MSTRG.18010.1	multi-gene overlap	MSTRG.18010	MSTRG.18010.1.p10																						TRUE	0.99699	63891	1042	0.31852	4.7575	1	1	coding	LjG1.1_chr4	7421771	7495133	73363	-
MSTRG.18010.1	multi-gene overlap	MSTRG.18010	MSTRG.18010.1.p13																						TRUE	0.99807	63891	1042	0.31852	4.7575	1	1	coding	LjG1.1_chr4	7421771	7495133	73363	-
MSTRG.18010.1	multi-gene overlap	MSTRG.18010	MSTRG.18010.1.p6																						FALSE	0.53837	63891	1042	0.31852	4.7575	1	1	coding	LjG1.1_chr4	7421771	7495133	73363	-
MSTRG.18010.1	multi-gene overlap	MSTRG.18010	MSTRG.18010.1.p17																						TRUE	0.98898	63891	1042	0.31852	4.7575	1	1	coding	LjG1.1_chr4	7421771	7495133	73363	-
MSTRG.18010.1	multi-gene overlap	MSTRG.18010	MSTRG.18010.1.p9																						TRUE	0.90766	63891	1042	0.31852	4.7575	1	1	coding	LjG1.1_chr4	7421771	7495133	73363	-
MSTRG.18010.1	multi-gene overlap	MSTRG.18010	MSTRG.18010.1.p1																						FALSE	0.04787	63891	1042	0.31852	4.7575	1	1	coding	LjG1.1_chr4	7421771	7495133	73363	-
MSTRG.18010.1	multi-gene overlap	MSTRG.18010	MSTRG.18010.1.p7																						FALSE	0.82421	63891	1042	0.31852	4.7575	1	1	coding	LjG1.1_chr4	7421771	7495133	73363	-
MSTRG.18010.1	multi-gene overlap	MSTRG.18010	MSTRG.18010.1.p5																						FALSE	0.14091	63891	1042	0.31852	4.7575	1	1	coding	LjG1.1_chr4	7421771	7495133	73363	-
MSTRG.18010.1	multi-gene overlap	MSTRG.18010	MSTRG.18010.1.p8																						TRUE	0.99858	63891	1042	0.31852	4.7575	1	1	coding	LjG1.1_chr4	7421771	7495133	73363	-
MSTRG.18010.1	multi-gene overlap	MSTRG.18010	MSTRG.18010.1.p3																						TRUE	0.99213	63891	1042	0.31852	4.7575	1	1	coding	LjG1.1_chr4	7421771	7495133	73363	-
MSTRG.18010.1	multi-gene overlap	MSTRG.18010	MSTRG.18010.1.p14																						TRUE	0.99876	63891	1042	0.31852	4.7575	1	1	coding	LjG1.1_chr4	7421771	7495133	73363	-
MSTRG.18010.10	multi-gene overlap	MSTRG.18010	MSTRG.18010.10.p3																						FALSE	0.00092	15933	1752	0.40036	5.11968	1	1	coding	LjG1.1_chr4	7421771	7495133	73363	-
MSTRG.18010.10	multi-gene overlap	MSTRG.18010	MSTRG.18010.10.p1																						TRUE	0.99528	15933	1752	0.40036	5.11968	1	1	coding	LjG1.1_chr4	7421771	7495133	73363	-
MSTRG.18010.10	multi-gene overlap	MSTRG.18010	MSTRG.18010.10.p2																						TRUE	0.95906	15933	1752	0.40036	5.11968	1	1	coding	LjG1.1_chr4	7421771	7495133	73363	-
MSTRG.18010.12	weak gene overlap	MSTRG.18010	MSTRG.18010.12.p1																						TRUE	0.90766	12726	1355	0.38525	4.92154	1	1	coding	LjG1.1_chr4	7421771	7495133	73363	-
MSTRG.18010.12	weak gene overlap	MSTRG.18010	MSTRG.18010.12.p2																						FALSE	0.00092	12726	1355	0.38525	4.92154	1	1	coding	LjG1.1_chr4	7421771	7495133	73363	-
MSTRG.18010.12	weak gene overlap	MSTRG.18010	MSTRG.18010.12.p3																						TRUE	0.99807	12726	1355	0.38525	4.92154	1	1	coding	LjG1.1_chr4	7421771	7495133	73363	-
MSTRG.18010.12	weak gene overlap	MSTRG.18010	MSTRG.18010.12.p4																						TRUE	0.9944	12726	1355	0.38525	4.92154	1	1	coding	LjG1.1_chr4	7421771	7495133	73363	-
MSTRG.18010.13	LotjaGi4g1v0061500	MSTRG.18010	MSTRG.18010.13.p1																						TRUE	0.99732	9291	826	0.45006	4.83941	1	1	coding	LjG1.1_chr4	7421771	7495133	73363	-
MSTRG.18010.13	LotjaGi4g1v0061500	MSTRG.18010	MSTRG.18010.13.p2																						FALSE	0.00092	9291	826	0.45006	4.83941	1	1	coding	LjG1.1_chr4	7421771	7495133	73363	-
MSTRG.18010.13	LotjaGi4g1v0061500	MSTRG.18010	MSTRG.18010.13.p3																						TRUE	0.99377	9291	826	0.45006	4.83941	1	1	coding	LjG1.1_chr4	7421771	7495133	73363	-
MSTRG.18010.14	weak gene overlap	MSTRG.18010	MSTRG.18010.14.p5																						TRUE	0.99486	13223	1042	0.33371	4.7575	1	1	coding	LjG1.1_chr4	7421771	7495133	73363	-
MSTRG.18010.14	weak gene overlap	MSTRG.18010	MSTRG.18010.14.p2																						TRUE	0.99944	13223	1042	0.33371	4.7575	1	1	coding	LjG1.1_chr4	7421771	7495133	73363	-
MSTRG.18010.14	weak gene overlap	MSTRG.18010	MSTRG.18010.14.p1																						TRUE	0.90766	13223	1042	0.33371	4.7575	1	1	coding	LjG1.1_chr4	7421771	7495133	73363	-
MSTRG.18010.14	weak gene overlap	MSTRG.18010	MSTRG.18010.14.p3																						FALSE	0.00092	13223	1042	0.33371	4.7575	1	1	coding	LjG1.1_chr4	7421771	7495133	73363	-
MSTRG.18010.14	weak gene overlap	MSTRG.18010	MSTRG.18010.14.p4																						TRUE	0.99889	13223	1042	0.33371	4.7575	1	1	coding	LjG1.1_chr4	7421771	7495133	73363	-
MSTRG.18010.15	weak gene overlap	MSTRG.18010	MSTRG.18010.15.p1																						TRUE	0.90766	11948	1042	0.4078	4.7575	1	1	coding	LjG1.1_chr4	7421771	7495133	73363	-
MSTRG.18010.15	weak gene overlap	MSTRG.18010	MSTRG.18010.15.p3																						TRUE	0.99815	11948	1042	0.4078	4.7575	1	1	coding	LjG1.1_chr4	7421771	7495133	73363	-
MSTRG.18010.15	weak gene overlap	MSTRG.18010	MSTRG.18010.15.p2																						FALSE	0.00092	11948	1042	0.4078	4.7575	1	1	coding	LjG1.1_chr4	7421771	7495133	73363	-
MSTRG.18010.15	weak gene overlap	MSTRG.18010	MSTRG.18010.15.p4																						TRUE	0.99486	11948	1042	0.4078	4.7575	1	1	coding	LjG1.1_chr4	7421771	7495133	73363	-
MSTRG.18010.16	weak gene overlap	MSTRG.18010	MSTRG.18010.16.p2																						TRUE	0.99486	11812	1042	0.42997	4.7575	1	1	coding	LjG1.1_chr4	7421771	7495133	73363	-
MSTRG.18010.16	weak gene overlap	MSTRG.18010	MSTRG.18010.16.p3																						FALSE	0.00092	11812	1042	0.42997	4.7575	1	1	coding	LjG1.1_chr4	7421771	7495133	73363	-
MSTRG.18010.16	weak gene overlap	MSTRG.18010	MSTRG.18010.16.p1																						TRUE	0.99777	11812	1042	0.42997	4.7575	1	1	coding	LjG1.1_chr4	7421771	7495133	73363	-
MSTRG.18010.17	weak gene overlap	MSTRG.18010	MSTRG.18010.17.p4																						TRUE	0.99486	12145	1042	0.4078	4.7575	1	1	coding	LjG1.1_chr4	7421771	7495133	73363	-
MSTRG.18010.17	weak gene overlap	MSTRG.18010	MSTRG.18010.17.p3																						TRUE	0.99767	12145	1042	0.4078	4.7575	1	1	coding	LjG1.1_chr4	7421771	7495133	73363	-
MSTRG.18010.17	weak gene overlap	MSTRG.18010	MSTRG.18010.17.p1																						TRUE	0.90766	12145	1042	0.4078	4.7575	1	1	coding	LjG1.1_chr4	7421771	7495133	73363	-
MSTRG.18010.17	weak gene overlap	MSTRG.18010	MSTRG.18010.17.p2																						FALSE	0.00092	12145	1042	0.4078	4.7575	1	1	coding	LjG1.1_chr4	7421771	7495133	73363	-
MSTRG.18010.18	weak gene overlap	MSTRG.18010	MSTRG.18010.18.p1																						TRUE	0.99323	4069	788	0.50699	4.96394	1	1	coding	LjG1.1_chr4	7421771	7495133	73363	-
MSTRG.18010.19	multi-gene overlap	MSTRG.18010	MSTRG.18010.19.p4																						FALSE	0.08576	25507	1042	0.36467	4.7575	1	1	coding	LjG1.1_chr4	7421771	7495133	73363	-
MSTRG.18010.19	multi-gene overlap	MSTRG.18010	MSTRG.18010.19.p11																						FALSE	0.82421	25507	1042	0.36467	4.7575	1	1	coding	LjG1.1_chr4	7421771	7495133	73363	-
MSTRG.18010.19	multi-gene overlap	MSTRG.18010	MSTRG.18010.19.p2																						FALSE	0.00092	25507	1042	0.36467	4.7575	1	1	coding	LjG1.1_chr4	7421771	7495133	73363	-
MSTRG.18010.19	multi-gene overlap	MSTRG.18010	MSTRG.18010.19.p6																						FALSE	0.01375	25507	1042	0.36467	4.7575	1	1	coding	LjG1.1_chr4	7421771	7495133	73363	-
MSTRG.18010.19	multi-gene overlap	MSTRG.18010	MSTRG.18010.19.p1																						TRUE	0.95906	25507	1042	0.36467	4.7575	1	1	coding	LjG1.1_chr4	7421771	7495133	73363	-
MSTRG.18010.19	multi-gene overlap	MSTRG.18010	MSTRG.18010.19.p5																						FALSE	0.04787	25507	1042	0.36467	4.7575	1	1	coding	LjG1.1_chr4	7421771	7495133	73363	-
MSTRG.18010.19	multi-gene overlap	MSTRG.18010	MSTRG.18010.19.p9																						TRUE	0.99486	25507	1042	0.36467	4.7575	1	1	coding	LjG1.1_chr4	7421771	7495133	73363	-
MSTRG.18010.19	multi-gene overlap	MSTRG.18010	MSTRG.18010.19.p10																						TRUE	0.99749	25507	1042	0.36467	4.7575	1	1	coding	LjG1.1_chr4	7421771	7495133	73363	-
MSTRG.18010.19	multi-gene overlap	MSTRG.18010	MSTRG.18010.19.p7																						TRUE	0.99213	25507	1042	0.36467	4.7575	1	1	coding	LjG1.1_chr4	7421771	7495133	73363	-
MSTRG.18010.19	multi-gene overlap	MSTRG.18010	MSTRG.18010.19.p3																						TRUE	0.99889	25507	1042	0.36467	4.7575	1	1	coding	LjG1.1_chr4	7421771	7495133	73363	-
MSTRG.18010.19	multi-gene overlap	MSTRG.18010	MSTRG.18010.19.p12																						TRUE	0.99858	25507	1042	0.36467	4.7575	1	1	coding	LjG1.1_chr4	7421771	7495133	73363	-
MSTRG.18010.19	multi-gene overlap	MSTRG.18010	MSTRG.18010.19.p13																						TRUE	0.90766	25507	1042	0.36467	4.7575	1	1	coding	LjG1.1_chr4	7421771	7495133	73363	-
MSTRG.18010.19	multi-gene overlap	MSTRG.18010	MSTRG.18010.19.p8																						TRUE	0.99851	25507	1042	0.36467	4.7575	1	1	coding	LjG1.1_chr4	7421771	7495133	73363	-
MSTRG.18010.2	weak gene overlap	MSTRG.18010	MSTRG.18010.2.p6																						FALSE	0.14091	27742	994	0.37806	8.24965	1	1	coding	LjG1.1_chr4	7421771	7495133	73363	-
MSTRG.18010.2	weak gene overlap	MSTRG.18010	MSTRG.18010.2.p1																						TRUE	0.99699	27742	994	0.37806	8.24965	1	1	coding	LjG1.1_chr4	7421771	7495133	73363	-
MSTRG.18010.2	weak gene overlap	MSTRG.18010	MSTRG.18010.2.p2																						TRUE	0.99772	27742	994	0.37806	8.24965	1	1	coding	LjG1.1_chr4	7421771	7495133	73363	-
MSTRG.18010.2	weak gene overlap	MSTRG.18010	MSTRG.18010.2.p3																						TRUE	0.98898	27742	994	0.37806	8.24965	1	1	coding	LjG1.1_chr4	7421771	7495133	73363	-
MSTRG.18010.2	weak gene overlap	MSTRG.18010	MSTRG.18010.2.p4																						TRUE	0.99755	27742	994	0.37806	8.24965	1	1	coding	LjG1.1_chr4	7421771	7495133	73363	-
MSTRG.18010.2	weak gene overlap	MSTRG.18010	MSTRG.18010.2.p5																						TRUE	0.95384	27742	994	0.37806	8.24965	1	1	coding	LjG1.1_chr4	7421771	7495133	73363	-
MSTRG.18010.2	weak gene overlap	MSTRG.18010	MSTRG.18010.2.p7																						FALSE	0.53837	27742	994	0.37806	8.24965	1	1	coding	LjG1.1_chr4	7421771	7495133	73363	-
MSTRG.18010.28	weak gene overlap	MSTRG.18010	MSTRG.18010.28.p2																						FALSE	0.00092	4877	371	0.42998	6.81451	1	1	coding	LjG1.1_chr4	7421771	7495133	73363	-
MSTRG.18010.28	weak gene overlap	MSTRG.18010	MSTRG.18010.28.p1																						TRUE	0.9972	4877	371	0.42998	6.81451	1	1	coding	LjG1.1_chr4	7421771	7495133	73363	-
MSTRG.18010.3	multi-gene overlap	MSTRG.18010	MSTRG.18010.3.p1																						TRUE	0.90766	51454	1665	0.38034	5.12775	1	1	coding	LjG1.1_chr4	7421771	7495133	73363	-
MSTRG.18010.3	multi-gene overlap	MSTRG.18010	MSTRG.18010.3.p2																						TRUE	0.99699	51454	1665	0.38034	5.12775	1	1	coding	LjG1.1_chr4	7421771	7495133	73363	-
MSTRG.18010.3	multi-gene overlap	MSTRG.18010	MSTRG.18010.3.p6																						TRUE	0.99772	51454	1665	0.38034	5.12775	1	1	coding	LjG1.1_chr4	7421771	7495133	73363	-
MSTRG.18010.3	multi-gene overlap	MSTRG.18010	MSTRG.18010.3.p4																						FALSE	0.00092	51454	1665	0.38034	5.12775	1	1	coding	LjG1.1_chr4	7421771	7495133	73363	-
MSTRG.18010.3	multi-gene overlap	MSTRG.18010	MSTRG.18010.3.p5																						TRUE	0.99534	51454	1665	0.38034	5.12775	1	1	coding	LjG1.1_chr4	7421771	7495133	73363	-
MSTRG.18010.3	multi-gene overlap	MSTRG.18010	MSTRG.18010.3.p9																						TRUE	0.95384	51454	1665	0.38034	5.12775	1	1	coding	LjG1.1_chr4	7421771	7495133	73363	-
MSTRG.18010.3	multi-gene overlap	MSTRG.18010	MSTRG.18010.3.p3																						TRUE	0.95906	51454	1665	0.38034	5.12775	1	1	coding	LjG1.1_chr4	7421771	7495133	73363	-
MSTRG.18010.3	multi-gene overlap	MSTRG.18010	MSTRG.18010.3.p8																						TRUE	0.99755	51454	1665	0.38034	5.12775	1	1	coding	LjG1.1_chr4	7421771	7495133	73363	-
MSTRG.18010.3	multi-gene overlap	MSTRG.18010	MSTRG.18010.3.p10																						FALSE	0.14091	51454	1665	0.38034	5.12775	1	1	coding	LjG1.1_chr4	7421771	7495133	73363	-
MSTRG.18010.3	multi-gene overlap	MSTRG.18010	MSTRG.18010.3.p7																						TRUE	0.98898	51454	1665	0.38034	5.12775	1	1	coding	LjG1.1_chr4	7421771	7495133	73363	-
MSTRG.18010.3	multi-gene overlap	MSTRG.18010	MSTRG.18010.3.p11																						FALSE	0.53837	51454	1665	0.38034	5.12775	1	1	coding	LjG1.1_chr4	7421771	7495133	73363	-
MSTRG.18010.4	weak gene overlap	MSTRG.18010	MSTRG.18010.4.p1																						TRUE	0.99699	27103	994	0.36597	8.24965	1	1	coding	LjG1.1_chr4	7421771	7495133	73363	-
MSTRG.18010.4	weak gene overlap	MSTRG.18010	MSTRG.18010.4.p5																						TRUE	0.99772	27103	994	0.36597	8.24965	1	1	coding	LjG1.1_chr4	7421771	7495133	73363	-
MSTRG.18010.4	weak gene overlap	MSTRG.18010	MSTRG.18010.4.p4																						FALSE	0.53837	27103	994	0.36597	8.24965	1	1	coding	LjG1.1_chr4	7421771	7495133	73363	-
MSTRG.18010.4	weak gene overlap	MSTRG.18010	MSTRG.18010.4.p3																						FALSE	0.14091	27103	994	0.36597	8.24965	1	1	coding	LjG1.1_chr4	7421771	7495133	73363	-
MSTRG.18010.4	weak gene overlap	MSTRG.18010	MSTRG.18010.4.p2																						TRUE	0.95384	27103	994	0.36597	8.24965	1	1	coding	LjG1.1_chr4	7421771	7495133	73363	-
MSTRG.18010.4	weak gene overlap	MSTRG.18010	MSTRG.18010.4.p7																						TRUE	0.99755	27103	994	0.36597	8.24965	1	1	coding	LjG1.1_chr4	7421771	7495133	73363	-
MSTRG.18010.4	weak gene overlap	MSTRG.18010	MSTRG.18010.4.p6																						TRUE	0.98898	27103	994	0.36597	8.24965	1	1	coding	LjG1.1_chr4	7421771	7495133	73363	-
MSTRG.18010.5	weak gene overlap	MSTRG.18010	MSTRG.18010.5.p1		2S8K1						2.327E-54			35.200			196			1			297		TRUE	0.99699	5884	298	0.33313	4.8256	1	0.99998	coding	LjG1.1_chr4	7421771	7495133	73363	-
MSTRG.18010.6	weak gene overlap	MSTRG.18010	MSTRG.18010.6.p1																						TRUE	0.99699	5766	298	0.30443	4.8256	1	0.999944	coding	LjG1.1_chr4	7421771	7495133	73363	-
MSTRG.18010.7	weak gene overlap	MSTRG.18010	MSTRG.18010.7.p1																						TRUE	0.99699	5750	298	0.35363	4.8256	1	0.999991	coding	LjG1.1_chr4	7421771	7495133	73363	-
MSTRG.18010.9	multi-gene overlap	MSTRG.18010	MSTRG.18010.9.p5																						TRUE	0.99807	17463	826	0.38442	4.83941	1	1	coding	LjG1.1_chr4	7421771	7495133	73363	-
MSTRG.18010.9	multi-gene overlap	MSTRG.18010	MSTRG.18010.9.p6																						TRUE	0.99876	17463	826	0.38442	4.83941	1	1	coding	LjG1.1_chr4	7421771	7495133	73363	-
MSTRG.18010.9	multi-gene overlap	MSTRG.18010	MSTRG.18010.9.p2																						TRUE	0.99377	17463	826	0.38442	4.83941	1	1	coding	LjG1.1_chr4	7421771	7495133	73363	-
MSTRG.18010.9	multi-gene overlap	MSTRG.18010	MSTRG.18010.9.p3																						TRUE	0.95906	17463	826	0.38442	4.83941	1	1	coding	LjG1.1_chr4	7421771	7495133	73363	-
MSTRG.18010.9	multi-gene overlap	MSTRG.18010	MSTRG.18010.9.p1																						TRUE	0.90766	17463	826	0.38442	4.83941	1	1	coding	LjG1.1_chr4	7421771	7495133	73363	-
MSTRG.18010.9	multi-gene overlap	MSTRG.18010	MSTRG.18010.9.p4																						FALSE	0.00092	17463	826	0.38442	4.83941	1	1	coding	LjG1.1_chr4	7421771	7495133	73363	-
MSTRG.18012.3	LotjaGi4g1v0061900	MSTRG.18012	MSTRG.18012.3.p3																						FALSE	0.89496	4390	219	0.32641	6.65979	1	0.98751	coding	LjG1.1_chr4	7500036	7506170	6135	-
MSTRG.18012.3	LotjaGi4g1v0061900	MSTRG.18012	MSTRG.18012.3.p2																						FALSE	0.00127	4390	219	0.32641	6.65979	1	0.98751	coding	LjG1.1_chr4	7500036	7506170	6135	-
MSTRG.18012.3	LotjaGi4g1v0061900	MSTRG.18012	MSTRG.18012.3.p1																						TRUE	0.9977	4390	219	0.32641	6.65979	1	0.98751	coding	LjG1.1_chr4	7500036	7506170	6135	-
MSTRG.18012.4	LotjaGi4g1v0061900	MSTRG.18012	MSTRG.18012.4.p2																						TRUE	0.99621	3000	298	0.33902	6.26425	1	0.999912	coding	LjG1.1_chr4	7500036	7506170	6135	-
MSTRG.18012.4	LotjaGi4g1v0061900	MSTRG.18012	MSTRG.18012.4.p1																						FALSE	0.00127	3000	298	0.33902	6.26425	1	0.999912	coding	LjG1.1_chr4	7500036	7506170	6135	-
MSTRG.18012.7	weak gene overlap	MSTRG.18012	MSTRG.18012.7.p1																						TRUE	0.99766	2981	177	0.27398	9.07652	1	0.470956	noncoding	LjG1.1_chr4	7500036	7506170	6135	-
MSTRG.18015.1	multi-gene overlap	MSTRG.18015	MSTRG.18015.1.p4																						FALSE	0.00571	36232	342	0.2831	8.7086	1	0.99663	coding	LjG1.1_chr4	6989065	7025523	36459	-
MSTRG.18015.1	multi-gene overlap	MSTRG.18015	MSTRG.18015.1.p5																						TRUE	0.99996	36232	342	0.2831	8.7086	1	0.99663	coding	LjG1.1_chr4	6989065	7025523	36459	-
MSTRG.18015.1	multi-gene overlap	MSTRG.18015	MSTRG.18015.1.p1																						FALSE	0.00653	36232	342	0.2831	8.7086	1	0.99663	coding	LjG1.1_chr4	6989065	7025523	36459	-
MSTRG.18015.1	multi-gene overlap	MSTRG.18015	MSTRG.18015.1.p2																						TRUE	0.99887	36232	342	0.2831	8.7086	1	0.99663	coding	LjG1.1_chr4	6989065	7025523	36459	-
MSTRG.18015.1	multi-gene overlap	MSTRG.18015	MSTRG.18015.1.p3																						TRUE	0.99652	36232	342	0.2831	8.7086	1	0.99663	coding	LjG1.1_chr4	6989065	7025523	36459	-
MSTRG.18015.2	multi-gene overlap	MSTRG.18015	MSTRG.18015.2.p4																						FALSE	0.00571	24539	351	0.2831	8.54956	1	0.997961	coding	LjG1.1_chr4	6989065	7025523	36459	-
MSTRG.18015.2	multi-gene overlap	MSTRG.18015	MSTRG.18015.2.p2																						TRUE	0.99999	24539	351	0.2831	8.54956	1	0.997961	coding	LjG1.1_chr4	6989065	7025523	36459	-
MSTRG.18015.2	multi-gene overlap	MSTRG.18015	MSTRG.18015.2.p3																						TRUE	0.99873	24539	351	0.2831	8.54956	1	0.997961	coding	LjG1.1_chr4	6989065	7025523	36459	-
MSTRG.18015.2	multi-gene overlap	MSTRG.18015	MSTRG.18015.2.p1																						FALSE	0.00653	24539	351	0.2831	8.54956	1	0.997961	coding	LjG1.1_chr4	6989065	7025523	36459	-
MSTRG.18016.1	no gene overlaps	MSTRG.18016																									1417	76	0.31062	10.2865	1	0.0523681	noncoding	LjG1.1_chr4	6999748	7001186	1439	+
MSTRG.18019.1	LotjaGi4g1v0058500	MSTRG.18019	MSTRG.18019.1.p1																						TRUE	0.96408	1545	229	0.37481	9.22293	1	0.992403	coding	LjG1.1_chr4	7034924	7041587	6664	-
MSTRG.18019.2	LotjaGi4g1v0058500	MSTRG.18019	MSTRG.18019.2.p1																						TRUE	0.96408	3331	229	0.3616	9.22293	1	0.987706	coding	LjG1.1_chr4	7034924	7041587	6664	-
MSTRG.18020.1	no gene overlaps	MSTRG.18020	MSTRG.18020.1.p5																						FALSE	0.4705	6195	309	0.41158	9.45663	1	0.999962	coding	LjG1.1_chr4	7042373	7052862	10490	-
MSTRG.18020.1	no gene overlaps	MSTRG.18020	MSTRG.18020.1.p1																						TRUE	0.99984	6195	309	0.41158	9.45663	1	0.999962	coding	LjG1.1_chr4	7042373	7052862	10490	-
MSTRG.18020.1	no gene overlaps	MSTRG.18020	MSTRG.18020.1.p4																						TRUE	0.97572	6195	309	0.41158	9.45663	1	0.999962	coding	LjG1.1_chr4	7042373	7052862	10490	-
MSTRG.18020.1	no gene overlaps	MSTRG.18020	MSTRG.18020.1.p3																						TRUE	0.99981	6195	309	0.41158	9.45663	1	0.999962	coding	LjG1.1_chr4	7042373	7052862	10490	-
MSTRG.18020.1	no gene overlaps	MSTRG.18020	MSTRG.18020.1.p2																						TRUE	0.99957	6195	309	0.41158	9.45663	1	0.999962	coding	LjG1.1_chr4	7042373	7052862	10490	-
MSTRG.18020.1	no gene overlaps	MSTRG.18020	MSTRG.18020.1.p6																						FALSE	0.00055	6195	309	0.41158	9.45663	1	0.999962	coding	LjG1.1_chr4	7042373	7052862	10490	-
MSTRG.18021.1	no gene overlaps	MSTRG.18021																									420	39	0.40372	6.50849	1	0.0140293	noncoding	LjG1.1_chr4	7054818	7055237	420	-
MSTRG.18023.10	multi-gene overlap	MSTRG.18023	MSTRG.18023.10.p5																						FALSE	0.0018	19550	313	0.25541	8.58998	1	0.974773	coding	LjG1.1_chr4	7077139	7106193	29055	-
MSTRG.18023.10	multi-gene overlap	MSTRG.18023	MSTRG.18023.10.p2																						FALSE	0.66731	19550	313	0.25541	8.58998	1	0.974773	coding	LjG1.1_chr4	7077139	7106193	29055	-
MSTRG.18023.10	multi-gene overlap	MSTRG.18023	MSTRG.18023.10.p4																						TRUE	0.99695	19550	313	0.25541	8.58998	1	0.974773	coding	LjG1.1_chr4	7077139	7106193	29055	-
MSTRG.18023.10	multi-gene overlap	MSTRG.18023	MSTRG.18023.10.p1																						FALSE	0.00426	19550	313	0.25541	8.58998	1	0.974773	coding	LjG1.1_chr4	7077139	7106193	29055	-
MSTRG.18023.10	multi-gene overlap	MSTRG.18023	MSTRG.18023.10.p3																						TRUE	0.9994	19550	313	0.25541	8.58998	1	0.974773	coding	LjG1.1_chr4	7077139	7106193	29055	-
MSTRG.18023.12	multi-gene overlap	MSTRG.18023	MSTRG.18023.12.p4																						FALSE	0.01433	10767	222	0.26189	4.22424	1	0.997785	coding	LjG1.1_chr4	7077139	7106193	29055	-
MSTRG.18023.12	multi-gene overlap	MSTRG.18023	MSTRG.18023.12.p3																						FALSE	0.0018	10767	222	0.26189	4.22424	1	0.997785	coding	LjG1.1_chr4	7077139	7106193	29055	-
MSTRG.18023.12	multi-gene overlap	MSTRG.18023	MSTRG.18023.12.p2																						TRUE	0.9994	10767	222	0.26189	4.22424	1	0.997785	coding	LjG1.1_chr4	7077139	7106193	29055	-
MSTRG.18023.12	multi-gene overlap	MSTRG.18023	MSTRG.18023.12.p1																						FALSE	0.66731	10767	222	0.26189	4.22424	1	0.997785	coding	LjG1.1_chr4	7077139	7106193	29055	-
MSTRG.18023.13	multi-gene overlap	MSTRG.18023	MSTRG.18023.13.p1																						FALSE	0.00426	5964	101	0.31589	9.22473	1	0.114074	noncoding	LjG1.1_chr4	7077139	7106193	29055	-
MSTRG.18023.14	multi-gene overlap	MSTRG.18023	MSTRG.18023.14.p4																						FALSE	0.01433	10104	222	0.29059	4.22424	1	0.998038	coding	LjG1.1_chr4	7077139	7106193	29055	-
MSTRG.18023.14	multi-gene overlap	MSTRG.18023	MSTRG.18023.14.p1																						FALSE	0.66731	10104	222	0.29059	4.22424	1	0.998038	coding	LjG1.1_chr4	7077139	7106193	29055	-
MSTRG.18023.14	multi-gene overlap	MSTRG.18023	MSTRG.18023.14.p2																						TRUE	0.9994	10104	222	0.29059	4.22424	1	0.998038	coding	LjG1.1_chr4	7077139	7106193	29055	-
MSTRG.18023.14	multi-gene overlap	MSTRG.18023	MSTRG.18023.14.p3																						FALSE	0.0018	10104	222	0.29059	4.22424	1	0.998038	coding	LjG1.1_chr4	7077139	7106193	29055	-
MSTRG.18023.15	multi-gene overlap	MSTRG.18023	MSTRG.18023.15.p1																						TRUE	0.99626	3181	148	0.39137	5.78294	1	0.932904	coding	LjG1.1_chr4	7077139	7106193	29055	-
MSTRG.18023.18	multi-gene overlap	MSTRG.18023																									5286	87	0.25541	9.01843	1	0.0606382	noncoding	LjG1.1_chr4	7077139	7106193	29055	-
MSTRG.18023.21	multi-gene overlap	MSTRG.18023	MSTRG.18023.21.p5																						TRUE	0.9994	15626	222	0.26189	4.22424	1	0.997785	coding	LjG1.1_chr4	7077139	7106193	29055	-
MSTRG.18023.21	multi-gene overlap	MSTRG.18023	MSTRG.18023.21.p2																						FALSE	0.0018	15626	222	0.26189	4.22424	1	0.997785	coding	LjG1.1_chr4	7077139	7106193	29055	-
MSTRG.18023.21	multi-gene overlap	MSTRG.18023	MSTRG.18023.21.p3																						TRUE	0.99827	15626	222	0.26189	4.22424	1	0.997785	coding	LjG1.1_chr4	7077139	7106193	29055	-
MSTRG.18023.21	multi-gene overlap	MSTRG.18023	MSTRG.18023.21.p1																						FALSE	0.29923	15626	222	0.26189	4.22424	1	0.997785	coding	LjG1.1_chr4	7077139	7106193	29055	-
MSTRG.18023.21	multi-gene overlap	MSTRG.18023	MSTRG.18023.21.p4																						FALSE	0.66731	15626	222	0.26189	4.22424	1	0.997785	coding	LjG1.1_chr4	7077139	7106193	29055	-
MSTRG.18023.22	multi-gene overlap	MSTRG.18023	MSTRG.18023.22.p1																						FALSE	0.0018	7511	323	0.31109	5.90076	1	0.999949	coding	LjG1.1_chr4	7077139	7106193	29055	-
MSTRG.18023.22	multi-gene overlap	MSTRG.18023	MSTRG.18023.22.p2																						TRUE	0.99803	7511	323	0.31109	5.90076	1	0.999949	coding	LjG1.1_chr4	7077139	7106193	29055	-
MSTRG.18023.22	multi-gene overlap	MSTRG.18023	MSTRG.18023.22.p3																						TRUE	0.9994	7511	323	0.31109	5.90076	1	0.999949	coding	LjG1.1_chr4	7077139	7106193	29055	-
MSTRG.18023.23	multi-gene overlap	MSTRG.18023	MSTRG.18023.23.p5																						FALSE	0.0018	15301	223	0.26189	6.18769	1	0.97154	coding	LjG1.1_chr4	7077139	7106193	29055	-
MSTRG.18023.23	multi-gene overlap	MSTRG.18023	MSTRG.18023.23.p2																						FALSE	0.66731	15301	223	0.26189	6.18769	1	0.97154	coding	LjG1.1_chr4	7077139	7106193	29055	-
MSTRG.18023.23	multi-gene overlap	MSTRG.18023	MSTRG.18023.23.p4																						FALSE	0.29923	15301	223	0.26189	6.18769	1	0.97154	coding	LjG1.1_chr4	7077139	7106193	29055	-
MSTRG.18023.23	multi-gene overlap	MSTRG.18023	MSTRG.18023.23.p1																						TRUE	0.9978	15301	223	0.26189	6.18769	1	0.97154	coding	LjG1.1_chr4	7077139	7106193	29055	-
MSTRG.18023.23	multi-gene overlap	MSTRG.18023	MSTRG.18023.23.p6																						FALSE	0.00426	15301	223	0.26189	6.18769	1	0.97154	coding	LjG1.1_chr4	7077139	7106193	29055	-
MSTRG.18023.23	multi-gene overlap	MSTRG.18023	MSTRG.18023.23.p3																						TRUE	0.9994	15301	223	0.26189	6.18769	1	0.97154	coding	LjG1.1_chr4	7077139	7106193	29055	-
MSTRG.18023.24	weak gene overlap	MSTRG.18023																									3270	87	0.3303	9.01843	1	0.0799162	noncoding	LjG1.1_chr4	7077139	7106193	29055	-
MSTRG.18023.26	weak gene overlap	MSTRG.18023																									2542	87	0.38455	9.01843	1	0.147913	noncoding	LjG1.1_chr4	7077139	7106193	29055	-
MSTRG.18023.27	weak gene overlap	MSTRG.18023	MSTRG.18023.27.p1																						FALSE	0.01433	3675	126	0.35982	8.78435	1	0.433847	noncoding	LjG1.1_chr4	7077139	7106193	29055	-
MSTRG.18023.28	weak gene overlap	MSTRG.18023																									3023	87	0.33565	9.01843	1	0.0842876	noncoding	LjG1.1_chr4	7077139	7106193	29055	-
MSTRG.18023.29	multi-gene overlap	MSTRG.18023	MSTRG.18023.29.p2																						FALSE	0.0018	5929	222	0.26189	4.22424	1	0.997785	coding	LjG1.1_chr4	7077139	7106193	29055	-
MSTRG.18023.29	multi-gene overlap	MSTRG.18023	MSTRG.18023.29.p1																						TRUE	0.9994	5929	222	0.26189	4.22424	1	0.997785	coding	LjG1.1_chr4	7077139	7106193	29055	-
MSTRG.18023.30	weak gene overlap	MSTRG.18023	MSTRG.18023.30.p1																						FALSE	0.00426	3474	101	0.2675	9.22473	1	0.0833646	noncoding	LjG1.1_chr4	7077139	7106193	29055	-
MSTRG.18023.32	multi-gene overlap	MSTRG.18023	MSTRG.18023.32.p1																						FALSE	0.66731	17556	222	0.26189	4.22424	1	0.997785	coding	LjG1.1_chr4	7077139	7106193	29055	-
MSTRG.18023.32	multi-gene overlap	MSTRG.18023	MSTRG.18023.32.p3																						FALSE	0.29923	17556	222	0.26189	4.22424	1	0.997785	coding	LjG1.1_chr4	7077139	7106193	29055	-
MSTRG.18023.32	multi-gene overlap	MSTRG.18023	MSTRG.18023.32.p2																						TRUE	0.9994	17556	222	0.26189	4.22424	1	0.997785	coding	LjG1.1_chr4	7077139	7106193	29055	-
MSTRG.18023.32	multi-gene overlap	MSTRG.18023	MSTRG.18023.32.p4																						FALSE	0.0018	17556	222	0.26189	4.22424	1	0.997785	coding	LjG1.1_chr4	7077139	7106193	29055	-
MSTRG.18023.32	multi-gene overlap	MSTRG.18023	MSTRG.18023.32.p5																						FALSE	0.00426	17556	222	0.26189	4.22424	1	0.997785	coding	LjG1.1_chr4	7077139	7106193	29055	-
MSTRG.18023.33	multi-gene overlap	MSTRG.18023	MSTRG.18023.33.p3																						FALSE	0.29923	16110	222	0.26189	4.22424	1	0.997785	coding	LjG1.1_chr4	7077139	7106193	29055	-
MSTRG.18023.33	multi-gene overlap	MSTRG.18023	MSTRG.18023.33.p4																						FALSE	0.0018	16110	222	0.26189	4.22424	1	0.997785	coding	LjG1.1_chr4	7077139	7106193	29055	-
MSTRG.18023.33	multi-gene overlap	MSTRG.18023	MSTRG.18023.33.p1																						FALSE	0.66731	16110	222	0.26189	4.22424	1	0.997785	coding	LjG1.1_chr4	7077139	7106193	29055	-
MSTRG.18023.33	multi-gene overlap	MSTRG.18023	MSTRG.18023.33.p2																						TRUE	0.9994	16110	222	0.26189	4.22424	1	0.997785	coding	LjG1.1_chr4	7077139	7106193	29055	-
MSTRG.18023.34	multi-gene overlap	MSTRG.18023	MSTRG.18023.34.p4																						FALSE	0.0018	16249	222	0.26189	4.22424	1	0.997785	coding	LjG1.1_chr4	7077139	7106193	29055	-
MSTRG.18023.34	multi-gene overlap	MSTRG.18023	MSTRG.18023.34.p3																						FALSE	0.29923	16249	222	0.26189	4.22424	1	0.997785	coding	LjG1.1_chr4	7077139	7106193	29055	-
MSTRG.18023.34	multi-gene overlap	MSTRG.18023	MSTRG.18023.34.p1																						FALSE	0.66731	16249	222	0.26189	4.22424	1	0.997785	coding	LjG1.1_chr4	7077139	7106193	29055	-
MSTRG.18023.34	multi-gene overlap	MSTRG.18023	MSTRG.18023.34.p2																						TRUE	0.9994	16249	222	0.26189	4.22424	1	0.997785	coding	LjG1.1_chr4	7077139	7106193	29055	-
MSTRG.18023.35	weak gene overlap	MSTRG.18023																									2779	81	0.34365	8.5903	1	0.0700059	noncoding	LjG1.1_chr4	7077139	7106193	29055	-
MSTRG.18027.1	multi-gene overlap	MSTRG.18027	MSTRG.18027.1.p3	PF11721.14	2QRD1, 2RJZE, 2QRD1, 2RJZE	F4HWL3	Malectin domain	specification of plant organ axis polarity, Di-glucose binding within endoplasmic reticulum, specification of plant organ axis polarity, Di-glucose binding within endoplasmic reticulum	sp|F4HWL3|RLP4_ARATH Receptor-like protein 4 OS=Arabidopsis thaliana OX=3702 GN=RLP4 PE=2 SV=1	2.057E-12	1.869E-21, 4.339E-07, 1.869E-21, 4.339E-07	4.474E-282	39.900	34.800, 35.900, 34.800, 35.900	72.000	70	104, 57, 104, 57	876	305	415, 306, 415, 306	71	402	592, 394, 592, 394	673	TRUE	0.95497	15142	674	0.28644	8.81955	1	1	coding	LjG1.1_chr4	7128111	7154711	26601	+
MSTRG.18027.1	multi-gene overlap	MSTRG.18027	MSTRG.18027.1.p2																						TRUE	0.99393	15142	674	0.28644	8.81955	1	1	coding	LjG1.1_chr4	7128111	7154711	26601	+
MSTRG.18027.1	multi-gene overlap	MSTRG.18027	MSTRG.18027.1.p1																						TRUE	0.98686	15142	674	0.28644	8.81955	1	1	coding	LjG1.1_chr4	7128111	7154711	26601	+
MSTRG.18027.2	multi-gene overlap	MSTRG.18027	MSTRG.18027.2.p1																						TRUE	0.99393	8629	441	0.32774	6.09163	1	1	coding	LjG1.1_chr4	7128111	7154711	26601	+
MSTRG.18027.2	multi-gene overlap	MSTRG.18027	MSTRG.18027.2.p2																						TRUE	0.90641	8629	441	0.32774	6.09163	1	1	coding	LjG1.1_chr4	7128111	7154711	26601	+
MSTRG.18027.4	weak gene overlap	MSTRG.18027	MSTRG.18027.4.p1																						TRUE	0.98568	8940	431	0.27042	6.51252	1	0.999992	coding	LjG1.1_chr4	7128111	7154711	26601	+
MSTRG.18027.4	weak gene overlap	MSTRG.18027	MSTRG.18027.4.p2																						FALSE	0.89121	8940	431	0.27042	6.51252	1	0.999992	coding	LjG1.1_chr4	7128111	7154711	26601	+
MSTRG.18027.5	weak gene overlap	MSTRG.18027	MSTRG.18027.5.p2																						TRUE	0.99112	5801	441	0.38775	6.09163	1	1	coding	LjG1.1_chr4	7128111	7154711	26601	+
MSTRG.18027.5	weak gene overlap	MSTRG.18027	MSTRG.18027.5.p1																						TRUE	0.90641	5801	441	0.38775	6.09163	1	1	coding	LjG1.1_chr4	7128111	7154711	26601	+
MSTRG.18027.6	weak gene overlap	MSTRG.18027	MSTRG.18027.6.p1																						TRUE	0.90641	6059	441	0.33647	6.09163	1	1	coding	LjG1.1_chr4	7128111	7154711	26601	+
MSTRG.18027.7	LotjaGi4g1v0059600	MSTRG.18027	MSTRG.18027.7.p2																						TRUE	0.99112	3717	406	0.44453	6.59931	1	1	coding	LjG1.1_chr4	7128111	7154711	26601	+
MSTRG.18027.7	LotjaGi4g1v0059600	MSTRG.18027	MSTRG.18027.7.p1																						TRUE	0.96592	3717	406	0.44453	6.59931	1	1	coding	LjG1.1_chr4	7128111	7154711	26601	+
MSTRG.18027.8	LotjaGi4g1v0059600	MSTRG.18027	MSTRG.18027.8.p2																						TRUE	0.96056	3185	396	0.37299	7.63566	1	1	coding	LjG1.1_chr4	7128111	7154711	26601	+
MSTRG.18027.8	LotjaGi4g1v0059600	MSTRG.18027	MSTRG.18027.8.p1																						TRUE	0.98568	3185	396	0.37299	7.63566	1	1	coding	LjG1.1_chr4	7128111	7154711	26601	+
MSTRG.18028.1	no gene overlaps	MSTRG.18028																									542	128	0.43689	8.12503	-1	0.0971264	noncoding	LjG1.1_chr4	7151787	7154633	2847	-
MSTRG.18028.2	no gene overlaps	MSTRG.18028																									1892	80	0.3379	6.94279	1	0.0690397	noncoding	LjG1.1_chr4	7151787	7154633	2847	-
MSTRG.18029.1	multi-gene overlap	MSTRG.18029	MSTRG.18029.1.p7		2QQTT	Q9SGN6		MAC/Perforin domain	sp|Q9SGN6|NSL1_ARATH MACPF domain-containing protein NSL1 OS=Arabidopsis thaliana OX=3702 GN=NSL1 PE=2 SV=1		1.532E-322	4.695E-238		79.300	63.000		989	745		17	17		619	618	TRUE	0.97936	39968	620	0.29343	8.83083	1	1	coding	LjG1.1_chr4	7156183	7206392	50210	+
MSTRG.18029.1	multi-gene overlap	MSTRG.18029	MSTRG.18029.1.p4																						TRUE	0.93098	39968	620	0.29343	8.83083	1	1	coding	LjG1.1_chr4	7156183	7206392	50210	+
MSTRG.18029.1	multi-gene overlap	MSTRG.18029	MSTRG.18029.1.p1																						FALSE	0.21768	39968	620	0.29343	8.83083	1	1	coding	LjG1.1_chr4	7156183	7206392	50210	+
MSTRG.18029.1	multi-gene overlap	MSTRG.18029	MSTRG.18029.1.p2																						FALSE	0.02062	39968	620	0.29343	8.83083	1	1	coding	LjG1.1_chr4	7156183	7206392	50210	+
MSTRG.18029.1	multi-gene overlap	MSTRG.18029	MSTRG.18029.1.p8																						FALSE	0.40614	39968	620	0.29343	8.83083	1	1	coding	LjG1.1_chr4	7156183	7206392	50210	+
MSTRG.18029.1	multi-gene overlap	MSTRG.18029	MSTRG.18029.1.p3																						TRUE	0.99317	39968	620	0.29343	8.83083	1	1	coding	LjG1.1_chr4	7156183	7206392	50210	+
MSTRG.18029.1	multi-gene overlap	MSTRG.18029	MSTRG.18029.1.p9																						FALSE	0.01105	39968	620	0.29343	8.83083	1	1	coding	LjG1.1_chr4	7156183	7206392	50210	+
MSTRG.18029.1	multi-gene overlap	MSTRG.18029	MSTRG.18029.1.p5																						FALSE	0.02107	39968	620	0.29343	8.83083	1	1	coding	LjG1.1_chr4	7156183	7206392	50210	+
MSTRG.18029.1	multi-gene overlap	MSTRG.18029	MSTRG.18029.1.p6																						FALSE	0.88367	39968	620	0.29343	8.83083	1	1	coding	LjG1.1_chr4	7156183	7206392	50210	+
MSTRG.18029.12	weak gene overlap	MSTRG.18029	MSTRG.18029.12.p2																						FALSE	0.40614	23407	239	0.2831	7.0218	1	0.975904	coding	LjG1.1_chr4	7156183	7206392	50210	+
MSTRG.18029.12	weak gene overlap	MSTRG.18029	MSTRG.18029.12.p1																						FALSE	0.88785	23407	239	0.2831	7.0218	1	0.975904	coding	LjG1.1_chr4	7156183	7206392	50210	+
MSTRG.18029.13	weak gene overlap	MSTRG.18029	MSTRG.18029.13.p2																						FALSE	0.40614	21776	316	0.29343	8.72942	1	0.995067	coding	LjG1.1_chr4	7156183	7206392	50210	+
MSTRG.18029.13	weak gene overlap	MSTRG.18029	MSTRG.18029.13.p1																						TRUE	0.93833	21776	316	0.29343	8.72942	1	0.995067	coding	LjG1.1_chr4	7156183	7206392	50210	+
MSTRG.18029.14	weak gene overlap	MSTRG.18029	MSTRG.18029.14.p3																						TRUE	0.99317	11276	224	0.3413	11.0042	1	0.907017	coding	LjG1.1_chr4	7156183	7206392	50210	+
MSTRG.18029.14	weak gene overlap	MSTRG.18029	MSTRG.18029.14.p2																						FALSE	0.02062	11276	224	0.3413	11.0042	1	0.907017	coding	LjG1.1_chr4	7156183	7206392	50210	+
MSTRG.18029.14	weak gene overlap	MSTRG.18029	MSTRG.18029.14.p1																						FALSE	0.21768	11276	224	0.3413	11.0042	1	0.907017	coding	LjG1.1_chr4	7156183	7206392	50210	+
MSTRG.18029.15	weak gene overlap	MSTRG.18029	MSTRG.18029.15.p2																						FALSE	0.02062	11043	180	0.34382	11.5284	1	0.62862	coding	LjG1.1_chr4	7156183	7206392	50210	+
MSTRG.18029.15	weak gene overlap	MSTRG.18029	MSTRG.18029.15.p3																						TRUE	0.99317	11043	180	0.34382	11.5284	1	0.62862	coding	LjG1.1_chr4	7156183	7206392	50210	+
MSTRG.18029.15	weak gene overlap	MSTRG.18029	MSTRG.18029.15.p1																						FALSE	0.17126	11043	180	0.34382	11.5284	1	0.62862	coding	LjG1.1_chr4	7156183	7206392	50210	+
MSTRG.18029.17	no gene overlaps	MSTRG.18029	MSTRG.18029.17.p2																						TRUE	0.99317	6266	160	0.34952	4.05003	1	0.979089	coding	LjG1.1_chr4	7156183	7206392	50210	+
MSTRG.18029.17	no gene overlaps	MSTRG.18029	MSTRG.18029.17.p1																						FALSE	0.02062	6266	160	0.34952	4.05003	1	0.979089	coding	LjG1.1_chr4	7156183	7206392	50210	+
MSTRG.18029.2	weak gene overlap	MSTRG.18029	MSTRG.18029.2.p1																						TRUE	0.99846	21711	316	0.29343	8.72942	1	0.995067	coding	LjG1.1_chr4	7156183	7206392	50210	+
MSTRG.18029.2	weak gene overlap	MSTRG.18029	MSTRG.18029.2.p3																						FALSE	0.40614	21711	316	0.29343	8.72942	1	0.995067	coding	LjG1.1_chr4	7156183	7206392	50210	+
MSTRG.18029.2	weak gene overlap	MSTRG.18029	MSTRG.18029.2.p2																						TRUE	0.93833	21711	316	0.29343	8.72942	1	0.995067	coding	LjG1.1_chr4	7156183	7206392	50210	+
MSTRG.18029.3	weak gene overlap	MSTRG.18029	MSTRG.18029.3.p2																						TRUE	0.93833	23023	316	0.28958	8.72942	1	0.994039	coding	LjG1.1_chr4	7156183	7206392	50210	+
MSTRG.18029.3	weak gene overlap	MSTRG.18029	MSTRG.18029.3.p1																						TRUE	0.9443	23023	316	0.28958	8.72942	1	0.994039	coding	LjG1.1_chr4	7156183	7206392	50210	+
MSTRG.18029.3	weak gene overlap	MSTRG.18029	MSTRG.18029.3.p3																						FALSE	0.40614	23023	316	0.28958	8.72942	1	0.994039	coding	LjG1.1_chr4	7156183	7206392	50210	+
MSTRG.18029.4	weak gene overlap	MSTRG.18029	MSTRG.18029.4.p2																						FALSE	0.88785	23297	239	0.2831	7.0218	1	0.975904	coding	LjG1.1_chr4	7156183	7206392	50210	+
MSTRG.18029.4	weak gene overlap	MSTRG.18029	MSTRG.18029.4.p1																						FALSE	0.01265	23297	239	0.2831	7.0218	1	0.975904	coding	LjG1.1_chr4	7156183	7206392	50210	+
MSTRG.18029.4	weak gene overlap	MSTRG.18029	MSTRG.18029.4.p3																						FALSE	0.40614	23297	239	0.2831	7.0218	1	0.975904	coding	LjG1.1_chr4	7156183	7206392	50210	+
MSTRG.18029.4	weak gene overlap	MSTRG.18029	MSTRG.18029.4.p4																						TRUE	0.99183	23297	239	0.2831	7.0218	1	0.975904	coding	LjG1.1_chr4	7156183	7206392	50210	+
MSTRG.1803.1	multi-gene overlap	MSTRG.1803	MSTRG.1803.1.p2																						TRUE	0.99376	55411	386	0.27435	9.05267	1	0.997787	coding	LjG1.1_chr1	29561086	29620829	59744	+
MSTRG.1803.1	multi-gene overlap	MSTRG.1803	MSTRG.1803.1.p6																						TRUE	0.95579	55411	386	0.27435	9.05267	1	0.997787	coding	LjG1.1_chr1	29561086	29620829	59744	+
MSTRG.1803.1	multi-gene overlap	MSTRG.1803	MSTRG.1803.1.p4																						TRUE	0.99441	55411	386	0.27435	9.05267	1	0.997787	coding	LjG1.1_chr1	29561086	29620829	59744	+
MSTRG.1803.1	multi-gene overlap	MSTRG.1803	MSTRG.1803.1.p3																						FALSE	0.0106	55411	386	0.27435	9.05267	1	0.997787	coding	LjG1.1_chr1	29561086	29620829	59744	+
MSTRG.1803.1	multi-gene overlap	MSTRG.1803	MSTRG.1803.1.p1																						FALSE	0.23516	55411	386	0.27435	9.05267	1	0.997787	coding	LjG1.1_chr1	29561086	29620829	59744	+
MSTRG.1803.1	multi-gene overlap	MSTRG.1803	MSTRG.1803.1.p5																						FALSE	0.01218	55411	386	0.27435	9.05267	1	0.997787	coding	LjG1.1_chr1	29561086	29620829	59744	+
MSTRG.1803.10	LotjaGi1g1v0160200	MSTRG.1803	MSTRG.1803.10.p1																						FALSE	0.16408	5680	205	0.31368	9.21874	1	0.852863	coding	LjG1.1_chr1	29561086	29620829	59744	+
MSTRG.1803.10	LotjaGi1g1v0160200	MSTRG.1803	MSTRG.1803.10.p2																						TRUE	0.99727	5680	205	0.31368	9.21874	1	0.852863	coding	LjG1.1_chr1	29561086	29620829	59744	+
MSTRG.1803.11	LotjaGi1g1v0160200	MSTRG.1803	MSTRG.1803.11.p3																						TRUE	0.99928	2724	181	0.27146	8.56503	1	0.549434	coding	LjG1.1_chr1	29561086	29620829	59744	+
MSTRG.1803.11	LotjaGi1g1v0160200	MSTRG.1803	MSTRG.1803.11.p1																						FALSE	0.48513	2724	181	0.27146	8.56503	1	0.549434	coding	LjG1.1_chr1	29561086	29620829	59744	+
MSTRG.1803.11	LotjaGi1g1v0160200	MSTRG.1803	MSTRG.1803.11.p2																						FALSE	0.16408	2724	181	0.27146	8.56503	1	0.549434	coding	LjG1.1_chr1	29561086	29620829	59744	+
MSTRG.1803.2	weak gene overlap	MSTRG.1803	MSTRG.1803.2.p2																						FALSE	0.44562	52133	315	0.27435	5.81567	1	0.999732	coding	LjG1.1_chr1	29561086	29620829	59744	+
MSTRG.1803.2	weak gene overlap	MSTRG.1803	MSTRG.1803.2.p1																						FALSE	0.23516	52133	315	0.27435	5.81567	1	0.999732	coding	LjG1.1_chr1	29561086	29620829	59744	+
MSTRG.1803.2	weak gene overlap	MSTRG.1803	MSTRG.1803.2.p6																						TRUE	0.95579	52133	315	0.27435	5.81567	1	0.999732	coding	LjG1.1_chr1	29561086	29620829	59744	+
MSTRG.1803.2	weak gene overlap	MSTRG.1803	MSTRG.1803.2.p4																						FALSE	0.0106	52133	315	0.27435	5.81567	1	0.999732	coding	LjG1.1_chr1	29561086	29620829	59744	+
MSTRG.1803.2	weak gene overlap	MSTRG.1803	MSTRG.1803.2.p3																						TRUE	0.99976	52133	315	0.27435	5.81567	1	0.999732	coding	LjG1.1_chr1	29561086	29620829	59744	+
MSTRG.1803.2	weak gene overlap	MSTRG.1803	MSTRG.1803.2.p5																						FALSE	0.01218	52133	315	0.27435	5.81567	1	0.999732	coding	LjG1.1_chr1	29561086	29620829	59744	+
MSTRG.1803.8	weak gene overlap	MSTRG.1803	MSTRG.1803.8.p2																						FALSE	0.0106	52145	315	0.27435	5.81567	1	0.999732	coding	LjG1.1_chr1	29561086	29620829	59744	+
MSTRG.1803.8	weak gene overlap	MSTRG.1803	MSTRG.1803.8.p3																						FALSE	0.44562	52145	315	0.27435	5.81567	1	0.999732	coding	LjG1.1_chr1	29561086	29620829	59744	+
MSTRG.1803.8	weak gene overlap	MSTRG.1803	MSTRG.1803.8.p1																						FALSE	0.23516	52145	315	0.27435	5.81567	1	0.999732	coding	LjG1.1_chr1	29561086	29620829	59744	+
MSTRG.1803.8	weak gene overlap	MSTRG.1803	MSTRG.1803.8.p4																						TRUE	0.99988	52145	315	0.27435	5.81567	1	0.999732	coding	LjG1.1_chr1	29561086	29620829	59744	+
MSTRG.1803.8	weak gene overlap	MSTRG.1803	MSTRG.1803.8.p6																						TRUE	0.95579	52145	315	0.27435	5.81567	1	0.999732	coding	LjG1.1_chr1	29561086	29620829	59744	+
MSTRG.1803.8	weak gene overlap	MSTRG.1803	MSTRG.1803.8.p5																						FALSE	0.01218	52145	315	0.27435	5.81567	1	0.999732	coding	LjG1.1_chr1	29561086	29620829	59744	+
MSTRG.1803.9	weak gene overlap	MSTRG.1803	MSTRG.1803.9.p1																						TRUE	0.99976	52126	315	0.27435	5.81567	1	0.999732	coding	LjG1.1_chr1	29561086	29620829	59744	+
MSTRG.1803.9	weak gene overlap	MSTRG.1803	MSTRG.1803.9.p6																						FALSE	0.23516	52126	315	0.27435	5.81567	1	0.999732	coding	LjG1.1_chr1	29561086	29620829	59744	+
MSTRG.1803.9	weak gene overlap	MSTRG.1803	MSTRG.1803.9.p4																						TRUE	0.95579	52126	315	0.27435	5.81567	1	0.999732	coding	LjG1.1_chr1	29561086	29620829	59744	+
MSTRG.1803.9	weak gene overlap	MSTRG.1803	MSTRG.1803.9.p3																						FALSE	0.01218	52126	315	0.27435	5.81567	1	0.999732	coding	LjG1.1_chr1	29561086	29620829	59744	+
MSTRG.1803.9	weak gene overlap	MSTRG.1803	MSTRG.1803.9.p5																						FALSE	0.44562	52126	315	0.27435	5.81567	1	0.999732	coding	LjG1.1_chr1	29561086	29620829	59744	+
MSTRG.1803.9	weak gene overlap	MSTRG.1803	MSTRG.1803.9.p2																						FALSE	0.0106	52126	315	0.27435	5.81567	1	0.999732	coding	LjG1.1_chr1	29561086	29620829	59744	+
MSTRG.18030.13	LotjaGi4g1v0059800	MSTRG.18030																									1559	480	0.44926	6.3943	-1	0.964558	coding	LjG1.1_chr4	7171799	7185410	13612	-
MSTRG.18030.2	LotjaGi4g1v0059800	MSTRG.18030	MSTRG.18030.2.p1																						TRUE	0.99923	1911	534	0.45103	6.71487	1	1	coding	LjG1.1_chr4	7171799	7185410	13612	-
MSTRG.18030.23	weak gene overlap	MSTRG.18030	MSTRG.18030.23.p1																						TRUE	0.99936	5761	458	0.32963	6.6524	1	1	coding	LjG1.1_chr4	7171799	7185410	13612	-
MSTRG.18030.3	LotjaGi4g1v0059800	MSTRG.18030	MSTRG.18030.3.p1																						TRUE	0.99897	2253	575	0.47634	6.71924	1	1	coding	LjG1.1_chr4	7171799	7185410	13612	-
MSTRG.18031.1	weak gene overlap	MSTRG.18031	MSTRG.18031.1.p1																						TRUE	0.99419	18298	161	0.29928	5.82863	1	0.829502	coding	LjG1.1_chr4	7185590	7210148	24559	-
MSTRG.18031.1	weak gene overlap	MSTRG.18031	MSTRG.18031.1.p3																						FALSE	0.00156	18298	161	0.29928	5.82863	1	0.829502	coding	LjG1.1_chr4	7185590	7210148	24559	-
MSTRG.18031.1	weak gene overlap	MSTRG.18031	MSTRG.18031.1.p2																						FALSE	0.07265	18298	161	0.29928	5.82863	1	0.829502	coding	LjG1.1_chr4	7185590	7210148	24559	-
MSTRG.18031.2	no gene overlaps	MSTRG.18031																									4972	63	0.28719	10.3924	1	0.0352313	noncoding	LjG1.1_chr4	7185590	7210148	24559	-
MSTRG.18031.3	weak gene overlap	MSTRG.18031	MSTRG.18031.3.p1																						TRUE	0.99419	1888	161	0.37123	5.82863	1	0.948949	coding	LjG1.1_chr4	7185590	7210148	24559	-
MSTRG.18031.3	weak gene overlap	MSTRG.18031	MSTRG.18031.3.p2																						FALSE	0.00156	1888	161	0.37123	5.82863	1	0.948949	coding	LjG1.1_chr4	7185590	7210148	24559	-
MSTRG.18033.1	weak gene overlap	MSTRG.18033	MSTRG.18033.1.p6																						FALSE	0.18481	56060	668	0.28562	9.13254	1	1	coding	LjG1.1_chr4	7216849	7275422	58574	-
MSTRG.18033.1	weak gene overlap	MSTRG.18033	MSTRG.18033.1.p2																						FALSE	0.06246	56060	668	0.28562	9.13254	1	1	coding	LjG1.1_chr4	7216849	7275422	58574	-
MSTRG.18033.1	weak gene overlap	MSTRG.18033	MSTRG.18033.1.p1																						TRUE	0.94652	56060	668	0.28562	9.13254	1	1	coding	LjG1.1_chr4	7216849	7275422	58574	-
MSTRG.18033.1	weak gene overlap	MSTRG.18033	MSTRG.18033.1.p7																						TRUE	0.99998	56060	668	0.28562	9.13254	1	1	coding	LjG1.1_chr4	7216849	7275422	58574	-
MSTRG.18033.1	weak gene overlap	MSTRG.18033	MSTRG.18033.1.p9																						FALSE	0.12877	56060	668	0.28562	9.13254	1	1	coding	LjG1.1_chr4	7216849	7275422	58574	-
MSTRG.18033.1	weak gene overlap	MSTRG.18033	MSTRG.18033.1.p3																						FALSE	0.01999	56060	668	0.28562	9.13254	1	1	coding	LjG1.1_chr4	7216849	7275422	58574	-
MSTRG.18033.1	weak gene overlap	MSTRG.18033	MSTRG.18033.1.p10																						FALSE	0.88815	56060	668	0.28562	9.13254	1	1	coding	LjG1.1_chr4	7216849	7275422	58574	-
MSTRG.18033.1	weak gene overlap	MSTRG.18033	MSTRG.18033.1.p5																						FALSE	0.58536	56060	668	0.28562	9.13254	1	1	coding	LjG1.1_chr4	7216849	7275422	58574	-
MSTRG.18033.1	weak gene overlap	MSTRG.18033	MSTRG.18033.1.p8																						FALSE	0.86293	56060	668	0.28562	9.13254	1	1	coding	LjG1.1_chr4	7216849	7275422	58574	-
MSTRG.18033.1	weak gene overlap	MSTRG.18033	MSTRG.18033.1.p4																						FALSE	0.79008	56060	668	0.28562	9.13254	1	1	coding	LjG1.1_chr4	7216849	7275422	58574	-
MSTRG.18035.1	no gene overlaps	MSTRG.18035	MSTRG.18035.1.p2																						FALSE	0.03683	28713	147	0.28467	10.0618	1	0.250259	noncoding	LjG1.1_chr4	7238866	7268203	29338	+
MSTRG.18035.1	no gene overlaps	MSTRG.18035	MSTRG.18035.1.p1																						FALSE	0.02238	28713	147	0.28467	10.0618	1	0.250259	noncoding	LjG1.1_chr4	7238866	7268203	29338	+
MSTRG.18036.1	no gene overlaps	MSTRG.18036																									426	29	0.33958	8.02336	1	0.00609149	noncoding	LjG1.1_chr4	7278637	7279062	426	+
MSTRG.18037.1	multi-gene overlap	MSTRG.18037	MSTRG.18037.1.p10																						TRUE	0.99565	33346	637	0.28683	6.40856	1	1	coding	LjG1.1_chr4	7687951	7779928	91978	-
MSTRG.18037.1	multi-gene overlap	MSTRG.18037	MSTRG.18037.1.p7																						FALSE	0.03917	33346	637	0.28683	6.40856	1	1	coding	LjG1.1_chr4	7687951	7779928	91978	-
MSTRG.18037.1	multi-gene overlap	MSTRG.18037	MSTRG.18037.1.p8																						FALSE	0.06983	33346	637	0.28683	6.40856	1	1	coding	LjG1.1_chr4	7687951	7779928	91978	-
MSTRG.18037.1	multi-gene overlap	MSTRG.18037	MSTRG.18037.1.p2																						FALSE	0.00473	33346	637	0.28683	6.40856	1	1	coding	LjG1.1_chr4	7687951	7779928	91978	-
MSTRG.18037.1	multi-gene overlap	MSTRG.18037	MSTRG.18037.1.p1																						TRUE	0.99983	33346	637	0.28683	6.40856	1	1	coding	LjG1.1_chr4	7687951	7779928	91978	-
MSTRG.18037.1	multi-gene overlap	MSTRG.18037	MSTRG.18037.1.p11																						TRUE	0.99671	33346	637	0.28683	6.40856	1	1	coding	LjG1.1_chr4	7687951	7779928	91978	-
MSTRG.18037.1	multi-gene overlap	MSTRG.18037	MSTRG.18037.1.p3																						TRUE	0.99977	33346	637	0.28683	6.40856	1	1	coding	LjG1.1_chr4	7687951	7779928	91978	-
MSTRG.18037.1	multi-gene overlap	MSTRG.18037	MSTRG.18037.1.p12																						TRUE	0.92426	33346	637	0.28683	6.40856	1	1	coding	LjG1.1_chr4	7687951	7779928	91978	-
MSTRG.18037.1	multi-gene overlap	MSTRG.18037	MSTRG.18037.1.p5																						FALSE	0.0868	33346	637	0.28683	6.40856	1	1	coding	LjG1.1_chr4	7687951	7779928	91978	-
MSTRG.18037.1	multi-gene overlap	MSTRG.18037	MSTRG.18037.1.p6																						FALSE	0.00066	33346	637	0.28683	6.40856	1	1	coding	LjG1.1_chr4	7687951	7779928	91978	-
MSTRG.18037.1	multi-gene overlap	MSTRG.18037	MSTRG.18037.1.p9																						FALSE	0.00405	33346	637	0.28683	6.40856	1	1	coding	LjG1.1_chr4	7687951	7779928	91978	-
MSTRG.18037.1	multi-gene overlap	MSTRG.18037	MSTRG.18037.1.p4																						FALSE	0.00026	33346	637	0.28683	6.40856	1	1	coding	LjG1.1_chr4	7687951	7779928	91978	-
MSTRG.18037.10	multi-gene overlap	MSTRG.18037	MSTRG.18037.10.p7																						TRUE	0.99621	30699	1355	0.32077	9.0782	1	1	coding	LjG1.1_chr4	7687951	7779928	91978	-
MSTRG.18037.10	multi-gene overlap	MSTRG.18037	MSTRG.18037.10.p8																						TRUE	0.95515	30699	1355	0.32077	9.0782	1	1	coding	LjG1.1_chr4	7687951	7779928	91978	-
MSTRG.18037.10	multi-gene overlap	MSTRG.18037	MSTRG.18037.10.p6																						TRUE	0.99985	30699	1355	0.32077	9.0782	1	1	coding	LjG1.1_chr4	7687951	7779928	91978	-
MSTRG.18037.10	multi-gene overlap	MSTRG.18037	MSTRG.18037.10.p5																						TRUE	0.98648	30699	1355	0.32077	9.0782	1	1	coding	LjG1.1_chr4	7687951	7779928	91978	-
MSTRG.18037.10	multi-gene overlap	MSTRG.18037	MSTRG.18037.10.p1																						TRUE	0.98575	30699	1355	0.32077	9.0782	1	1	coding	LjG1.1_chr4	7687951	7779928	91978	-
MSTRG.18037.10	multi-gene overlap	MSTRG.18037	MSTRG.18037.10.p3																						TRUE	0.99784	30699	1355	0.32077	9.0782	1	1	coding	LjG1.1_chr4	7687951	7779928	91978	-
MSTRG.18037.10	multi-gene overlap	MSTRG.18037	MSTRG.18037.10.p4																						FALSE	0.09243	30699	1355	0.32077	9.0782	1	1	coding	LjG1.1_chr4	7687951	7779928	91978	-
MSTRG.18037.10	multi-gene overlap	MSTRG.18037	MSTRG.18037.10.p2																						TRUE	0.91469	30699	1355	0.32077	9.0782	1	1	coding	LjG1.1_chr4	7687951	7779928	91978	-
MSTRG.18037.10	multi-gene overlap	MSTRG.18037	MSTRG.18037.10.p9																						TRUE	0.98171	30699	1355	0.32077	9.0782	1	1	coding	LjG1.1_chr4	7687951	7779928	91978	-
MSTRG.18037.12	LotjaGi4g1v0062600	MSTRG.18037	MSTRG.18037.12.p3																						TRUE	0.99495	5638	668	0.43167	6.27851	-1	0.997528	coding	LjG1.1_chr4	7687951	7779928	91978	-
MSTRG.18037.12	LotjaGi4g1v0062600	MSTRG.18037	MSTRG.18037.12.p1																						FALSE	0.02931	5638	668	0.43167	6.27851	-1	0.997528	coding	LjG1.1_chr4	7687951	7779928	91978	-
MSTRG.18037.12	LotjaGi4g1v0062600	MSTRG.18037	MSTRG.18037.12.p2																						FALSE	0.00438	5638	668	0.43167	6.27851	-1	0.997528	coding	LjG1.1_chr4	7687951	7779928	91978	-
MSTRG.18037.16	multi-gene overlap	MSTRG.18037	MSTRG.18037.16.p3																						TRUE	0.9969	30025	1355	0.3	9.0782	1	1	coding	LjG1.1_chr4	7687951	7779928	91978	-
MSTRG.18037.16	multi-gene overlap	MSTRG.18037	MSTRG.18037.16.p2																						TRUE	0.91469	30025	1355	0.3	9.0782	1	1	coding	LjG1.1_chr4	7687951	7779928	91978	-
MSTRG.18037.16	multi-gene overlap	MSTRG.18037	MSTRG.18037.16.p5																						TRUE	0.98648	30025	1355	0.3	9.0782	1	1	coding	LjG1.1_chr4	7687951	7779928	91978	-
MSTRG.18037.16	multi-gene overlap	MSTRG.18037	MSTRG.18037.16.p4																						FALSE	0.09243	30025	1355	0.3	9.0782	1	1	coding	LjG1.1_chr4	7687951	7779928	91978	-
MSTRG.18037.16	multi-gene overlap	MSTRG.18037	MSTRG.18037.16.p8																						TRUE	0.98431	30025	1355	0.3	9.0782	1	1	coding	LjG1.1_chr4	7687951	7779928	91978	-
MSTRG.18037.16	multi-gene overlap	MSTRG.18037	MSTRG.18037.16.p6																						TRUE	0.99621	30025	1355	0.3	9.0782	1	1	coding	LjG1.1_chr4	7687951	7779928	91978	-
MSTRG.18037.16	multi-gene overlap	MSTRG.18037	MSTRG.18037.16.p7																						TRUE	0.95515	30025	1355	0.3	9.0782	1	1	coding	LjG1.1_chr4	7687951	7779928	91978	-
MSTRG.18037.16	multi-gene overlap	MSTRG.18037	MSTRG.18037.16.p1																						TRUE	0.98575	30025	1355	0.3	9.0782	1	1	coding	LjG1.1_chr4	7687951	7779928	91978	-
MSTRG.18037.17	LotjaGi4g1v0062600	MSTRG.18037	MSTRG.18037.17.p1																						TRUE	0.99974	12843	193	0.37077	6.74766	1	0.985304	coding	LjG1.1_chr4	7687951	7779928	91978	-
MSTRG.18037.17	LotjaGi4g1v0062600	MSTRG.18037	MSTRG.18037.17.p2																						FALSE	0.76839	12843	193	0.37077	6.74766	1	0.985304	coding	LjG1.1_chr4	7687951	7779928	91978	-
MSTRG.18037.18	weak gene overlap	MSTRG.18037	MSTRG.18037.18.p1																						TRUE	0.99671	16159	348	0.34157	8.79518	1	0.99989	coding	LjG1.1_chr4	7687951	7779928	91978	-
MSTRG.18037.18	weak gene overlap	MSTRG.18037	MSTRG.18037.18.p2																						TRUE	0.98648	16159	348	0.34157	8.79518	1	0.99989	coding	LjG1.1_chr4	7687951	7779928	91978	-
MSTRG.18037.24	multi-gene overlap	MSTRG.18037	MSTRG.18037.24.p1																						TRUE	0.98575	24703	1355	0.29615	9.0782	1	1	coding	LjG1.1_chr4	7687951	7779928	91978	-
MSTRG.18037.24	multi-gene overlap	MSTRG.18037	MSTRG.18037.24.p3																						FALSE	0.09243	24703	1355	0.29615	9.0782	1	1	coding	LjG1.1_chr4	7687951	7779928	91978	-
MSTRG.18037.24	multi-gene overlap	MSTRG.18037	MSTRG.18037.24.p5																						TRUE	0.99621	24703	1355	0.29615	9.0782	1	1	coding	LjG1.1_chr4	7687951	7779928	91978	-
MSTRG.18037.24	multi-gene overlap	MSTRG.18037	MSTRG.18037.24.p6																						TRUE	0.95515	24703	1355	0.29615	9.0782	1	1	coding	LjG1.1_chr4	7687951	7779928	91978	-
MSTRG.18037.24	multi-gene overlap	MSTRG.18037	MSTRG.18037.24.p7																						TRUE	0.98648	24703	1355	0.29615	9.0782	1	1	coding	LjG1.1_chr4	7687951	7779928	91978	-
MSTRG.18037.24	multi-gene overlap	MSTRG.18037	MSTRG.18037.24.p4																						TRUE	0.99671	24703	1355	0.29615	9.0782	1	1	coding	LjG1.1_chr4	7687951	7779928	91978	-
MSTRG.18037.24	multi-gene overlap	MSTRG.18037	MSTRG.18037.24.p2																						TRUE	0.94318	24703	1355	0.29615	9.0782	1	1	coding	LjG1.1_chr4	7687951	7779928	91978	-
MSTRG.18037.3	multi-gene overlap	MSTRG.18037	MSTRG.18037.3.p16																						TRUE	0.96873	68940	1355	0.29772	9.0782	1	1	coding	LjG1.1_chr4	7687951	7779928	91978	-
MSTRG.18037.3	multi-gene overlap	MSTRG.18037	MSTRG.18037.3.p22	PF13966.11	KOG2577, 2SFRN, KOG2577, 2SFRN	P93295	zinc-binding in reverse transcriptase	protein dimerization activity, Reverse transcriptase-like, protein dimerization activity, Reverse transcriptase-like	sp|P93295|M310_ARATH Uncharacterized mitochondrial protein AtMg00310 OS=Arabidopsis thaliana OX=3702 GN=AtMg00310 PE=4 SV=1	2.017E-14	1.351E-198, 3.826E-22, 1.351E-198, 3.826E-22	1.149E-35	31.500	35.700, 32.100, 35.700, 32.100	55.300	78	662, 108, 662, 108	153	1006	1, 1145, 1, 1145	808	1158	1116, 1353, 1116, 1353	949	TRUE	0.95515	68940	1355	0.29772	9.0782	1	1	coding	LjG1.1_chr4	7687951	7779928	91978	-
MSTRG.18037.3	multi-gene overlap	MSTRG.18037	MSTRG.18037.3.p4																						TRUE	0.99559	68940	1355	0.29772	9.0782	1	1	coding	LjG1.1_chr4	7687951	7779928	91978	-
MSTRG.18037.3	multi-gene overlap	MSTRG.18037	MSTRG.18037.3.p3																						TRUE	0.99931	68940	1355	0.29772	9.0782	1	1	coding	LjG1.1_chr4	7687951	7779928	91978	-
MSTRG.18037.3	multi-gene overlap	MSTRG.18037	MSTRG.18037.3.p25																						FALSE	0.00473	68940	1355	0.29772	9.0782	1	1	coding	LjG1.1_chr4	7687951	7779928	91978	-
MSTRG.18037.3	multi-gene overlap	MSTRG.18037	MSTRG.18037.3.p7																						TRUE	0.98648	68940	1355	0.29772	9.0782	1	1	coding	LjG1.1_chr4	7687951	7779928	91978	-
MSTRG.18037.3	multi-gene overlap	MSTRG.18037	MSTRG.18037.3.p5																						TRUE	0.98575	68940	1355	0.29772	9.0782	1	1	coding	LjG1.1_chr4	7687951	7779928	91978	-
MSTRG.18037.3	multi-gene overlap	MSTRG.18037	MSTRG.18037.3.p24																						TRUE	0.99934	68940	1355	0.29772	9.0782	1	1	coding	LjG1.1_chr4	7687951	7779928	91978	-
MSTRG.18037.3	multi-gene overlap	MSTRG.18037	MSTRG.18037.3.p23																						FALSE	0.25268	68940	1355	0.29772	9.0782	1	1	coding	LjG1.1_chr4	7687951	7779928	91978	-
MSTRG.18037.3	multi-gene overlap	MSTRG.18037	MSTRG.18037.3.p9																						FALSE	0.03917	68940	1355	0.29772	9.0782	1	1	coding	LjG1.1_chr4	7687951	7779928	91978	-
MSTRG.18037.3	multi-gene overlap	MSTRG.18037	MSTRG.18037.3.p8																						FALSE	0.00066	68940	1355	0.29772	9.0782	1	1	coding	LjG1.1_chr4	7687951	7779928	91978	-
MSTRG.18037.3	multi-gene overlap	MSTRG.18037	MSTRG.18037.3.p2																						TRUE	0.99794	68940	1355	0.29772	9.0782	1	1	coding	LjG1.1_chr4	7687951	7779928	91978	-
MSTRG.18037.3	multi-gene overlap	MSTRG.18037	MSTRG.18037.3.p1																						FALSE	7e-05	68940	1355	0.29772	9.0782	1	1	coding	LjG1.1_chr4	7687951	7779928	91978	-
MSTRG.18037.3	multi-gene overlap	MSTRG.18037	MSTRG.18037.3.p26																						TRUE	0.99977	68940	1355	0.29772	9.0782	1	1	coding	LjG1.1_chr4	7687951	7779928	91978	-
MSTRG.18037.3	multi-gene overlap	MSTRG.18037	MSTRG.18037.3.p12																						TRUE	0.99565	68940	1355	0.29772	9.0782	1	1	coding	LjG1.1_chr4	7687951	7779928	91978	-
MSTRG.18037.3	multi-gene overlap	MSTRG.18037	MSTRG.18037.3.p28																						FALSE	0.0868	68940	1355	0.29772	9.0782	1	1	coding	LjG1.1_chr4	7687951	7779928	91978	-
MSTRG.18037.3	multi-gene overlap	MSTRG.18037	MSTRG.18037.3.p15																						FALSE	0.00842	68940	1355	0.29772	9.0782	1	1	coding	LjG1.1_chr4	7687951	7779928	91978	-
MSTRG.18037.3	multi-gene overlap	MSTRG.18037	MSTRG.18037.3.p14																						FALSE	0.76375	68940	1355	0.29772	9.0782	1	1	coding	LjG1.1_chr4	7687951	7779928	91978	-
MSTRG.18037.3	multi-gene overlap	MSTRG.18037	MSTRG.18037.3.p6																						FALSE	0.19191	68940	1355	0.29772	9.0782	1	1	coding	LjG1.1_chr4	7687951	7779928	91978	-
MSTRG.18037.3	multi-gene overlap	MSTRG.18037	MSTRG.18037.3.p21																						TRUE	0.99621	68940	1355	0.29772	9.0782	1	1	coding	LjG1.1_chr4	7687951	7779928	91978	-
MSTRG.18037.3	multi-gene overlap	MSTRG.18037	MSTRG.18037.3.p20																						FALSE	0.00027	68940	1355	0.29772	9.0782	1	1	coding	LjG1.1_chr4	7687951	7779928	91978	-
MSTRG.18037.3	multi-gene overlap	MSTRG.18037	MSTRG.18037.3.p27																						FALSE	0.00026	68940	1355	0.29772	9.0782	1	1	coding	LjG1.1_chr4	7687951	7779928	91978	-
MSTRG.18037.3	multi-gene overlap	MSTRG.18037	MSTRG.18037.3.p17																						FALSE	0.09243	68940	1355	0.29772	9.0782	1	1	coding	LjG1.1_chr4	7687951	7779928	91978	-
MSTRG.18037.3	multi-gene overlap	MSTRG.18037	MSTRG.18037.3.p18																						TRUE	0.97655	68940	1355	0.29772	9.0782	1	1	coding	LjG1.1_chr4	7687951	7779928	91978	-
MSTRG.18037.3	multi-gene overlap	MSTRG.18037	MSTRG.18037.3.p19																						TRUE	0.92426	68940	1355	0.29772	9.0782	1	1	coding	LjG1.1_chr4	7687951	7779928	91978	-
MSTRG.18037.3	multi-gene overlap	MSTRG.18037	MSTRG.18037.3.p11																						FALSE	0.00405	68940	1355	0.29772	9.0782	1	1	coding	LjG1.1_chr4	7687951	7779928	91978	-
MSTRG.18037.3	multi-gene overlap	MSTRG.18037	MSTRG.18037.3.p13																						TRUE	0.99997	68940	1355	0.29772	9.0782	1	1	coding	LjG1.1_chr4	7687951	7779928	91978	-
MSTRG.18037.3	multi-gene overlap	MSTRG.18037	MSTRG.18037.3.p10																						FALSE	0.06983	68940	1355	0.29772	9.0782	1	1	coding	LjG1.1_chr4	7687951	7779928	91978	-
MSTRG.18037.5	weak gene overlap	MSTRG.18037	MSTRG.18037.5.p2																						FALSE	0.0868	4859	239	0.35592	5.40535	1	0.999468	coding	LjG1.1_chr4	7687951	7779928	91978	-
MSTRG.18037.5	weak gene overlap	MSTRG.18037	MSTRG.18037.5.p1																						TRUE	0.99399	4859	239	0.35592	5.40535	1	0.999468	coding	LjG1.1_chr4	7687951	7779928	91978	-
MSTRG.18037.7	weak gene overlap	MSTRG.18037	MSTRG.18037.7.p2	PF02263.25	KOG2037	Q1MT80	Guanylate-binding protein, N-terminal domain	GTPase activity	sp|Q1MT80|GBP4_DANRE Guanylate-binding protein 4 OS=Danio rerio OX=7955 GN=gbp4 PE=1 SV=1	7.187E-58	9.543E-99	5.766E-55	44.100	51.500	36.200	220	353	216	37	27	36	314	391	393	TRUE	0.99934	10241	1062	0.41205	7.50754	1	1	coding	LjG1.1_chr4	7687951	7779928	91978	-
MSTRG.18037.7	weak gene overlap	MSTRG.18037	MSTRG.18037.7.p1																						FALSE	0.00066	10241	1062	0.41205	7.50754	1	1	coding	LjG1.1_chr4	7687951	7779928	91978	-
MSTRG.18037.8	multi-gene overlap	MSTRG.18037	MSTRG.18037.8.p6																						TRUE	0.97655	28107	1355	0.29615	9.0782	1	1	coding	LjG1.1_chr4	7687951	7779928	91978	-
MSTRG.18037.8	multi-gene overlap	MSTRG.18037	MSTRG.18037.8.p9																						TRUE	0.95515	28107	1355	0.29615	9.0782	1	1	coding	LjG1.1_chr4	7687951	7779928	91978	-
MSTRG.18037.8	multi-gene overlap	MSTRG.18037	MSTRG.18037.8.p8																						TRUE	0.99621	28107	1355	0.29615	9.0782	1	1	coding	LjG1.1_chr4	7687951	7779928	91978	-
MSTRG.18037.8	multi-gene overlap	MSTRG.18037	MSTRG.18037.8.p5																						FALSE	0.09243	28107	1355	0.29615	9.0782	1	1	coding	LjG1.1_chr4	7687951	7779928	91978	-
MSTRG.18037.8	multi-gene overlap	MSTRG.18037	MSTRG.18037.8.p2																						FALSE	0.87211	28107	1355	0.29615	9.0782	1	1	coding	LjG1.1_chr4	7687951	7779928	91978	-
MSTRG.18037.8	multi-gene overlap	MSTRG.18037	MSTRG.18037.8.p10																						TRUE	0.99671	28107	1355	0.29615	9.0782	1	1	coding	LjG1.1_chr4	7687951	7779928	91978	-
MSTRG.18037.8	multi-gene overlap	MSTRG.18037	MSTRG.18037.8.p1																						TRUE	0.98575	28107	1355	0.29615	9.0782	1	1	coding	LjG1.1_chr4	7687951	7779928	91978	-
MSTRG.18037.8	multi-gene overlap	MSTRG.18037	MSTRG.18037.8.p7																						TRUE	0.99999	28107	1355	0.29615	9.0782	1	1	coding	LjG1.1_chr4	7687951	7779928	91978	-
MSTRG.18037.8	multi-gene overlap	MSTRG.18037	MSTRG.18037.8.p4																						TRUE	0.99982	28107	1355	0.29615	9.0782	1	1	coding	LjG1.1_chr4	7687951	7779928	91978	-
MSTRG.18037.8	multi-gene overlap	MSTRG.18037	MSTRG.18037.8.p3																						TRUE	0.98648	28107	1355	0.29615	9.0782	1	1	coding	LjG1.1_chr4	7687951	7779928	91978	-
MSTRG.18037.9	multi-gene overlap	MSTRG.18037	MSTRG.18037.9.p17																						TRUE	0.95515	48404	1355	0.3	9.0782	1	1	coding	LjG1.1_chr4	7687951	7779928	91978	-
MSTRG.18037.9	multi-gene overlap	MSTRG.18037	MSTRG.18037.9.p1																						TRUE	0.94819	48404	1355	0.3	9.0782	1	1	coding	LjG1.1_chr4	7687951	7779928	91978	-
MSTRG.18037.9	multi-gene overlap	MSTRG.18037	MSTRG.18037.9.p3																						TRUE	0.98575	48404	1355	0.3	9.0782	1	1	coding	LjG1.1_chr4	7687951	7779928	91978	-
MSTRG.18037.9	multi-gene overlap	MSTRG.18037	MSTRG.18037.9.p5																						FALSE	7e-05	48404	1355	0.3	9.0782	1	1	coding	LjG1.1_chr4	7687951	7779928	91978	-
MSTRG.18037.9	multi-gene overlap	MSTRG.18037	MSTRG.18037.9.p8																						TRUE	0.99559	48404	1355	0.3	9.0782	1	1	coding	LjG1.1_chr4	7687951	7779928	91978	-
MSTRG.18037.9	multi-gene overlap	MSTRG.18037	MSTRG.18037.9.p18																						TRUE	0.98648	48404	1355	0.3	9.0782	1	1	coding	LjG1.1_chr4	7687951	7779928	91978	-
MSTRG.18037.9	multi-gene overlap	MSTRG.18037	MSTRG.18037.9.p2																						FALSE	0.00027	48404	1355	0.3	9.0782	1	1	coding	LjG1.1_chr4	7687951	7779928	91978	-
MSTRG.18037.9	multi-gene overlap	MSTRG.18037	MSTRG.18037.9.p13																						FALSE	0.76375	48404	1355	0.3	9.0782	1	1	coding	LjG1.1_chr4	7687951	7779928	91978	-
MSTRG.18037.9	multi-gene overlap	MSTRG.18037	MSTRG.18037.9.p7																						TRUE	0.99931	48404	1355	0.3	9.0782	1	1	coding	LjG1.1_chr4	7687951	7779928	91978	-
MSTRG.18037.9	multi-gene overlap	MSTRG.18037	MSTRG.18037.9.p16																						TRUE	0.99621	48404	1355	0.3	9.0782	1	1	coding	LjG1.1_chr4	7687951	7779928	91978	-
MSTRG.18037.9	multi-gene overlap	MSTRG.18037	MSTRG.18037.9.p11																						TRUE	0.99983	48404	1355	0.3	9.0782	1	1	coding	LjG1.1_chr4	7687951	7779928	91978	-
MSTRG.18037.9	multi-gene overlap	MSTRG.18037	MSTRG.18037.9.p4																						TRUE	0.94318	48404	1355	0.3	9.0782	1	1	coding	LjG1.1_chr4	7687951	7779928	91978	-
MSTRG.18037.9	multi-gene overlap	MSTRG.18037	MSTRG.18037.9.p9																						FALSE	0.09243	48404	1355	0.3	9.0782	1	1	coding	LjG1.1_chr4	7687951	7779928	91978	-
MSTRG.18037.9	multi-gene overlap	MSTRG.18037	MSTRG.18037.9.p12																						TRUE	0.99882	48404	1355	0.3	9.0782	1	1	coding	LjG1.1_chr4	7687951	7779928	91978	-
MSTRG.18037.9	multi-gene overlap	MSTRG.18037	MSTRG.18037.9.p10																						TRUE	0.9969	48404	1355	0.3	9.0782	1	1	coding	LjG1.1_chr4	7687951	7779928	91978	-
MSTRG.18037.9	multi-gene overlap	MSTRG.18037	MSTRG.18037.9.p14																						FALSE	0.00842	48404	1355	0.3	9.0782	1	1	coding	LjG1.1_chr4	7687951	7779928	91978	-
MSTRG.18037.9	multi-gene overlap	MSTRG.18037	MSTRG.18037.9.p6																						TRUE	0.99794	48404	1355	0.3	9.0782	1	1	coding	LjG1.1_chr4	7687951	7779928	91978	-
MSTRG.18037.9	multi-gene overlap	MSTRG.18037	MSTRG.18037.9.p15																						TRUE	0.96873	48404	1355	0.3	9.0782	1	1	coding	LjG1.1_chr4	7687951	7779928	91978	-
MSTRG.18038.1	no gene overlaps	MSTRG.18038																									491	108	0.44002	11.6226	-1	0.221639	noncoding	LjG1.1_chr4	7693508	7693998	491	+
MSTRG.18039.1	weak gene overlap	MSTRG.18039	MSTRG.18039.1.p5																						TRUE	0.99	9085	467	0.37308	5.60764	1	1	coding	LjG1.1_chr4	7705954	7716109	10156	+
MSTRG.18039.1	weak gene overlap	MSTRG.18039	MSTRG.18039.1.p2																						TRUE	0.99747	9085	467	0.37308	5.60764	1	1	coding	LjG1.1_chr4	7705954	7716109	10156	+
MSTRG.18039.1	weak gene overlap	MSTRG.18039	MSTRG.18039.1.p1																						FALSE	0.0046	9085	467	0.37308	5.60764	1	1	coding	LjG1.1_chr4	7705954	7716109	10156	+
MSTRG.18039.1	weak gene overlap	MSTRG.18039	MSTRG.18039.1.p4																						FALSE	0.45069	9085	467	0.37308	5.60764	1	1	coding	LjG1.1_chr4	7705954	7716109	10156	+
MSTRG.18039.1	weak gene overlap	MSTRG.18039	MSTRG.18039.1.p3																						TRUE	0.94722	9085	467	0.37308	5.60764	1	1	coding	LjG1.1_chr4	7705954	7716109	10156	+
MSTRG.18039.2	weak gene overlap	MSTRG.18039	MSTRG.18039.2.p4																						TRUE	0.99747	7827	467	0.35403	5.60764	1	1	coding	LjG1.1_chr4	7705954	7716109	10156	+
MSTRG.18039.2	weak gene overlap	MSTRG.18039	MSTRG.18039.2.p5																						TRUE	0.9978	7827	467	0.35403	5.60764	1	1	coding	LjG1.1_chr4	7705954	7716109	10156	+
MSTRG.18039.2	weak gene overlap	MSTRG.18039	MSTRG.18039.2.p1																						FALSE	0.0046	7827	467	0.35403	5.60764	1	1	coding	LjG1.1_chr4	7705954	7716109	10156	+
MSTRG.18039.2	weak gene overlap	MSTRG.18039	MSTRG.18039.2.p3																						FALSE	0.6753	7827	467	0.35403	5.60764	1	1	coding	LjG1.1_chr4	7705954	7716109	10156	+
MSTRG.18039.2	weak gene overlap	MSTRG.18039	MSTRG.18039.2.p2																						TRUE	0.94722	7827	467	0.35403	5.60764	1	1	coding	LjG1.1_chr4	7705954	7716109	10156	+
MSTRG.18039.3	weak gene overlap	MSTRG.18039	MSTRG.18039.3.p2																						FALSE	0.0046	6142	467	0.35788	5.60764	1	1	coding	LjG1.1_chr4	7705954	7716109	10156	+
MSTRG.18039.3	weak gene overlap	MSTRG.18039	MSTRG.18039.3.p1																						TRUE	0.9978	6142	467	0.35788	5.60764	1	1	coding	LjG1.1_chr4	7705954	7716109	10156	+
MSTRG.18039.3	weak gene overlap	MSTRG.18039	MSTRG.18039.3.p4																						FALSE	0.45069	6142	467	0.35788	5.60764	1	1	coding	LjG1.1_chr4	7705954	7716109	10156	+
MSTRG.18039.3	weak gene overlap	MSTRG.18039	MSTRG.18039.3.p3																						TRUE	0.94722	6142	467	0.35788	5.60764	1	1	coding	LjG1.1_chr4	7705954	7716109	10156	+
MSTRG.18039.3	weak gene overlap	MSTRG.18039	MSTRG.18039.3.p5																						TRUE	0.99747	6142	467	0.35788	5.60764	1	1	coding	LjG1.1_chr4	7705954	7716109	10156	+
MSTRG.18039.4	weak gene overlap	MSTRG.18039	MSTRG.18039.4.p4																						FALSE	0.25648	5010	209	0.29033	6.64604	1	0.949532	coding	LjG1.1_chr4	7705954	7716109	10156	+
MSTRG.18039.4	weak gene overlap	MSTRG.18039	MSTRG.18039.4.p2																						TRUE	0.99497	5010	209	0.29033	6.64604	1	0.949532	coding	LjG1.1_chr4	7705954	7716109	10156	+
MSTRG.18039.4	weak gene overlap	MSTRG.18039	MSTRG.18039.4.p1																						FALSE	0.0046	5010	209	0.29033	6.64604	1	0.949532	coding	LjG1.1_chr4	7705954	7716109	10156	+
MSTRG.18039.4	weak gene overlap	MSTRG.18039	MSTRG.18039.4.p5		2QQE5	A0AAW1HA02		plant-type primary cell wall biogenesis	sp|A0AAW1HA02|CSL1_SAPOF Quillaic acid 3-O-glycosyltransferase CSL1 OS=Saponaria officinalis OX=3572 GN=CSL1 PE=1 SV=1		1.287E-101	4.452E-52		76.300	50.100		328	186		1	9		208	205	TRUE	0.99	5010	209	0.29033	6.64604	1	0.949532	coding	LjG1.1_chr4	7705954	7716109	10156	+
MSTRG.18039.4	weak gene overlap	MSTRG.18039	MSTRG.18039.4.p3																						FALSE	0.78718	5010	209	0.29033	6.64604	1	0.949532	coding	LjG1.1_chr4	7705954	7716109	10156	+
MSTRG.18039.5	weak gene overlap	MSTRG.18039	MSTRG.18039.5.p5																						TRUE	0.99	4977	226	0.29033	4.88448	1	0.996444	coding	LjG1.1_chr4	7705954	7716109	10156	+
MSTRG.18039.5	weak gene overlap	MSTRG.18039	MSTRG.18039.5.p2																						TRUE	0.99497	4977	226	0.29033	4.88448	1	0.996444	coding	LjG1.1_chr4	7705954	7716109	10156	+
MSTRG.18039.5	weak gene overlap	MSTRG.18039	MSTRG.18039.5.p3																						FALSE	0.78718	4977	226	0.29033	4.88448	1	0.996444	coding	LjG1.1_chr4	7705954	7716109	10156	+
MSTRG.18039.5	weak gene overlap	MSTRG.18039	MSTRG.18039.5.p1																						FALSE	0.0046	4977	226	0.29033	4.88448	1	0.996444	coding	LjG1.1_chr4	7705954	7716109	10156	+
MSTRG.18039.5	weak gene overlap	MSTRG.18039	MSTRG.18039.5.p4																						FALSE	0.04316	4977	226	0.29033	4.88448	1	0.996444	coding	LjG1.1_chr4	7705954	7716109	10156	+
MSTRG.18039.6	LotjaGi4g1v0062500	MSTRG.18039	MSTRG.18039.6.p2																						FALSE	0.00627	2668	500	0.37049	7.10444	1	1	coding	LjG1.1_chr4	7705954	7716109	10156	+
MSTRG.18039.6	LotjaGi4g1v0062500	MSTRG.18039	MSTRG.18039.6.p3																						FALSE	0.83044	2668	500	0.37049	7.10444	1	1	coding	LjG1.1_chr4	7705954	7716109	10156	+
MSTRG.18039.6	LotjaGi4g1v0062500	MSTRG.18039	MSTRG.18039.6.p1																						TRUE	0.9978	2668	500	0.37049	7.10444	1	1	coding	LjG1.1_chr4	7705954	7716109	10156	+
MSTRG.18039.7	LotjaGi4g1v0062500	MSTRG.18039	MSTRG.18039.7.p5																						FALSE	0.04316	3321	226	0.31343	4.88448	1	0.997759	coding	LjG1.1_chr4	7705954	7716109	10156	+
MSTRG.18039.7	LotjaGi4g1v0062500	MSTRG.18039	MSTRG.18039.7.p3																						FALSE	0.00627	3321	226	0.31343	4.88448	1	0.997759	coding	LjG1.1_chr4	7705954	7716109	10156	+
MSTRG.18039.7	LotjaGi4g1v0062500	MSTRG.18039	MSTRG.18039.7.p2																						TRUE	0.99497	3321	226	0.31343	4.88448	1	0.997759	coding	LjG1.1_chr4	7705954	7716109	10156	+
MSTRG.18039.7	LotjaGi4g1v0062500	MSTRG.18039	MSTRG.18039.7.p1																						TRUE	0.99	3321	226	0.31343	4.88448	1	0.997759	coding	LjG1.1_chr4	7705954	7716109	10156	+
MSTRG.18039.7	LotjaGi4g1v0062500	MSTRG.18039	MSTRG.18039.7.p4																						FALSE	0.78718	3321	226	0.31343	4.88448	1	0.997759	coding	LjG1.1_chr4	7705954	7716109	10156	+
MSTRG.18039.8	LotjaGi4g1v0062500	MSTRG.18039	MSTRG.18039.8.p3																						FALSE	0.00627	3135	243	0.2921	5.90861	1	0.995072	coding	LjG1.1_chr4	7705954	7716109	10156	+
MSTRG.18039.8	LotjaGi4g1v0062500	MSTRG.18039	MSTRG.18039.8.p4																						TRUE	0.94722	3135	243	0.2921	5.90861	1	0.995072	coding	LjG1.1_chr4	7705954	7716109	10156	+
MSTRG.18039.8	LotjaGi4g1v0062500	MSTRG.18039	MSTRG.18039.8.p5																						FALSE	0.04316	3135	243	0.2921	5.90861	1	0.995072	coding	LjG1.1_chr4	7705954	7716109	10156	+
MSTRG.18039.8	LotjaGi4g1v0062500	MSTRG.18039	MSTRG.18039.8.p2																						TRUE	0.99497	3135	243	0.2921	5.90861	1	0.995072	coding	LjG1.1_chr4	7705954	7716109	10156	+
MSTRG.18039.8	LotjaGi4g1v0062500	MSTRG.18039	MSTRG.18039.8.p1																						TRUE	0.9978	3135	243	0.2921	5.90861	1	0.995072	coding	LjG1.1_chr4	7705954	7716109	10156	+
MSTRG.1804.1	multi-gene overlap	MSTRG.1804	MSTRG.1804.1.p2																						TRUE	0.96635	30924	1366	0.32213	8.20368	1	1	coding	LjG1.1_chr1	29565978	29662271	96294	-
MSTRG.1804.1	multi-gene overlap	MSTRG.1804	MSTRG.1804.1.p1	PF20168.4	KOG1525	F4I735	Sister chromatid cohesion protein PDS5 protein	mitotic sister chromatid cohesion	sp|F4I735|PDS5B_ARATH Sister chromatid cohesion protein PDS5 homolog B OS=Arabidopsis thaliana OX=3702 GN=PDS5B PE=3 SV=1	1.348E-42	2.381E-167	3.266E-314	44.100	33.500	48.200	171	569	1003	266	21	1	480	1088	1119	TRUE	0.98393	30924	1366	0.32213	8.20368	1	1	coding	LjG1.1_chr1	29565978	29662271	96294	-
MSTRG.1804.1	multi-gene overlap	MSTRG.1804	MSTRG.1804.1.p3																						TRUE	0.99927	30924	1366	0.32213	8.20368	1	1	coding	LjG1.1_chr1	29565978	29662271	96294	-
MSTRG.1804.1	multi-gene overlap	MSTRG.1804	MSTRG.1804.1.p4																						TRUE	0.99059	30924	1366	0.32213	8.20368	1	1	coding	LjG1.1_chr1	29565978	29662271	96294	-
MSTRG.1804.14	multi-gene overlap	MSTRG.1804	MSTRG.1804.14.p2																						TRUE	0.99616	28424	656	0.2831	6.02922	1	1	coding	LjG1.1_chr1	29565978	29662271	96294	-
MSTRG.1804.14	multi-gene overlap	MSTRG.1804	MSTRG.1804.14.p1																						TRUE	0.94076	28424	656	0.2831	6.02922	1	1	coding	LjG1.1_chr1	29565978	29662271	96294	-
MSTRG.1804.14	multi-gene overlap	MSTRG.1804	MSTRG.1804.14.p3																						TRUE	0.9944	28424	656	0.2831	6.02922	1	1	coding	LjG1.1_chr1	29565978	29662271	96294	-
MSTRG.1804.14	multi-gene overlap	MSTRG.1804	MSTRG.1804.14.p4																						FALSE	0.00725	28424	656	0.2831	6.02922	1	1	coding	LjG1.1_chr1	29565978	29662271	96294	-
MSTRG.1804.15	multi-gene overlap	MSTRG.1804	MSTRG.1804.15.p1																						TRUE	0.99616	20394	679	0.32213	8.97337	1	1	coding	LjG1.1_chr1	29565978	29662271	96294	-
MSTRG.1804.15	multi-gene overlap	MSTRG.1804	MSTRG.1804.15.p3																						TRUE	0.99933	20394	679	0.32213	8.97337	1	1	coding	LjG1.1_chr1	29565978	29662271	96294	-
MSTRG.1804.15	multi-gene overlap	MSTRG.1804	MSTRG.1804.15.p2																						TRUE	0.94055	20394	679	0.32213	8.97337	1	1	coding	LjG1.1_chr1	29565978	29662271	96294	-
MSTRG.1804.17	multi-gene overlap	MSTRG.1804	MSTRG.1804.17.p5																						TRUE	0.93545	55451	1313	0.2831	8.71762	1	1	coding	LjG1.1_chr1	29565978	29662271	96294	-
MSTRG.1804.17	multi-gene overlap	MSTRG.1804	MSTRG.1804.17.p7																						FALSE	0.06476	55451	1313	0.2831	8.71762	1	1	coding	LjG1.1_chr1	29565978	29662271	96294	-
MSTRG.1804.17	multi-gene overlap	MSTRG.1804	MSTRG.1804.17.p1																						FALSE	0.79867	55451	1313	0.2831	8.71762	1	1	coding	LjG1.1_chr1	29565978	29662271	96294	-
MSTRG.1804.17	multi-gene overlap	MSTRG.1804	MSTRG.1804.17.p13																						TRUE	0.99468	55451	1313	0.2831	8.71762	1	1	coding	LjG1.1_chr1	29565978	29662271	96294	-
MSTRG.1804.17	multi-gene overlap	MSTRG.1804	MSTRG.1804.17.p2																						FALSE	0.00401	55451	1313	0.2831	8.71762	1	1	coding	LjG1.1_chr1	29565978	29662271	96294	-
MSTRG.1804.17	multi-gene overlap	MSTRG.1804	MSTRG.1804.17.p4																						TRUE	0.99278	55451	1313	0.2831	8.71762	1	1	coding	LjG1.1_chr1	29565978	29662271	96294	-
MSTRG.1804.17	multi-gene overlap	MSTRG.1804	MSTRG.1804.17.p6																						TRUE	0.99613	55451	1313	0.2831	8.71762	1	1	coding	LjG1.1_chr1	29565978	29662271	96294	-
MSTRG.1804.17	multi-gene overlap	MSTRG.1804	MSTRG.1804.17.p9																						TRUE	0.99737	55451	1313	0.2831	8.71762	1	1	coding	LjG1.1_chr1	29565978	29662271	96294	-
MSTRG.1804.17	multi-gene overlap	MSTRG.1804	MSTRG.1804.17.p3																						FALSE	0.00021	55451	1313	0.2831	8.71762	1	1	coding	LjG1.1_chr1	29565978	29662271	96294	-
MSTRG.1804.17	multi-gene overlap	MSTRG.1804	MSTRG.1804.17.p14																						TRUE	0.99933	55451	1313	0.2831	8.71762	1	1	coding	LjG1.1_chr1	29565978	29662271	96294	-
MSTRG.1804.17	multi-gene overlap	MSTRG.1804	MSTRG.1804.17.p11																						TRUE	0.9584	55451	1313	0.2831	8.71762	1	1	coding	LjG1.1_chr1	29565978	29662271	96294	-
MSTRG.1804.17	multi-gene overlap	MSTRG.1804	MSTRG.1804.17.p10																						TRUE	0.94076	55451	1313	0.2831	8.71762	1	1	coding	LjG1.1_chr1	29565978	29662271	96294	-
MSTRG.1804.17	multi-gene overlap	MSTRG.1804	MSTRG.1804.17.p8																						TRUE	0.99281	55451	1313	0.2831	8.71762	1	1	coding	LjG1.1_chr1	29565978	29662271	96294	-
MSTRG.1804.17	multi-gene overlap	MSTRG.1804	MSTRG.1804.17.p12																						TRUE	0.96891	55451	1313	0.2831	8.71762	1	1	coding	LjG1.1_chr1	29565978	29662271	96294	-
MSTRG.1804.18	multi-gene overlap	MSTRG.1804	MSTRG.1804.18.p1																						TRUE	0.99218	19727	1123	0.34523	6.37037	1	1	coding	LjG1.1_chr1	29565978	29662271	96294	-
MSTRG.1804.18	multi-gene overlap	MSTRG.1804	MSTRG.1804.18.p3																						TRUE	0.99945	19727	1123	0.34523	6.37037	1	1	coding	LjG1.1_chr1	29565978	29662271	96294	-
MSTRG.1804.18	multi-gene overlap	MSTRG.1804	MSTRG.1804.18.p2																						TRUE	0.98712	19727	1123	0.34523	6.37037	1	1	coding	LjG1.1_chr1	29565978	29662271	96294	-
MSTRG.1804.29	weak gene overlap	MSTRG.1804	MSTRG.1804.29.p2																						TRUE	0.94055	14646	694	0.28083	6.42215	1	1	coding	LjG1.1_chr1	29565978	29662271	96294	-
MSTRG.1804.29	weak gene overlap	MSTRG.1804	MSTRG.1804.29.p1																						TRUE	0.9962	14646	694	0.28083	6.42215	1	1	coding	LjG1.1_chr1	29565978	29662271	96294	-
MSTRG.1804.3	multi-gene overlap	MSTRG.1804	MSTRG.1804.3.p7																						TRUE	0.94055	31626	679	0.2831	8.97337	1	1	coding	LjG1.1_chr1	29565978	29662271	96294	-
MSTRG.1804.3	multi-gene overlap	MSTRG.1804	MSTRG.1804.3.p9																						TRUE	0.96635	31626	679	0.2831	8.97337	1	1	coding	LjG1.1_chr1	29565978	29662271	96294	-
MSTRG.1804.3	multi-gene overlap	MSTRG.1804	MSTRG.1804.3.p2																						TRUE	0.99939	31626	679	0.2831	8.97337	1	1	coding	LjG1.1_chr1	29565978	29662271	96294	-
MSTRG.1804.3	multi-gene overlap	MSTRG.1804	MSTRG.1804.3.p8																						TRUE	0.99993	31626	679	0.2831	8.97337	1	1	coding	LjG1.1_chr1	29565978	29662271	96294	-
MSTRG.1804.3	multi-gene overlap	MSTRG.1804	MSTRG.1804.3.p10																						TRUE	0.99359	31626	679	0.2831	8.97337	1	1	coding	LjG1.1_chr1	29565978	29662271	96294	-
MSTRG.1804.3	multi-gene overlap	MSTRG.1804	MSTRG.1804.3.p3																						FALSE	0.00725	31626	679	0.2831	8.97337	1	1	coding	LjG1.1_chr1	29565978	29662271	96294	-
MSTRG.1804.3	multi-gene overlap	MSTRG.1804	MSTRG.1804.3.p1																						TRUE	0.99946	31626	679	0.2831	8.97337	1	1	coding	LjG1.1_chr1	29565978	29662271	96294	-
MSTRG.1804.3	multi-gene overlap	MSTRG.1804	MSTRG.1804.3.p6																						TRUE	0.99839	31626	679	0.2831	8.97337	1	1	coding	LjG1.1_chr1	29565978	29662271	96294	-
MSTRG.1804.3	multi-gene overlap	MSTRG.1804	MSTRG.1804.3.p5																						TRUE	0.99349	31626	679	0.2831	8.97337	1	1	coding	LjG1.1_chr1	29565978	29662271	96294	-
MSTRG.1804.3	multi-gene overlap	MSTRG.1804	MSTRG.1804.3.p4																						TRUE	0.99059	31626	679	0.2831	8.97337	1	1	coding	LjG1.1_chr1	29565978	29662271	96294	-
MSTRG.1804.30	weak gene overlap	MSTRG.1804	MSTRG.1804.30.p1																						TRUE	0.9962	17326	694	0.37134	6.42215	1	1	coding	LjG1.1_chr1	29565978	29662271	96294	-
MSTRG.1804.30	weak gene overlap	MSTRG.1804	MSTRG.1804.30.p2																						TRUE	0.94076	17326	694	0.37134	6.42215	1	1	coding	LjG1.1_chr1	29565978	29662271	96294	-
MSTRG.1804.46	multi-gene overlap	MSTRG.1804	MSTRG.1804.46.p4																						FALSE	0.00021	42536	1313	0.32389	8.71762	1	1	coding	LjG1.1_chr1	29565978	29662271	96294	-
MSTRG.1804.46	multi-gene overlap	MSTRG.1804	MSTRG.1804.46.p3																						FALSE	0.00401	42536	1313	0.32389	8.71762	1	1	coding	LjG1.1_chr1	29565978	29662271	96294	-
MSTRG.1804.46	multi-gene overlap	MSTRG.1804	MSTRG.1804.46.p1																						TRUE	0.9982	42536	1313	0.32389	8.71762	1	1	coding	LjG1.1_chr1	29565978	29662271	96294	-
MSTRG.1804.46	multi-gene overlap	MSTRG.1804	MSTRG.1804.46.p2																						FALSE	0.7349	42536	1313	0.32389	8.71762	1	1	coding	LjG1.1_chr1	29565978	29662271	96294	-
MSTRG.1804.46	multi-gene overlap	MSTRG.1804	MSTRG.1804.46.p10																						TRUE	0.9584	42536	1313	0.32389	8.71762	1	1	coding	LjG1.1_chr1	29565978	29662271	96294	-
MSTRG.1804.46	multi-gene overlap	MSTRG.1804	MSTRG.1804.46.p12																						TRUE	0.99354	42536	1313	0.32389	8.71762	1	1	coding	LjG1.1_chr1	29565978	29662271	96294	-
MSTRG.1804.46	multi-gene overlap	MSTRG.1804	MSTRG.1804.46.p9																						TRUE	0.99468	42536	1313	0.32389	8.71762	1	1	coding	LjG1.1_chr1	29565978	29662271	96294	-
MSTRG.1804.46	multi-gene overlap	MSTRG.1804	MSTRG.1804.46.p11																						TRUE	0.96891	42536	1313	0.32389	8.71762	1	1	coding	LjG1.1_chr1	29565978	29662271	96294	-
MSTRG.1804.46	multi-gene overlap	MSTRG.1804	MSTRG.1804.46.p6																						TRUE	0.99737	42536	1313	0.32389	8.71762	1	1	coding	LjG1.1_chr1	29565978	29662271	96294	-
MSTRG.1804.46	multi-gene overlap	MSTRG.1804	MSTRG.1804.46.p7																						TRUE	0.99995	42536	1313	0.32389	8.71762	1	1	coding	LjG1.1_chr1	29565978	29662271	96294	-
MSTRG.1804.46	multi-gene overlap	MSTRG.1804	MSTRG.1804.46.p8																						FALSE	0.06476	42536	1313	0.32389	8.71762	1	1	coding	LjG1.1_chr1	29565978	29662271	96294	-
MSTRG.1804.46	multi-gene overlap	MSTRG.1804	MSTRG.1804.46.p5																						FALSE	0.85743	42536	1313	0.32389	8.71762	1	1	coding	LjG1.1_chr1	29565978	29662271	96294	-
MSTRG.1804.63	LotjaGi1g1v0160400	MSTRG.1804	MSTRG.1804.63.p7																						TRUE	0.96938	16280	1299	0.33754	8.83618	1	1	coding	LjG1.1_chr1	29565978	29662271	96294	-
MSTRG.1804.63	LotjaGi1g1v0160400	MSTRG.1804	MSTRG.1804.63.p4																						FALSE	0.77459	16280	1299	0.33754	8.83618	1	1	coding	LjG1.1_chr1	29565978	29662271	96294	-
MSTRG.1804.63	LotjaGi1g1v0160400	MSTRG.1804	MSTRG.1804.63.p6																						FALSE	0.06476	16280	1299	0.33754	8.83618	1	1	coding	LjG1.1_chr1	29565978	29662271	96294	-
MSTRG.1804.63	LotjaGi1g1v0160400	MSTRG.1804	MSTRG.1804.63.p3																						TRUE	0.99278	16280	1299	0.33754	8.83618	1	1	coding	LjG1.1_chr1	29565978	29662271	96294	-
MSTRG.1804.63	LotjaGi1g1v0160400	MSTRG.1804	MSTRG.1804.63.p1																						FALSE	0.00401	16280	1299	0.33754	8.83618	1	1	coding	LjG1.1_chr1	29565978	29662271	96294	-
MSTRG.1804.63	LotjaGi1g1v0160400	MSTRG.1804	MSTRG.1804.63.p2																						FALSE	0.00021	16280	1299	0.33754	8.83618	1	1	coding	LjG1.1_chr1	29565978	29662271	96294	-
MSTRG.1804.63	LotjaGi1g1v0160400	MSTRG.1804	MSTRG.1804.63.p5																						TRUE	0.99354	16280	1299	0.33754	8.83618	1	1	coding	LjG1.1_chr1	29565978	29662271	96294	-
MSTRG.1804.64	multi-gene overlap	MSTRG.1804	MSTRG.1804.64.p6																						FALSE	0.00401	20281	1313	0.2921	8.71762	1	1	coding	LjG1.1_chr1	29565978	29662271	96294	-
MSTRG.1804.64	multi-gene overlap	MSTRG.1804	MSTRG.1804.64.p8																						TRUE	0.99303	20281	1313	0.2921	8.71762	1	1	coding	LjG1.1_chr1	29565978	29662271	96294	-
MSTRG.1804.64	multi-gene overlap	MSTRG.1804	MSTRG.1804.64.p5																						TRUE	0.9584	20281	1313	0.2921	8.71762	1	1	coding	LjG1.1_chr1	29565978	29662271	96294	-
MSTRG.1804.64	multi-gene overlap	MSTRG.1804	MSTRG.1804.64.p2																						FALSE	0.78747	20281	1313	0.2921	8.71762	1	1	coding	LjG1.1_chr1	29565978	29662271	96294	-
MSTRG.1804.64	multi-gene overlap	MSTRG.1804	MSTRG.1804.64.p7																						FALSE	0.00021	20281	1313	0.2921	8.71762	1	1	coding	LjG1.1_chr1	29565978	29662271	96294	-
MSTRG.1804.64	multi-gene overlap	MSTRG.1804	MSTRG.1804.64.p3																						FALSE	0.06476	20281	1313	0.2921	8.71762	1	1	coding	LjG1.1_chr1	29565978	29662271	96294	-
MSTRG.1804.64	multi-gene overlap	MSTRG.1804	MSTRG.1804.64.p1																						TRUE	0.9982	20281	1313	0.2921	8.71762	1	1	coding	LjG1.1_chr1	29565978	29662271	96294	-
MSTRG.1804.64	multi-gene overlap	MSTRG.1804	MSTRG.1804.64.p4																						TRUE	0.96891	20281	1313	0.2921	8.71762	1	1	coding	LjG1.1_chr1	29565978	29662271	96294	-
MSTRG.1804.65	LotjaGi1g1v0160400	MSTRG.1804	MSTRG.1804.65.p4																						FALSE	0.06476	7744	666	0.39527	5.39529	1	1	coding	LjG1.1_chr1	29565978	29662271	96294	-
MSTRG.1804.65	LotjaGi1g1v0160400	MSTRG.1804	MSTRG.1804.65.p3																						TRUE	0.99354	7744	666	0.39527	5.39529	1	1	coding	LjG1.1_chr1	29565978	29662271	96294	-
MSTRG.1804.65	LotjaGi1g1v0160400	MSTRG.1804	MSTRG.1804.65.p2																						FALSE	0.00117	7744	666	0.39527	5.39529	1	1	coding	LjG1.1_chr1	29565978	29662271	96294	-
MSTRG.1804.65	LotjaGi1g1v0160400	MSTRG.1804	MSTRG.1804.65.p1																						TRUE	0.97613	7744	666	0.39527	5.39529	1	1	coding	LjG1.1_chr1	29565978	29662271	96294	-
MSTRG.1804.68	LotjaGi1g1v0160400	MSTRG.1804	MSTRG.1804.68.p1																						FALSE	0.00401	11596	1313	0.38258	8.71762	1	1	coding	LjG1.1_chr1	29565978	29662271	96294	-
MSTRG.1804.68	LotjaGi1g1v0160400	MSTRG.1804	MSTRG.1804.68.p3																						FALSE	0.7988	11596	1313	0.38258	8.71762	1	1	coding	LjG1.1_chr1	29565978	29662271	96294	-
MSTRG.1804.68	LotjaGi1g1v0160400	MSTRG.1804	MSTRG.1804.68.p4																						FALSE	0.06476	11596	1313	0.38258	8.71762	1	1	coding	LjG1.1_chr1	29565978	29662271	96294	-
MSTRG.1804.68	LotjaGi1g1v0160400	MSTRG.1804	MSTRG.1804.68.p5																						TRUE	0.96891	11596	1313	0.38258	8.71762	1	1	coding	LjG1.1_chr1	29565978	29662271	96294	-
MSTRG.1804.68	LotjaGi1g1v0160400	MSTRG.1804	MSTRG.1804.68.p2																						FALSE	0.00021	11596	1313	0.38258	8.71762	1	1	coding	LjG1.1_chr1	29565978	29662271	96294	-
MSTRG.1804.69	LotjaGi1g1v0160400	MSTRG.1804	MSTRG.1804.69.p5																						FALSE	0.06476	12403	1313	0.36208	8.71762	1	1	coding	LjG1.1_chr1	29565978	29662271	96294	-
MSTRG.1804.69	LotjaGi1g1v0160400	MSTRG.1804	MSTRG.1804.69.p2																						FALSE	0.00021	12403	1313	0.36208	8.71762	1	1	coding	LjG1.1_chr1	29565978	29662271	96294	-
MSTRG.1804.69	LotjaGi1g1v0160400	MSTRG.1804	MSTRG.1804.69.p1																						FALSE	0.00401	12403	1313	0.36208	8.71762	1	1	coding	LjG1.1_chr1	29565978	29662271	96294	-
MSTRG.1804.69	LotjaGi1g1v0160400	MSTRG.1804	MSTRG.1804.69.p3																						TRUE	0.99278	12403	1313	0.36208	8.71762	1	1	coding	LjG1.1_chr1	29565978	29662271	96294	-
MSTRG.1804.69	LotjaGi1g1v0160400	MSTRG.1804	MSTRG.1804.69.p6																						TRUE	0.96891	12403	1313	0.36208	8.71762	1	1	coding	LjG1.1_chr1	29565978	29662271	96294	-
MSTRG.1804.69	LotjaGi1g1v0160400	MSTRG.1804	MSTRG.1804.69.p4																						FALSE	0.7988	12403	1313	0.36208	8.71762	1	1	coding	LjG1.1_chr1	29565978	29662271	96294	-
MSTRG.1804.78	weak gene overlap	MSTRG.1804	MSTRG.1804.78.p2																						TRUE	0.96891	9946	1313	0.42394	8.71762	1	1	coding	LjG1.1_chr1	29565978	29662271	96294	-
MSTRG.1804.78	weak gene overlap	MSTRG.1804	MSTRG.1804.78.p5																						FALSE	0.00021	9946	1313	0.42394	8.71762	1	1	coding	LjG1.1_chr1	29565978	29662271	96294	-
MSTRG.1804.78	weak gene overlap	MSTRG.1804	MSTRG.1804.78.p1																						FALSE	0.78747	9946	1313	0.42394	8.71762	1	1	coding	LjG1.1_chr1	29565978	29662271	96294	-
MSTRG.1804.78	weak gene overlap	MSTRG.1804	MSTRG.1804.78.p4																						FALSE	0.00401	9946	1313	0.42394	8.71762	1	1	coding	LjG1.1_chr1	29565978	29662271	96294	-
MSTRG.1804.78	weak gene overlap	MSTRG.1804	MSTRG.1804.78.p3																						FALSE	0.06476	9946	1313	0.42394	8.71762	1	1	coding	LjG1.1_chr1	29565978	29662271	96294	-
MSTRG.1804.85	weak gene overlap	MSTRG.1804	MSTRG.1804.85.p2		2QURT						2.939E-56			79.900			192			1			116		TRUE	0.9982	5536	117	0.26982	6.27539	1	0.298208	noncoding	LjG1.1_chr1	29565978	29662271	96294	-
MSTRG.1804.85	weak gene overlap	MSTRG.1804	MSTRG.1804.85.p1																						FALSE	0.79512	5536	117	0.26982	6.27539	1	0.298208	noncoding	LjG1.1_chr1	29565978	29662271	96294	-
MSTRG.1804.86	weak gene overlap	MSTRG.1804	MSTRG.1804.86.p1																						TRUE	0.99768	5496	212	0.2831	4.87857	1	0.992183	coding	LjG1.1_chr1	29565978	29662271	96294	-
MSTRG.1804.87	weak gene overlap	MSTRG.1804	MSTRG.1804.87.p1																						TRUE	0.9584	5514	141	0.30167	5.8537	1	0.645147	coding	LjG1.1_chr1	29565978	29662271	96294	-
MSTRG.1804.88	multi-gene overlap	MSTRG.1804	MSTRG.1804.88.p1																						TRUE	0.9584	9788	141	0.2831	5.8537	1	0.619561	coding	LjG1.1_chr1	29565978	29662271	96294	-
MSTRG.1804.96	LotjaGi1g1v0160600	MSTRG.1804																									2822	92	0.27517	6.5647	1	0.109484	noncoding	LjG1.1_chr1	29565978	29662271	96294	-
MSTRG.18040.1	no gene overlaps	MSTRG.18040	MSTRG.18040.1.p2																						TRUE	0.99543	34637	809	0.29367	8.35022	1	1	coding	LjG1.1_chr4	7756309	7791538	35230	+
MSTRG.18040.1	no gene overlaps	MSTRG.18040	MSTRG.18040.1.p3																						TRUE	0.98917	34637	809	0.29367	8.35022	1	1	coding	LjG1.1_chr4	7756309	7791538	35230	+
MSTRG.18040.1	no gene overlaps	MSTRG.18040	MSTRG.18040.1.p1																						TRUE	0.93792	34637	809	0.29367	8.35022	1	1	coding	LjG1.1_chr4	7756309	7791538	35230	+
MSTRG.18040.1	no gene overlaps	MSTRG.18040	MSTRG.18040.1.p5																						TRUE	0.99812	34637	809	0.29367	8.35022	1	1	coding	LjG1.1_chr4	7756309	7791538	35230	+
MSTRG.18040.1	no gene overlaps	MSTRG.18040	MSTRG.18040.1.p4																						FALSE	0.26371	34637	809	0.29367	8.35022	1	1	coding	LjG1.1_chr4	7756309	7791538	35230	+
MSTRG.18042.1	weak gene overlap	MSTRG.18042																									1892	70	0.33562	9.13757	1	0.0438755	noncoding	LjG1.1_chr4	7832632	7845069	12438	+
MSTRG.18042.17	LotjaGi4g1v0063100_LC	MSTRG.18042	MSTRG.18042.17.p1																						TRUE	0.9946	6084	196	0.30159	5.67943	1	0.969156	coding	LjG1.1_chr4	7832632	7845069	12438	+
MSTRG.18042.2	weak gene overlap	MSTRG.18042																									1982	70	0.38592	9.13757	1	0.0712422	noncoding	LjG1.1_chr4	7832632	7845069	12438	+
MSTRG.18042.28	LotjaGi4g1v0063100_LC	MSTRG.18042	MSTRG.18042.28.p1																						TRUE	0.9946	5907	196	0.30387	5.67943	1	0.970424	coding	LjG1.1_chr4	7832632	7845069	12438	+
MSTRG.18042.29	LotjaGi4g1v0063100_LC	MSTRG.18042	MSTRG.18042.29.p1																						TRUE	0.9946	5997	196	0.30387	5.67943	1	0.970424	coding	LjG1.1_chr4	7832632	7845069	12438	+
MSTRG.18042.30	LotjaGi4g1v0063100_LC	MSTRG.18042	MSTRG.18042.30.p1																						TRUE	0.9946	6618	196	0.27517	5.67943	1	0.955748	coding	LjG1.1_chr4	7832632	7845069	12438	+
MSTRG.18042.31	LotjaGi4g1v0063100_LC	MSTRG.18042	MSTRG.18042.31.p1																						TRUE	0.9946	5963	196	0.30387	5.67943	1	0.970424	coding	LjG1.1_chr4	7832632	7845069	12438	+
MSTRG.18042.32	weak gene overlap	MSTRG.18042																									1442	70	0.38676	9.13757	1	0.0719216	noncoding	LjG1.1_chr4	7832632	7845069	12438	+
MSTRG.18042.33	LotjaGi4g1v0063100_LC	MSTRG.18042	MSTRG.18042.33.p1																						TRUE	0.9946	4820	196	0.27289	5.67943	1	0.954911	coding	LjG1.1_chr4	7832632	7845069	12438	+
MSTRG.18042.34	LotjaGi4g1v0063100_LC	MSTRG.18042																									3347	84	0.32244	9.2629	1	0.0676573	noncoding	LjG1.1_chr4	7832632	7845069	12438	+
MSTRG.18042.35	LotjaGi4g1v0063100_LC	MSTRG.18042	MSTRG.18042.35.p1																						TRUE	0.9946	6251	196	0.27517	5.67943	1	0.955748	coding	LjG1.1_chr4	7832632	7845069	12438	+
MSTRG.18042.36	LotjaGi4g1v0063100_LC	MSTRG.18042	MSTRG.18042.36.p1																						TRUE	0.9946	6053	196	0.30387	5.67943	1	0.970424	coding	LjG1.1_chr4	7832632	7845069	12438	+
MSTRG.18042.37	LotjaGi4g1v0063100_LC	MSTRG.18042	MSTRG.18042.37.p1																						TRUE	0.9946	6880	196	0.27517	5.67943	1	0.955748	coding	LjG1.1_chr4	7832632	7845069	12438	+
MSTRG.18042.38	LotjaGi4g1v0063100_LC	MSTRG.18042	MSTRG.18042.38.p1																						TRUE	0.9946	5912	196	0.30387	5.67943	1	0.970424	coding	LjG1.1_chr4	7832632	7845069	12438	+
MSTRG.18042.39	LotjaGi4g1v0063100_LC	MSTRG.18042	MSTRG.18042.39.p1																						TRUE	0.9946	6730	196	0.28726	5.67943	1	0.961307	coding	LjG1.1_chr4	7832632	7845069	12438	+
MSTRG.18042.40	LotjaGi4g1v0063100_LC	MSTRG.18042																									3916	84	0.34554	9.2629	1	0.0845163	noncoding	LjG1.1_chr4	7832632	7845069	12438	+
MSTRG.18042.41	LotjaGi4g1v0063100_LC	MSTRG.18042	MSTRG.18042.41.p1																						FALSE	0.00535	6947	196	0.28726	5.67943	1	0.961307	coding	LjG1.1_chr4	7832632	7845069	12438	+
MSTRG.18042.41	LotjaGi4g1v0063100_LC	MSTRG.18042	MSTRG.18042.41.p2																						TRUE	0.9946	6947	196	0.28726	5.67943	1	0.961307	coding	LjG1.1_chr4	7832632	7845069	12438	+
MSTRG.18042.42	LotjaGi4g1v0063100_LC	MSTRG.18042	MSTRG.18042.42.p1																						TRUE	0.9946	6088	196	0.30387	5.67943	1	0.970424	coding	LjG1.1_chr4	7832632	7845069	12438	+
MSTRG.18042.43	LotjaGi4g1v0063100_LC	MSTRG.18042	MSTRG.18042.43.p1																						TRUE	0.9946	5804	196	0.27289	5.67943	1	0.954911	coding	LjG1.1_chr4	7832632	7845069	12438	+
MSTRG.18042.44	LotjaGi4g1v0063100_LC	MSTRG.18042	MSTRG.18042.44.p1																						TRUE	0.99447	7147	168	0.27517	4.93416	1	0.931651	coding	LjG1.1_chr4	7832632	7845069	12438	+
MSTRG.18042.45	weak gene overlap	MSTRG.18042																									1352	70	0.35942	9.13757	1	0.0539797	noncoding	LjG1.1_chr4	7832632	7845069	12438	+
MSTRG.18042.46	LotjaGi4g1v0063100_LC	MSTRG.18042	MSTRG.18042.46.p1																						TRUE	0.9946	6075	196	0.28726	5.67943	1	0.961307	coding	LjG1.1_chr4	7832632	7845069	12438	+
MSTRG.18042.47	LotjaGi4g1v0063100_LC	MSTRG.18042	MSTRG.18042.47.p1																						TRUE	0.9946	6048	196	0.30387	5.67943	1	0.970424	coding	LjG1.1_chr4	7832632	7845069	12438	+
MSTRG.18042.48	LotjaGi4g1v0063100_LC	MSTRG.18042	MSTRG.18042.48.p1																						TRUE	0.9946	7731	196	0.31596	5.67943	1	0.976866	coding	LjG1.1_chr4	7832632	7845069	12438	+
MSTRG.18042.49	LotjaGi4g1v0063100_LC	MSTRG.18042	MSTRG.18042.49.p1																						TRUE	0.9946	6623	196	0.27517	5.67943	1	0.955748	coding	LjG1.1_chr4	7832632	7845069	12438	+
MSTRG.18042.50	weak gene overlap	MSTRG.18042																									1453	70	0.39544	9.13757	1	0.0795189	noncoding	LjG1.1_chr4	7832632	7845069	12438	+
MSTRG.18042.51	LotjaGi4g1v0063100_LC	MSTRG.18042	MSTRG.18042.51.p1																						TRUE	0.9946	6138	196	0.27517	5.67943	1	0.955748	coding	LjG1.1_chr4	7832632	7845069	12438	+
MSTRG.18042.52	LotjaGi4g1v0063100_LC	MSTRG.18042	MSTRG.18042.52.p1																						TRUE	0.9946	5907	196	0.30387	5.67943	1	0.970424	coding	LjG1.1_chr4	7832632	7845069	12438	+
MSTRG.18042.53	LotjaGi4g1v0063100_LC	MSTRG.18042	MSTRG.18042.53.p1																						TRUE	0.9946	7584	196	0.30387	5.67943	1	0.970424	coding	LjG1.1_chr4	7832632	7845069	12438	+
MSTRG.18042.54	LotjaGi4g1v0063100_LC	MSTRG.18042	MSTRG.18042.54.p1																						TRUE	0.9946	6024	196	0.28726	5.67943	1	0.961307	coding	LjG1.1_chr4	7832632	7845069	12438	+
MSTRG.18042.55	LotjaGi4g1v0063100_LC	MSTRG.18042	MSTRG.18042.55.p1																						TRUE	0.9946	6002	196	0.30387	5.67943	1	0.970424	coding	LjG1.1_chr4	7832632	7845069	12438	+
MSTRG.18042.56	LotjaGi4g1v0063100_LC	MSTRG.18042	MSTRG.18042.56.p1																						TRUE	0.9946	5809	196	0.27289	5.67943	1	0.954911	coding	LjG1.1_chr4	7832632	7845069	12438	+
MSTRG.18042.57	LotjaGi4g1v0063100_LC	MSTRG.18042	MSTRG.18042.57.p1																						TRUE	0.9946	6618	196	0.27517	5.67943	1	0.955748	coding	LjG1.1_chr4	7832632	7845069	12438	+
MSTRG.18042.58	LotjaGi4g1v0063100_LC	MSTRG.18042	MSTRG.18042.58.p1																						TRUE	0.9946	6206	196	0.30387	5.67943	1	0.970424	coding	LjG1.1_chr4	7832632	7845069	12438	+
MSTRG.18042.59	LotjaGi4g1v0063100_LC	MSTRG.18042	MSTRG.18042.59.p1																						TRUE	0.9946	6623	196	0.27517	5.67943	1	0.955748	coding	LjG1.1_chr4	7832632	7845069	12438	+
MSTRG.18043.1	weak gene overlap	MSTRG.18043	MSTRG.18043.1.p1																						TRUE	0.99514	10376	336	0.28434	8.02272	1	0.998353	coding	LjG1.1_chr4	8515451	8534868	19418	+
MSTRG.18043.15	multi-gene overlap	MSTRG.18043	MSTRG.18043.15.p2																						TRUE	0.9733	14214	336	0.29643	8.02272	1	0.99911	coding	LjG1.1_chr4	8515451	8534868	19418	+
MSTRG.18043.15	multi-gene overlap	MSTRG.18043	MSTRG.18043.15.p1																						TRUE	0.99514	14214	336	0.29643	8.02272	1	0.99911	coding	LjG1.1_chr4	8515451	8534868	19418	+
MSTRG.18043.2	weak gene overlap	MSTRG.18043	MSTRG.18043.2.p1																						TRUE	0.99514	9183	336	0.30108	8.02272	1	0.999302	coding	LjG1.1_chr4	8515451	8534868	19418	+
MSTRG.18043.3	multi-gene overlap	MSTRG.18043	MSTRG.18043.3.p2																						TRUE	0.99514	14459	336	0.29479	8.02272	1	0.999031	coding	LjG1.1_chr4	8515451	8534868	19418	+
MSTRG.18043.3	multi-gene overlap	MSTRG.18043	MSTRG.18043.3.p1																						TRUE	0.92006	14459	336	0.29479	8.02272	1	0.999031	coding	LjG1.1_chr4	8515451	8534868	19418	+
MSTRG.18043.4	weak gene overlap	MSTRG.18043	MSTRG.18043.4.p1																						TRUE	0.99514	9284	336	0.30744	8.02272	1	0.999501	coding	LjG1.1_chr4	8515451	8534868	19418	+
MSTRG.18044.1	LotjaGi4g1v0068100	MSTRG.18044	MSTRG.18044.1.p2																						TRUE	0.99637	3372	278	0.41255	6.92477	1	0.999969	coding	LjG1.1_chr4	8535351	8539824	4474	-
MSTRG.18044.1	LotjaGi4g1v0068100	MSTRG.18044	MSTRG.18044.1.p1																						TRUE	0.99977	3372	278	0.41255	6.92477	1	0.999969	coding	LjG1.1_chr4	8535351	8539824	4474	-
MSTRG.18045.1	no gene overlaps	MSTRG.18045	MSTRG.18045.1.p1																						FALSE	0.00373	11807	137	0.23588	8.51494	1	0.224225	noncoding	LjG1.1_chr4	8540195	8552001	11807	-
MSTRG.18045.2	no gene overlaps	MSTRG.18045																									7532	61	0.26458	9.51323	1	0.0311853	noncoding	LjG1.1_chr4	8540195	8552001	11807	-
MSTRG.18045.3	no gene overlaps	MSTRG.18045	MSTRG.18045.3.p1																						FALSE	0.00373	5239	137	0.26458	8.51494	1	0.225974	noncoding	LjG1.1_chr4	8540195	8552001	11807	-
MSTRG.18047.1	weak gene overlap	MSTRG.18047	MSTRG.18047.1.p2																						TRUE	0.98745	9808	299	0.32774	4.99782	1	0.999971	coding	LjG1.1_chr4	7882447	7893016	10570	+
MSTRG.18047.1	weak gene overlap	MSTRG.18047	MSTRG.18047.1.p1																						FALSE	0.77606	9808	299	0.32774	4.99782	1	0.999971	coding	LjG1.1_chr4	7882447	7893016	10570	+
MSTRG.18048.1	no gene overlaps	MSTRG.18048																									1396	45	0.34367	4.22549	1	0.0315052	noncoding	LjG1.1_chr4	7906476	7907871	1396	+
MSTRG.18049.1	multi-gene overlap	MSTRG.18049	MSTRG.18049.1.p20																						FALSE	0.6391	141439	1067	0.28719	9.11991	1	1	coding	LjG1.1_chr4	7920681	8068984	148304	-
MSTRG.18049.1	multi-gene overlap	MSTRG.18049	MSTRG.18049.1.p36																						TRUE	0.99165	141439	1067	0.28719	9.11991	1	1	coding	LjG1.1_chr4	7920681	8068984	148304	-
MSTRG.18049.1	multi-gene overlap	MSTRG.18049	MSTRG.18049.1.p27																						TRUE	0.99971	141439	1067	0.28719	9.11991	1	1	coding	LjG1.1_chr4	7920681	8068984	148304	-
MSTRG.18049.1	multi-gene overlap	MSTRG.18049	MSTRG.18049.1.p38																						FALSE	0.0023	141439	1067	0.28719	9.11991	1	1	coding	LjG1.1_chr4	7920681	8068984	148304	-
MSTRG.18049.1	multi-gene overlap	MSTRG.18049	MSTRG.18049.1.p33																						TRUE	0.99982	141439	1067	0.28719	9.11991	1	1	coding	LjG1.1_chr4	7920681	8068984	148304	-
MSTRG.18049.1	multi-gene overlap	MSTRG.18049	MSTRG.18049.1.p5																						TRUE	0.947	141439	1067	0.28719	9.11991	1	1	coding	LjG1.1_chr4	7920681	8068984	148304	-
MSTRG.18049.1	multi-gene overlap	MSTRG.18049	MSTRG.18049.1.p2																						TRUE	0.98793	141439	1067	0.28719	9.11991	1	1	coding	LjG1.1_chr4	7920681	8068984	148304	-
MSTRG.18049.1	multi-gene overlap	MSTRG.18049	MSTRG.18049.1.p18																						TRUE	0.99996	141439	1067	0.28719	9.11991	1	1	coding	LjG1.1_chr4	7920681	8068984	148304	-
MSTRG.18049.1	multi-gene overlap	MSTRG.18049	MSTRG.18049.1.p16																						TRUE	0.99911	141439	1067	0.28719	9.11991	1	1	coding	LjG1.1_chr4	7920681	8068984	148304	-
MSTRG.18049.1	multi-gene overlap	MSTRG.18049	MSTRG.18049.1.p26																						FALSE	0.19923	141439	1067	0.28719	9.11991	1	1	coding	LjG1.1_chr4	7920681	8068984	148304	-
MSTRG.18049.1	multi-gene overlap	MSTRG.18049	MSTRG.18049.1.p8																						FALSE	0.17333	141439	1067	0.28719	9.11991	1	1	coding	LjG1.1_chr4	7920681	8068984	148304	-
MSTRG.18049.1	multi-gene overlap	MSTRG.18049	MSTRG.18049.1.p7																						TRUE	0.97248	141439	1067	0.28719	9.11991	1	1	coding	LjG1.1_chr4	7920681	8068984	148304	-
MSTRG.18049.1	multi-gene overlap	MSTRG.18049	MSTRG.18049.1.p24																						FALSE	0.61126	141439	1067	0.28719	9.11991	1	1	coding	LjG1.1_chr4	7920681	8068984	148304	-
MSTRG.18049.1	multi-gene overlap	MSTRG.18049	MSTRG.18049.1.p32																						TRUE	0.99579	141439	1067	0.28719	9.11991	1	1	coding	LjG1.1_chr4	7920681	8068984	148304	-
MSTRG.18049.1	multi-gene overlap	MSTRG.18049	MSTRG.18049.1.p4																						FALSE	0.00011	141439	1067	0.28719	9.11991	1	1	coding	LjG1.1_chr4	7920681	8068984	148304	-
MSTRG.18049.1	multi-gene overlap	MSTRG.18049	MSTRG.18049.1.p12																						TRUE	0.99016	141439	1067	0.28719	9.11991	1	1	coding	LjG1.1_chr4	7920681	8068984	148304	-
MSTRG.18049.1	multi-gene overlap	MSTRG.18049	MSTRG.18049.1.p13																						TRUE	0.99903	141439	1067	0.28719	9.11991	1	1	coding	LjG1.1_chr4	7920681	8068984	148304	-
MSTRG.18049.1	multi-gene overlap	MSTRG.18049	MSTRG.18049.1.p29																						FALSE	0.04613	141439	1067	0.28719	9.11991	1	1	coding	LjG1.1_chr4	7920681	8068984	148304	-
MSTRG.18049.1	multi-gene overlap	MSTRG.18049	MSTRG.18049.1.p21																						TRUE	0.99676	141439	1067	0.28719	9.11991	1	1	coding	LjG1.1_chr4	7920681	8068984	148304	-
MSTRG.18049.1	multi-gene overlap	MSTRG.18049	MSTRG.18049.1.p10																						FALSE	0.61874	141439	1067	0.28719	9.11991	1	1	coding	LjG1.1_chr4	7920681	8068984	148304	-
MSTRG.18049.1	multi-gene overlap	MSTRG.18049	MSTRG.18049.1.p30																						TRUE	0.99797	141439	1067	0.28719	9.11991	1	1	coding	LjG1.1_chr4	7920681	8068984	148304	-
MSTRG.18049.1	multi-gene overlap	MSTRG.18049	MSTRG.18049.1.p11																						TRUE	0.9999	141439	1067	0.28719	9.11991	1	1	coding	LjG1.1_chr4	7920681	8068984	148304	-
MSTRG.18049.1	multi-gene overlap	MSTRG.18049	MSTRG.18049.1.p6																						FALSE	0.01986	141439	1067	0.28719	9.11991	1	1	coding	LjG1.1_chr4	7920681	8068984	148304	-
MSTRG.18049.1	multi-gene overlap	MSTRG.18049	MSTRG.18049.1.p35																						TRUE	0.99801	141439	1067	0.28719	9.11991	1	1	coding	LjG1.1_chr4	7920681	8068984	148304	-
MSTRG.18049.1	multi-gene overlap	MSTRG.18049	MSTRG.18049.1.p31																						TRUE	0.99601	141439	1067	0.28719	9.11991	1	1	coding	LjG1.1_chr4	7920681	8068984	148304	-
MSTRG.18049.1	multi-gene overlap	MSTRG.18049	MSTRG.18049.1.p17																						TRUE	0.92396	141439	1067	0.28719	9.11991	1	1	coding	LjG1.1_chr4	7920681	8068984	148304	-
MSTRG.18049.1	multi-gene overlap	MSTRG.18049	MSTRG.18049.1.p19																						FALSE	0.00113	141439	1067	0.28719	9.11991	1	1	coding	LjG1.1_chr4	7920681	8068984	148304	-
MSTRG.18049.1	multi-gene overlap	MSTRG.18049	MSTRG.18049.1.p22																						TRUE	0.99958	141439	1067	0.28719	9.11991	1	1	coding	LjG1.1_chr4	7920681	8068984	148304	-
MSTRG.18049.1	multi-gene overlap	MSTRG.18049	MSTRG.18049.1.p1																						TRUE	0.99559	141439	1067	0.28719	9.11991	1	1	coding	LjG1.1_chr4	7920681	8068984	148304	-
MSTRG.18049.1	multi-gene overlap	MSTRG.18049	MSTRG.18049.1.p23																						TRUE	0.9674	141439	1067	0.28719	9.11991	1	1	coding	LjG1.1_chr4	7920681	8068984	148304	-
MSTRG.18049.1	multi-gene overlap	MSTRG.18049	MSTRG.18049.1.p9																						FALSE	0.00048	141439	1067	0.28719	9.11991	1	1	coding	LjG1.1_chr4	7920681	8068984	148304	-
MSTRG.18049.1	multi-gene overlap	MSTRG.18049	MSTRG.18049.1.p37																						FALSE	0.87336	141439	1067	0.28719	9.11991	1	1	coding	LjG1.1_chr4	7920681	8068984	148304	-
MSTRG.18049.1	multi-gene overlap	MSTRG.18049	MSTRG.18049.1.p14																						TRUE	0.95672	141439	1067	0.28719	9.11991	1	1	coding	LjG1.1_chr4	7920681	8068984	148304	-
MSTRG.18049.1	multi-gene overlap	MSTRG.18049	MSTRG.18049.1.p34																						FALSE	0.88527	141439	1067	0.28719	9.11991	1	1	coding	LjG1.1_chr4	7920681	8068984	148304	-
MSTRG.18049.1	multi-gene overlap	MSTRG.18049	MSTRG.18049.1.p3																						FALSE	0.32046	141439	1067	0.28719	9.11991	1	1	coding	LjG1.1_chr4	7920681	8068984	148304	-
MSTRG.18049.1	multi-gene overlap	MSTRG.18049	MSTRG.18049.1.p25																						TRUE	0.98793	141439	1067	0.28719	9.11991	1	1	coding	LjG1.1_chr4	7920681	8068984	148304	-
MSTRG.18049.1	multi-gene overlap	MSTRG.18049	MSTRG.18049.1.p28																						TRUE	0.93762	141439	1067	0.28719	9.11991	1	1	coding	LjG1.1_chr4	7920681	8068984	148304	-
MSTRG.18049.1	multi-gene overlap	MSTRG.18049	MSTRG.18049.1.p15																						FALSE	0.28418	141439	1067	0.28719	9.11991	1	1	coding	LjG1.1_chr4	7920681	8068984	148304	-
MSTRG.18049.14	no gene overlaps	MSTRG.18049																									1291	46	0.28458	4.43687	1	0.0428016	noncoding	LjG1.1_chr4	7920681	8068984	148304	-
MSTRG.18049.15	no gene overlaps	MSTRG.18049																									18645	95	0.31029	6.68696	1	0.119238	noncoding	LjG1.1_chr4	7920681	8068984	148304	-
MSTRG.18049.16	no gene overlaps	MSTRG.18049																									10255	98	0.26381	9.61863	1	0.0769649	noncoding	LjG1.1_chr4	7920681	8068984	148304	-
MSTRG.18049.17	weak gene overlap	MSTRG.18049	MSTRG.18049.17.p1																						TRUE	0.9999	17907	218	0.26609	5.50818	1	0.985176	coding	LjG1.1_chr4	7920681	8068984	148304	-
MSTRG.18049.18	no gene overlaps	MSTRG.18049																									8673	98	0.26381	9.61863	1	0.0769649	noncoding	LjG1.1_chr4	7920681	8068984	148304	-
MSTRG.18049.19	no gene overlaps	MSTRG.18049																									8654	98	0.26381	9.61863	1	0.0769649	noncoding	LjG1.1_chr4	7920681	8068984	148304	-
MSTRG.18049.3	multi-gene overlap	MSTRG.18049	MSTRG.18049.3.p6																						TRUE	0.9674	34034	710	0.32114	6.08526	1	1	coding	LjG1.1_chr4	7920681	8068984	148304	-
MSTRG.18049.3	multi-gene overlap	MSTRG.18049	MSTRG.18049.3.p3																						FALSE	0.17333	34034	710	0.32114	6.08526	1	1	coding	LjG1.1_chr4	7920681	8068984	148304	-
MSTRG.18049.3	multi-gene overlap	MSTRG.18049	MSTRG.18049.3.p8																						FALSE	0.87336	34034	710	0.32114	6.08526	1	1	coding	LjG1.1_chr4	7920681	8068984	148304	-
MSTRG.18049.3	multi-gene overlap	MSTRG.18049	MSTRG.18049.3.p1																						FALSE	0.32046	34034	710	0.32114	6.08526	1	1	coding	LjG1.1_chr4	7920681	8068984	148304	-
MSTRG.18049.3	multi-gene overlap	MSTRG.18049	MSTRG.18049.3.p2																						FALSE	0.00011	34034	710	0.32114	6.08526	1	1	coding	LjG1.1_chr4	7920681	8068984	148304	-
MSTRG.18049.3	multi-gene overlap	MSTRG.18049	MSTRG.18049.3.p5																						FALSE	0.61874	34034	710	0.32114	6.08526	1	1	coding	LjG1.1_chr4	7920681	8068984	148304	-
MSTRG.18049.3	multi-gene overlap	MSTRG.18049	MSTRG.18049.3.p4																						FALSE	0.00048	34034	710	0.32114	6.08526	1	1	coding	LjG1.1_chr4	7920681	8068984	148304	-
MSTRG.18049.3	multi-gene overlap	MSTRG.18049	MSTRG.18049.3.p7																						TRUE	0.99165	34034	710	0.32114	6.08526	1	1	coding	LjG1.1_chr4	7920681	8068984	148304	-
MSTRG.18049.3	multi-gene overlap	MSTRG.18049	MSTRG.18049.3.p9																						FALSE	0.0023	34034	710	0.32114	6.08526	1	1	coding	LjG1.1_chr4	7920681	8068984	148304	-
MSTRG.1805.1	no gene overlaps	MSTRG.1805	MSTRG.1805.1.p1																						FALSE	0.30276	9647	103	0.28165	8.69145	1	0.0948384	noncoding	LjG1.1_chr1	29663928	29675324	11397	+
MSTRG.18050.1	no gene overlaps	MSTRG.18050	MSTRG.18050.1.p1																						TRUE	0.97697	15217	1817	0.38828	9.06749	1	1	coding	LjG1.1_chr4	7939335	7954574	15240	+
MSTRG.18050.1	no gene overlaps	MSTRG.18050	MSTRG.18050.1.p2																						TRUE	0.99579	15217	1817	0.38828	9.06749	1	1	coding	LjG1.1_chr4	7939335	7954574	15240	+
MSTRG.18053.1	no gene overlaps	MSTRG.18053																									531	47	0.3087	4.44068	1	0.0324489	noncoding	LjG1.1_chr4	8014950	8015480	531	+
MSTRG.18054.1	no gene overlaps	MSTRG.18054																									549	16	0.36405	4.78052	1	0.0044913	noncoding	LjG1.1_chr4	8024968	8025516	549	+
MSTRG.18055.1	multi-gene overlap	MSTRG.18055	MSTRG.18055.1.p1																						TRUE	0.99148	13891	476	0.28083	5.948	1	1	coding	LjG1.1_chr4	8040762	8059469	18708	+
MSTRG.18055.1	multi-gene overlap	MSTRG.18055	MSTRG.18055.1.p2																						TRUE	0.99999	13891	476	0.28083	5.948	1	1	coding	LjG1.1_chr4	8040762	8059469	18708	+
MSTRG.18055.14	LotjaGi4g1v0064300	MSTRG.18055	MSTRG.18055.14.p1																						TRUE	0.99111	3736	145	0.27146	8.912	1	0.259279	noncoding	LjG1.1_chr4	8040762	8059469	18708	+
MSTRG.18055.7	multi-gene overlap	MSTRG.18055	MSTRG.18055.7.p2																						TRUE	0.99999	12058	328	0.29343	6.0108	1	0.999901	coding	LjG1.1_chr4	8040762	8059469	18708	+
MSTRG.18055.7	multi-gene overlap	MSTRG.18055	MSTRG.18055.7.p1																						TRUE	0.99607	12058	328	0.29343	6.0108	1	0.999901	coding	LjG1.1_chr4	8040762	8059469	18708	+
MSTRG.18055.8	multi-gene overlap	MSTRG.18055	MSTRG.18055.8.p1																						TRUE	0.99148	12744	476	0.29343	5.948	1	1	coding	LjG1.1_chr4	8040762	8059469	18708	+
MSTRG.18055.8	multi-gene overlap	MSTRG.18055	MSTRG.18055.8.p2																						TRUE	0.99952	12744	476	0.29343	5.948	1	1	coding	LjG1.1_chr4	8040762	8059469	18708	+
MSTRG.18055.9	multi-gene overlap	MSTRG.18055	MSTRG.18055.9.p2																						TRUE	0.99148	10991	476	0.29343	5.948	1	1	coding	LjG1.1_chr4	8040762	8059469	18708	+
MSTRG.18055.9	multi-gene overlap	MSTRG.18055	MSTRG.18055.9.p1																						TRUE	0.99999	10991	476	0.29343	5.948	1	1	coding	LjG1.1_chr4	8040762	8059469	18708	+
MSTRG.18057.10	LotjaGi4g1v0064700	MSTRG.18057	MSTRG.18057.10.p1																						FALSE	5e-05	6956	112	0.39274	12	1	0.266744	noncoding	LjG1.1_chr4	8085550	8100837	15288	-
MSTRG.18057.13	multi-gene overlap	MSTRG.18057	MSTRG.18057.13.p2																						FALSE	5e-05	7316	141	0.41147	4.95536	1	0.957562	coding	LjG1.1_chr4	8085550	8100837	15288	-
MSTRG.18057.13	multi-gene overlap	MSTRG.18057	MSTRG.18057.13.p1																						TRUE	0.99224	7316	141	0.41147	4.95536	1	0.957562	coding	LjG1.1_chr4	8085550	8100837	15288	-
MSTRG.18057.27	LotjaGi4g1v0064700	MSTRG.18057	MSTRG.18057.27.p1																						FALSE	5e-05	7314	112	0.39654	12	1	0.281864	noncoding	LjG1.1_chr4	8085550	8100837	15288	-
MSTRG.18057.3	multi-gene overlap	MSTRG.18057	MSTRG.18057.3.p1																						TRUE	0.99856	6874	357	0.34904	6.41339	-1	0.534767	coding	LjG1.1_chr4	8085550	8100837	15288	-
MSTRG.18057.7	weak gene overlap	MSTRG.18057	MSTRG.18057.7.p1																						FALSE	0.71358	5136	149	0.31883	9.59298	1	0.429419	noncoding	LjG1.1_chr4	8085550	8100837	15288	-
MSTRG.18057.7	weak gene overlap	MSTRG.18057	MSTRG.18057.7.p2																						TRUE	0.99907	5136	149	0.31883	9.59298	1	0.429419	noncoding	LjG1.1_chr4	8085550	8100837	15288	-
MSTRG.18057.8	no gene overlaps	MSTRG.18057																									2570	72	0.32903	10.3541	1	0.0522469	noncoding	LjG1.1_chr4	8085550	8100837	15288	-
MSTRG.18057.9	weak gene overlap	MSTRG.18057																									4752	77	0.28191	9.30035	1	0.0440541	noncoding	LjG1.1_chr4	8085550	8100837	15288	-
MSTRG.18058.1	no gene overlaps	MSTRG.18058	MSTRG.18058.1.p1																						FALSE	0.02318	2196	102	0.36981	11.1659	1	0.197271	noncoding	LjG1.1_chr4	8089381	8091576	2196	+
MSTRG.1806.1	multi-gene overlap	MSTRG.1806	MSTRG.1806.1.p3																						FALSE	0.04063	126861	1624	0.29367	8.54369	1	1	coding	LjG1.1_chr1	29665313	30058872	393560	-
MSTRG.1806.1	multi-gene overlap	MSTRG.1806	MSTRG.1806.1.p2																						TRUE	0.99948	126861	1624	0.29367	8.54369	1	1	coding	LjG1.1_chr1	29665313	30058872	393560	-
MSTRG.1806.1	multi-gene overlap	MSTRG.1806	MSTRG.1806.1.p4																						FALSE	0.00203	126861	1624	0.29367	8.54369	1	1	coding	LjG1.1_chr1	29665313	30058872	393560	-
MSTRG.1806.1	multi-gene overlap	MSTRG.1806	MSTRG.1806.1.p22																						FALSE	0.00232	126861	1624	0.29367	8.54369	1	1	coding	LjG1.1_chr1	29665313	30058872	393560	-
MSTRG.1806.1	multi-gene overlap	MSTRG.1806	MSTRG.1806.1.p21																						TRUE	0.99999	126861	1624	0.29367	8.54369	1	1	coding	LjG1.1_chr1	29665313	30058872	393560	-
MSTRG.1806.1	multi-gene overlap	MSTRG.1806	MSTRG.1806.1.p9																						FALSE	0.00736	126861	1624	0.29367	8.54369	1	1	coding	LjG1.1_chr1	29665313	30058872	393560	-
MSTRG.1806.1	multi-gene overlap	MSTRG.1806	MSTRG.1806.1.p8																						FALSE	0.09443	126861	1624	0.29367	8.54369	1	1	coding	LjG1.1_chr1	29665313	30058872	393560	-
MSTRG.1806.1	multi-gene overlap	MSTRG.1806	MSTRG.1806.1.p23																						TRUE	0.99378	126861	1624	0.29367	8.54369	1	1	coding	LjG1.1_chr1	29665313	30058872	393560	-
MSTRG.1806.1	multi-gene overlap	MSTRG.1806	MSTRG.1806.1.p24																						FALSE	0.01732	126861	1624	0.29367	8.54369	1	1	coding	LjG1.1_chr1	29665313	30058872	393560	-
MSTRG.1806.1	multi-gene overlap	MSTRG.1806	MSTRG.1806.1.p10																						FALSE	0.10709	126861	1624	0.29367	8.54369	1	1	coding	LjG1.1_chr1	29665313	30058872	393560	-
MSTRG.1806.1	multi-gene overlap	MSTRG.1806	MSTRG.1806.1.p18																						TRUE	0.99927	126861	1624	0.29367	8.54369	1	1	coding	LjG1.1_chr1	29665313	30058872	393560	-
MSTRG.1806.1	multi-gene overlap	MSTRG.1806	MSTRG.1806.1.p7																						TRUE	0.99674	126861	1624	0.29367	8.54369	1	1	coding	LjG1.1_chr1	29665313	30058872	393560	-
MSTRG.1806.1	multi-gene overlap	MSTRG.1806	MSTRG.1806.1.p31																						FALSE	0.00935	126861	1624	0.29367	8.54369	1	1	coding	LjG1.1_chr1	29665313	30058872	393560	-
MSTRG.1806.1	multi-gene overlap	MSTRG.1806	MSTRG.1806.1.p15																						FALSE	0.00012	126861	1624	0.29367	8.54369	1	1	coding	LjG1.1_chr1	29665313	30058872	393560	-
MSTRG.1806.1	multi-gene overlap	MSTRG.1806	MSTRG.1806.1.p30																						FALSE	0.29536	126861	1624	0.29367	8.54369	1	1	coding	LjG1.1_chr1	29665313	30058872	393560	-
MSTRG.1806.1	multi-gene overlap	MSTRG.1806	MSTRG.1806.1.p19	PF07727.20, PF00665.32, PF20523.3, PF13976.11, PF07727.20, PF00665.32, PF20523.3, PF13976.11, PF07727.20, PF00665.32, PF20523.3, PF13976.11, PF07727.20, PF00665.32, PF20523.3, PF13976.11	2S89Q, KOG2921, KOG1582, 2SWYW, 2RRT3, 2S89Q, KOG2921, KOG1582, 2SWYW, 2RRT3, 2S89Q, KOG2921, KOG1582, 2SWYW, 2RRT3, 2S89Q, KOG2921, KOG1582, 2SWYW, 2RRT3, 2S89Q, KOG2921, KOG1582, 2SWYW, 2RRT3	P10978	Reverse transcriptase (RNA-dependent DNA polymerase), Integrase core domain, Domain of unknown function (DUF6738), GAG-pre-integrase domain, Reverse transcriptase (RNA-dependent DNA polymerase), Integrase core domain, Domain of unknown function (DUF6738), GAG-pre-integrase domain, Reverse transcriptase (RNA-dependent DNA polymerase), Integrase core domain, Domain of unknown function (DUF6738), GAG-pre-integrase domain, Reverse transcriptase (RNA-dependent DNA polymerase), Integrase core domain, Domain of unknown function (DUF6738), GAG-pre-integrase domain	, ATF6-mediated unfolded protein response, 3'-phosphoadenosine 5'-phosphosulfate transmembrane transporter activity, , , , ATF6-mediated unfolded protein response, 3'-phosphoadenosine 5'-phosphosulfate transmembrane transporter activity, , , , ATF6-mediated unfolded protein response, 3'-phosphoadenosine 5'-phosphosulfate transmembrane transporter activity, , , , ATF6-mediated unfolded protein response, 3'-phosphoadenosine 5'-phosphosulfate transmembrane transporter activity, , , , ATF6-mediated unfolded protein response, 3'-phosphoadenosine 5'-phosphosulfate transmembrane transporter activity, ,	sp|P10978|POLX_TOBAC Retrovirus-related Pol polyprotein from transposon TNT 1-94 OS=Nicotiana tabacum OX=4097 PE=2 SV=1	5.941E-61, 6.607E-12, 6.963E-09, 1.823E-06, 5.941E-61, 6.607E-12, 6.963E-09, 1.823E-06, 5.941E-61, 6.607E-12, 6.963E-09, 1.823E-06, 5.941E-61, 6.607E-12, 6.963E-09, 1.823E-06	1.386E-49, 2.763E-39, 1.422E-26, 9.874E-09, 6.769E-04, 1.386E-49, 2.763E-39, 1.422E-26, 9.874E-09, 6.769E-04, 1.386E-49, 2.763E-39, 1.422E-26, 9.874E-09, 6.769E-04, 1.386E-49, 2.763E-39, 1.422E-26, 9.874E-09, 6.769E-04, 1.386E-49, 2.763E-39, 1.422E-26, 9.874E-09, 6.769E-04	4.374E-159	56.200, 36.400, 65.300, 35.900, 56.200, 36.400, 65.300, 35.900, 56.200, 36.400, 65.300, 35.900, 56.200, 36.400, 65.300, 35.900	36.000, 32.500, 37.900, 45.200, 30.800, 36.000, 32.500, 37.900, 45.200, 30.800, 36.000, 32.500, 37.900, 45.200, 30.800, 36.000, 32.500, 37.900, 45.200, 30.800, 36.000, 32.500, 37.900, 45.200, 30.800	33.600	232, 70, 60, 52, 232, 70, 60, 52, 232, 70, 60, 52, 232, 70, 60, 52	199, 165, 123, 64, 48, 199, 165, 123, 64, 48, 199, 165, 123, 64, 48, 199, 165, 123, 64, 48, 199, 165, 123, 64, 48	551	1156, 794, 1561, 696, 1156, 794, 1561, 696, 1156, 794, 1561, 696, 1156, 794, 1561, 696	16, 1175, 773, 1547, 604, 16, 1175, 773, 1547, 604, 16, 1175, 773, 1547, 604, 16, 1175, 773, 1547, 604, 16, 1175, 773, 1547, 604	604	1369, 904, 1604, 777, 1369, 904, 1604, 777, 1369, 904, 1604, 777, 1369, 904, 1604, 777	346, 1489, 960, 1621, 697, 346, 1489, 960, 1621, 697, 346, 1489, 960, 1621, 697, 346, 1489, 960, 1621, 697, 346, 1489, 960, 1621, 697	1618	TRUE	0.99222	126861	1624	0.29367	8.54369	1	1	coding	LjG1.1_chr1	29665313	30058872	393560	-
MSTRG.1806.1	multi-gene overlap	MSTRG.1806	MSTRG.1806.1.p11																						TRUE	0.94388	126861	1624	0.29367	8.54369	1	1	coding	LjG1.1_chr1	29665313	30058872	393560	-
MSTRG.1806.1	multi-gene overlap	MSTRG.1806	MSTRG.1806.1.p20																						FALSE	8e-05	126861	1624	0.29367	8.54369	1	1	coding	LjG1.1_chr1	29665313	30058872	393560	-
MSTRG.1806.1	multi-gene overlap	MSTRG.1806	MSTRG.1806.1.p14																						FALSE	0.03258	126861	1624	0.29367	8.54369	1	1	coding	LjG1.1_chr1	29665313	30058872	393560	-
MSTRG.1806.1	multi-gene overlap	MSTRG.1806	MSTRG.1806.1.p13																						TRUE	0.99174	126861	1624	0.29367	8.54369	1	1	coding	LjG1.1_chr1	29665313	30058872	393560	-
MSTRG.1806.1	multi-gene overlap	MSTRG.1806	MSTRG.1806.1.p17																						TRUE	0.99995	126861	1624	0.29367	8.54369	1	1	coding	LjG1.1_chr1	29665313	30058872	393560	-
MSTRG.1806.1	multi-gene overlap	MSTRG.1806	MSTRG.1806.1.p12																						FALSE	0.00842	126861	1624	0.29367	8.54369	1	1	coding	LjG1.1_chr1	29665313	30058872	393560	-
MSTRG.1806.1	multi-gene overlap	MSTRG.1806	MSTRG.1806.1.p28																						TRUE	0.90605	126861	1624	0.29367	8.54369	1	1	coding	LjG1.1_chr1	29665313	30058872	393560	-
MSTRG.1806.1	multi-gene overlap	MSTRG.1806	MSTRG.1806.1.p29																						FALSE	0.00963	126861	1624	0.29367	8.54369	1	1	coding	LjG1.1_chr1	29665313	30058872	393560	-
MSTRG.1806.1	multi-gene overlap	MSTRG.1806	MSTRG.1806.1.p16																						TRUE	0.996	126861	1624	0.29367	8.54369	1	1	coding	LjG1.1_chr1	29665313	30058872	393560	-
MSTRG.1806.1	multi-gene overlap	MSTRG.1806	MSTRG.1806.1.p5																						FALSE	0.01638	126861	1624	0.29367	8.54369	1	1	coding	LjG1.1_chr1	29665313	30058872	393560	-
MSTRG.1806.1	multi-gene overlap	MSTRG.1806	MSTRG.1806.1.p6																						FALSE	0.00085	126861	1624	0.29367	8.54369	1	1	coding	LjG1.1_chr1	29665313	30058872	393560	-
MSTRG.1806.1	multi-gene overlap	MSTRG.1806	MSTRG.1806.1.p27																						TRUE	0.99705	126861	1624	0.29367	8.54369	1	1	coding	LjG1.1_chr1	29665313	30058872	393560	-
MSTRG.1806.1	multi-gene overlap	MSTRG.1806	MSTRG.1806.1.p25																						FALSE	0.84712	126861	1624	0.29367	8.54369	1	1	coding	LjG1.1_chr1	29665313	30058872	393560	-
MSTRG.1806.1	multi-gene overlap	MSTRG.1806	MSTRG.1806.1.p1																						FALSE	0.00078	126861	1624	0.29367	8.54369	1	1	coding	LjG1.1_chr1	29665313	30058872	393560	-
MSTRG.1806.1	multi-gene overlap	MSTRG.1806	MSTRG.1806.1.p26																						TRUE	0.98134	126861	1624	0.29367	8.54369	1	1	coding	LjG1.1_chr1	29665313	30058872	393560	-
MSTRG.1806.14	no gene overlaps	MSTRG.1806	MSTRG.1806.14.p4																						FALSE	0.10709	30114	180	0.27718	8.86764	1	0.531767	coding	LjG1.1_chr1	29665313	30058872	393560	-
MSTRG.1806.14	no gene overlaps	MSTRG.1806	MSTRG.1806.14.p1																						TRUE	0.90605	30114	180	0.27718	8.86764	1	0.531767	coding	LjG1.1_chr1	29665313	30058872	393560	-
MSTRG.1806.14	no gene overlaps	MSTRG.1806	MSTRG.1806.14.p2																						FALSE	0.10709	30114	180	0.27718	8.86764	1	0.531767	coding	LjG1.1_chr1	29665313	30058872	393560	-
MSTRG.1806.14	no gene overlaps	MSTRG.1806	MSTRG.1806.14.p5																						FALSE	0.27368	30114	180	0.27718	8.86764	1	0.531767	coding	LjG1.1_chr1	29665313	30058872	393560	-
MSTRG.1806.14	no gene overlaps	MSTRG.1806	MSTRG.1806.14.p3																						FALSE	0.28677	30114	180	0.27718	8.86764	1	0.531767	coding	LjG1.1_chr1	29665313	30058872	393560	-
MSTRG.1806.15	no gene overlaps	MSTRG.1806	MSTRG.1806.15.p4																						FALSE	0.10709	24991	150	0.284	11.2478	1	0.199914	noncoding	LjG1.1_chr1	29665313	30058872	393560	-
MSTRG.1806.15	no gene overlaps	MSTRG.1806	MSTRG.1806.15.p2																						FALSE	0.09443	24991	150	0.284	11.2478	1	0.199914	noncoding	LjG1.1_chr1	29665313	30058872	393560	-
MSTRG.1806.15	no gene overlaps	MSTRG.1806	MSTRG.1806.15.p1																						FALSE	0.00963	24991	150	0.284	11.2478	1	0.199914	noncoding	LjG1.1_chr1	29665313	30058872	393560	-
MSTRG.1806.15	no gene overlaps	MSTRG.1806	MSTRG.1806.15.p5																						FALSE	0.28677	24991	150	0.284	11.2478	1	0.199914	noncoding	LjG1.1_chr1	29665313	30058872	393560	-
MSTRG.1806.15	no gene overlaps	MSTRG.1806	MSTRG.1806.15.p3																						FALSE	0.00736	24991	150	0.284	11.2478	1	0.199914	noncoding	LjG1.1_chr1	29665313	30058872	393560	-
MSTRG.1806.16	no gene overlaps	MSTRG.1806	MSTRG.1806.16.p3																						FALSE	0.00736	24983	150	0.284	11.2478	1	0.199914	noncoding	LjG1.1_chr1	29665313	30058872	393560	-
MSTRG.1806.16	no gene overlaps	MSTRG.1806	MSTRG.1806.16.p1																						FALSE	0.00963	24983	150	0.284	11.2478	1	0.199914	noncoding	LjG1.1_chr1	29665313	30058872	393560	-
MSTRG.1806.16	no gene overlaps	MSTRG.1806	MSTRG.1806.16.p5																						FALSE	0.28677	24983	150	0.284	11.2478	1	0.199914	noncoding	LjG1.1_chr1	29665313	30058872	393560	-
MSTRG.1806.16	no gene overlaps	MSTRG.1806	MSTRG.1806.16.p2																						FALSE	0.09443	24983	150	0.284	11.2478	1	0.199914	noncoding	LjG1.1_chr1	29665313	30058872	393560	-
MSTRG.1806.16	no gene overlaps	MSTRG.1806	MSTRG.1806.16.p4																						FALSE	0.10709	24983	150	0.284	11.2478	1	0.199914	noncoding	LjG1.1_chr1	29665313	30058872	393560	-
MSTRG.1806.17	no gene overlaps	MSTRG.1806	MSTRG.1806.17.p1																						FALSE	0.00963	16619	150	0.27618	11.2478	1	0.184461	noncoding	LjG1.1_chr1	29665313	30058872	393560	-
MSTRG.1806.17	no gene overlaps	MSTRG.1806	MSTRG.1806.17.p2																						FALSE	0.09443	16619	150	0.27618	11.2478	1	0.184461	noncoding	LjG1.1_chr1	29665313	30058872	393560	-
MSTRG.1806.17	no gene overlaps	MSTRG.1806	MSTRG.1806.17.p3																						FALSE	0.00736	16619	150	0.27618	11.2478	1	0.184461	noncoding	LjG1.1_chr1	29665313	30058872	393560	-
MSTRG.1806.18	no gene overlaps	MSTRG.1806	MSTRG.1806.18.p3																						FALSE	0.00736	14708	150	0.27191	11.2478	1	0.177533	noncoding	LjG1.1_chr1	29665313	30058872	393560	-
MSTRG.1806.18	no gene overlaps	MSTRG.1806	MSTRG.1806.18.p1																						FALSE	0.00963	14708	150	0.27191	11.2478	1	0.177533	noncoding	LjG1.1_chr1	29665313	30058872	393560	-
MSTRG.1806.18	no gene overlaps	MSTRG.1806	MSTRG.1806.18.p2																						FALSE	0.09443	14708	150	0.27191	11.2478	1	0.177533	noncoding	LjG1.1_chr1	29665313	30058872	393560	-
MSTRG.1806.18	no gene overlaps	MSTRG.1806	MSTRG.1806.18.p4																						FALSE	0.10709	14708	150	0.27191	11.2478	1	0.177533	noncoding	LjG1.1_chr1	29665313	30058872	393560	-
MSTRG.1806.19	no gene overlaps	MSTRG.1806	MSTRG.1806.19.p4																						TRUE	0.99222	29965	1624	0.37705	8.54369	1	1	coding	LjG1.1_chr1	29665313	30058872	393560	-
MSTRG.1806.19	no gene overlaps	MSTRG.1806	MSTRG.1806.19.p8																						TRUE	0.996	29965	1624	0.37705	8.54369	1	1	coding	LjG1.1_chr1	29665313	30058872	393560	-
MSTRG.1806.19	no gene overlaps	MSTRG.1806	MSTRG.1806.19.p1																						FALSE	0.84712	29965	1624	0.37705	8.54369	1	1	coding	LjG1.1_chr1	29665313	30058872	393560	-
MSTRG.1806.19	no gene overlaps	MSTRG.1806	MSTRG.1806.19.p2																						TRUE	0.98134	29965	1624	0.37705	8.54369	1	1	coding	LjG1.1_chr1	29665313	30058872	393560	-
MSTRG.1806.19	no gene overlaps	MSTRG.1806	MSTRG.1806.19.p6																						FALSE	0.01638	29965	1624	0.37705	8.54369	1	1	coding	LjG1.1_chr1	29665313	30058872	393560	-
MSTRG.1806.19	no gene overlaps	MSTRG.1806	MSTRG.1806.19.p5																						FALSE	8e-05	29965	1624	0.37705	8.54369	1	1	coding	LjG1.1_chr1	29665313	30058872	393560	-
MSTRG.1806.19	no gene overlaps	MSTRG.1806	MSTRG.1806.19.p3																						TRUE	0.99705	29965	1624	0.37705	8.54369	1	1	coding	LjG1.1_chr1	29665313	30058872	393560	-
MSTRG.1806.19	no gene overlaps	MSTRG.1806	MSTRG.1806.19.p11																						TRUE	0.99674	29965	1624	0.37705	8.54369	1	1	coding	LjG1.1_chr1	29665313	30058872	393560	-
MSTRG.1806.19	no gene overlaps	MSTRG.1806	MSTRG.1806.19.p10																						TRUE	0.99927	29965	1624	0.37705	8.54369	1	1	coding	LjG1.1_chr1	29665313	30058872	393560	-
MSTRG.1806.19	no gene overlaps	MSTRG.1806	MSTRG.1806.19.p7																						FALSE	0.00085	29965	1624	0.37705	8.54369	1	1	coding	LjG1.1_chr1	29665313	30058872	393560	-
MSTRG.1806.19	no gene overlaps	MSTRG.1806	MSTRG.1806.19.p9																						TRUE	0.99995	29965	1624	0.37705	8.54369	1	1	coding	LjG1.1_chr1	29665313	30058872	393560	-
MSTRG.1806.2	weak gene overlap	MSTRG.1806	MSTRG.1806.2.p6																						FALSE	0.00232	32230	441	0.29587	9.07562	1	0.999907	coding	LjG1.1_chr1	29665313	30058872	393560	-
MSTRG.1806.2	weak gene overlap	MSTRG.1806	MSTRG.1806.2.p4		2QQ3S	Q9LPF1		amino acid export across plasma membrane	sp|Q9LPF1|WTR8_ARATH WAT1-related protein At1g44800 OS=Arabidopsis thaliana OX=3702 GN=At1g44800 PE=1 SV=1		4.470E-175	1.529E-140		74.800	66.100		553	454		66	79		423	422	TRUE	0.94388	32230	441	0.29587	9.07562	1	0.999907	coding	LjG1.1_chr1	29665313	30058872	393560	-
MSTRG.1806.2	weak gene overlap	MSTRG.1806	MSTRG.1806.2.p3																						FALSE	0.10709	32230	441	0.29587	9.07562	1	0.999907	coding	LjG1.1_chr1	29665313	30058872	393560	-
MSTRG.1806.2	weak gene overlap	MSTRG.1806	MSTRG.1806.2.p5																						TRUE	0.99999	32230	441	0.29587	9.07562	1	0.999907	coding	LjG1.1_chr1	29665313	30058872	393560	-
MSTRG.1806.2	weak gene overlap	MSTRG.1806	MSTRG.1806.2.p2																						FALSE	0.00935	32230	441	0.29587	9.07562	1	0.999907	coding	LjG1.1_chr1	29665313	30058872	393560	-
MSTRG.1806.2	weak gene overlap	MSTRG.1806	MSTRG.1806.2.p1																						FALSE	0.29536	32230	441	0.29587	9.07562	1	0.999907	coding	LjG1.1_chr1	29665313	30058872	393560	-
MSTRG.1806.20	weak gene overlap	MSTRG.1806	MSTRG.1806.20.p8																						FALSE	0.00203	32252	1080	0.31852	9.26522	1	1	coding	LjG1.1_chr1	29665313	30058872	393560	-
MSTRG.1806.20	weak gene overlap	MSTRG.1806	MSTRG.1806.20.p3																						FALSE	0.03258	32252	1080	0.31852	9.26522	1	1	coding	LjG1.1_chr1	29665313	30058872	393560	-
MSTRG.1806.20	weak gene overlap	MSTRG.1806	MSTRG.1806.20.p6																						TRUE	0.99378	32252	1080	0.31852	9.26522	1	1	coding	LjG1.1_chr1	29665313	30058872	393560	-
MSTRG.1806.20	weak gene overlap	MSTRG.1806	MSTRG.1806.20.p7																						FALSE	0.04063	32252	1080	0.31852	9.26522	1	1	coding	LjG1.1_chr1	29665313	30058872	393560	-
MSTRG.1806.20	weak gene overlap	MSTRG.1806	MSTRG.1806.20.p2																						TRUE	0.99174	32252	1080	0.31852	9.26522	1	1	coding	LjG1.1_chr1	29665313	30058872	393560	-
MSTRG.1806.20	weak gene overlap	MSTRG.1806	MSTRG.1806.20.p4																						FALSE	0.00012	32252	1080	0.31852	9.26522	1	1	coding	LjG1.1_chr1	29665313	30058872	393560	-
MSTRG.1806.20	weak gene overlap	MSTRG.1806	MSTRG.1806.20.p1																						FALSE	0.00078	32252	1080	0.31852	9.26522	1	1	coding	LjG1.1_chr1	29665313	30058872	393560	-
MSTRG.1806.20	weak gene overlap	MSTRG.1806	MSTRG.1806.20.p5																						FALSE	0.01732	32252	1080	0.31852	9.26522	1	1	coding	LjG1.1_chr1	29665313	30058872	393560	-
MSTRG.1806.21	weak gene overlap	MSTRG.1806	MSTRG.1806.21.p18																						FALSE	0.01357	73172	486	0.29772	9.06098	1	0.999983	coding	LjG1.1_chr1	29665313	30058872	393560	-
MSTRG.1806.21	weak gene overlap	MSTRG.1806	MSTRG.1806.21.p17																						TRUE	0.9985	73172	486	0.29772	9.06098	1	0.999983	coding	LjG1.1_chr1	29665313	30058872	393560	-
MSTRG.1806.21	weak gene overlap	MSTRG.1806	MSTRG.1806.21.p15																						TRUE	0.9771	73172	486	0.29772	9.06098	1	0.999983	coding	LjG1.1_chr1	29665313	30058872	393560	-
MSTRG.1806.21	weak gene overlap	MSTRG.1806	MSTRG.1806.21.p12																						FALSE	0.0033	73172	486	0.29772	9.06098	1	0.999983	coding	LjG1.1_chr1	29665313	30058872	393560	-
MSTRG.1806.21	weak gene overlap	MSTRG.1806	MSTRG.1806.21.p21																						FALSE	0.43207	73172	486	0.29772	9.06098	1	0.999983	coding	LjG1.1_chr1	29665313	30058872	393560	-
MSTRG.1806.21	weak gene overlap	MSTRG.1806	MSTRG.1806.21.p23																						FALSE	0.00078	73172	486	0.29772	9.06098	1	0.999983	coding	LjG1.1_chr1	29665313	30058872	393560	-
MSTRG.1806.21	weak gene overlap	MSTRG.1806	MSTRG.1806.21.p16																						FALSE	0.78162	73172	486	0.29772	9.06098	1	0.999983	coding	LjG1.1_chr1	29665313	30058872	393560	-
MSTRG.1806.21	weak gene overlap	MSTRG.1806	MSTRG.1806.21.p8																						TRUE	0.99725	73172	486	0.29772	9.06098	1	0.999983	coding	LjG1.1_chr1	29665313	30058872	393560	-
MSTRG.1806.21	weak gene overlap	MSTRG.1806	MSTRG.1806.21.p11																						TRUE	0.99965	73172	486	0.29772	9.06098	1	0.999983	coding	LjG1.1_chr1	29665313	30058872	393560	-
MSTRG.1806.21	weak gene overlap	MSTRG.1806	MSTRG.1806.21.p19																						TRUE	0.99523	73172	486	0.29772	9.06098	1	0.999983	coding	LjG1.1_chr1	29665313	30058872	393560	-
MSTRG.1806.21	weak gene overlap	MSTRG.1806	MSTRG.1806.21.p10																						TRUE	0.99934	73172	486	0.29772	9.06098	1	0.999983	coding	LjG1.1_chr1	29665313	30058872	393560	-
MSTRG.1806.21	weak gene overlap	MSTRG.1806	MSTRG.1806.21.p2																						FALSE	0.8618	73172	486	0.29772	9.06098	1	0.999983	coding	LjG1.1_chr1	29665313	30058872	393560	-
MSTRG.1806.21	weak gene overlap	MSTRG.1806	MSTRG.1806.21.p1																						TRUE	0.99999	73172	486	0.29772	9.06098	1	0.999983	coding	LjG1.1_chr1	29665313	30058872	393560	-
MSTRG.1806.21	weak gene overlap	MSTRG.1806	MSTRG.1806.21.p13																						FALSE	0.01894	73172	486	0.29772	9.06098	1	0.999983	coding	LjG1.1_chr1	29665313	30058872	393560	-
MSTRG.1806.21	weak gene overlap	MSTRG.1806	MSTRG.1806.21.p22																						TRUE	0.99847	73172	486	0.29772	9.06098	1	0.999983	coding	LjG1.1_chr1	29665313	30058872	393560	-
MSTRG.1806.21	weak gene overlap	MSTRG.1806	MSTRG.1806.21.p7																						FALSE	0.29298	73172	486	0.29772	9.06098	1	0.999983	coding	LjG1.1_chr1	29665313	30058872	393560	-
MSTRG.1806.21	weak gene overlap	MSTRG.1806	MSTRG.1806.21.p6																						FALSE	0.00173	73172	486	0.29772	9.06098	1	0.999983	coding	LjG1.1_chr1	29665313	30058872	393560	-
MSTRG.1806.21	weak gene overlap	MSTRG.1806	MSTRG.1806.21.p9																						FALSE	0.647	73172	486	0.29772	9.06098	1	0.999983	coding	LjG1.1_chr1	29665313	30058872	393560	-
MSTRG.1806.21	weak gene overlap	MSTRG.1806	MSTRG.1806.21.p3																						FALSE	0.1691	73172	486	0.29772	9.06098	1	0.999983	coding	LjG1.1_chr1	29665313	30058872	393560	-
MSTRG.1806.21	weak gene overlap	MSTRG.1806	MSTRG.1806.21.p14																						FALSE	0.00578	73172	486	0.29772	9.06098	1	0.999983	coding	LjG1.1_chr1	29665313	30058872	393560	-
MSTRG.1806.21	weak gene overlap	MSTRG.1806	MSTRG.1806.21.p20																						TRUE	1	73172	486	0.29772	9.06098	1	0.999983	coding	LjG1.1_chr1	29665313	30058872	393560	-
MSTRG.1806.21	weak gene overlap	MSTRG.1806	MSTRG.1806.21.p5																						FALSE	0.00743	73172	486	0.29772	9.06098	1	0.999983	coding	LjG1.1_chr1	29665313	30058872	393560	-
MSTRG.1806.21	weak gene overlap	MSTRG.1806	MSTRG.1806.21.p4																						TRUE	0.98627	73172	486	0.29772	9.06098	1	0.999983	coding	LjG1.1_chr1	29665313	30058872	393560	-
MSTRG.1806.23	weak gene overlap	MSTRG.1806	MSTRG.1806.23.p8																						FALSE	0.86597	59452	293	0.29367	8.73793	-1	0.184265	noncoding	LjG1.1_chr1	29665313	30058872	393560	-
MSTRG.1806.23	weak gene overlap	MSTRG.1806	MSTRG.1806.23.p3																						TRUE	1	59452	293	0.29367	8.73793	-1	0.184265	noncoding	LjG1.1_chr1	29665313	30058872	393560	-
MSTRG.1806.23	weak gene overlap	MSTRG.1806	MSTRG.1806.23.p12																						TRUE	0.98874	59452	293	0.29367	8.73793	-1	0.184265	noncoding	LjG1.1_chr1	29665313	30058872	393560	-
MSTRG.1806.23	weak gene overlap	MSTRG.1806	MSTRG.1806.23.p9																						FALSE	0.00743	59452	293	0.29367	8.73793	-1	0.184265	noncoding	LjG1.1_chr1	29665313	30058872	393560	-
MSTRG.1806.23	weak gene overlap	MSTRG.1806	MSTRG.1806.23.p6																						FALSE	0.00078	59452	293	0.29367	8.73793	-1	0.184265	noncoding	LjG1.1_chr1	29665313	30058872	393560	-
MSTRG.1806.23	weak gene overlap	MSTRG.1806	MSTRG.1806.23.p5																						TRUE	0.99847	59452	293	0.29367	8.73793	-1	0.184265	noncoding	LjG1.1_chr1	29665313	30058872	393560	-
MSTRG.1806.23	weak gene overlap	MSTRG.1806	MSTRG.1806.23.p4																						FALSE	0.43207	59452	293	0.29367	8.73793	-1	0.184265	noncoding	LjG1.1_chr1	29665313	30058872	393560	-
MSTRG.1806.23	weak gene overlap	MSTRG.1806	MSTRG.1806.23.p15																						FALSE	0.00578	59452	293	0.29367	8.73793	-1	0.184265	noncoding	LjG1.1_chr1	29665313	30058872	393560	-
MSTRG.1806.23	weak gene overlap	MSTRG.1806	MSTRG.1806.23.p11																						FALSE	0.29298	59452	293	0.29367	8.73793	-1	0.184265	noncoding	LjG1.1_chr1	29665313	30058872	393560	-
MSTRG.1806.23	weak gene overlap	MSTRG.1806	MSTRG.1806.23.p2																						FALSE	0.42421	59452	293	0.29367	8.73793	-1	0.184265	noncoding	LjG1.1_chr1	29665313	30058872	393560	-
MSTRG.1806.23	weak gene overlap	MSTRG.1806	MSTRG.1806.23.p1																						FALSE	0.00038	59452	293	0.29367	8.73793	-1	0.184265	noncoding	LjG1.1_chr1	29665313	30058872	393560	-
MSTRG.1806.23	weak gene overlap	MSTRG.1806	MSTRG.1806.23.p16																						TRUE	0.9771	59452	293	0.29367	8.73793	-1	0.184265	noncoding	LjG1.1_chr1	29665313	30058872	393560	-
MSTRG.1806.23	weak gene overlap	MSTRG.1806	MSTRG.1806.23.p17																						FALSE	0.78162	59452	293	0.29367	8.73793	-1	0.184265	noncoding	LjG1.1_chr1	29665313	30058872	393560	-
MSTRG.1806.23	weak gene overlap	MSTRG.1806	MSTRG.1806.23.p7																						FALSE	0.06564	59452	293	0.29367	8.73793	-1	0.184265	noncoding	LjG1.1_chr1	29665313	30058872	393560	-
MSTRG.1806.23	weak gene overlap	MSTRG.1806	MSTRG.1806.23.p10																						FALSE	0.00173	59452	293	0.29367	8.73793	-1	0.184265	noncoding	LjG1.1_chr1	29665313	30058872	393560	-
MSTRG.1806.23	weak gene overlap	MSTRG.1806	MSTRG.1806.23.p14																						FALSE	0.00155	59452	293	0.29367	8.73793	-1	0.184265	noncoding	LjG1.1_chr1	29665313	30058872	393560	-
MSTRG.1806.23	weak gene overlap	MSTRG.1806	MSTRG.1806.23.p13																						FALSE	0.39161	59452	293	0.29367	8.73793	-1	0.184265	noncoding	LjG1.1_chr1	29665313	30058872	393560	-
MSTRG.1806.3	weak gene overlap	MSTRG.1806	MSTRG.1806.3.p2																						TRUE	0.99999	26871	276	0.32641	6.80774	1	0.999172	coding	LjG1.1_chr1	29665313	30058872	393560	-
MSTRG.1806.3	weak gene overlap	MSTRG.1806	MSTRG.1806.3.p1																						FALSE	0.60793	26871	276	0.32641	6.80774	1	0.999172	coding	LjG1.1_chr1	29665313	30058872	393560	-
MSTRG.1806.3	weak gene overlap	MSTRG.1806	MSTRG.1806.3.p3																						FALSE	0.00232	26871	276	0.32641	6.80774	1	0.999172	coding	LjG1.1_chr1	29665313	30058872	393560	-
MSTRG.1806.3	weak gene overlap	MSTRG.1806	MSTRG.1806.3.p6																						FALSE	0.00935	26871	276	0.32641	6.80774	1	0.999172	coding	LjG1.1_chr1	29665313	30058872	393560	-
MSTRG.1806.3	weak gene overlap	MSTRG.1806	MSTRG.1806.3.p5																						FALSE	0.29536	26871	276	0.32641	6.80774	1	0.999172	coding	LjG1.1_chr1	29665313	30058872	393560	-
MSTRG.1806.3	weak gene overlap	MSTRG.1806	MSTRG.1806.3.p4																						TRUE	0.98162	26871	276	0.32641	6.80774	1	0.999172	coding	LjG1.1_chr1	29665313	30058872	393560	-
MSTRG.1806.30	no gene overlaps	MSTRG.1806	MSTRG.1806.30.p5																						FALSE	0.29298	52822	234	0.29367	9.99726	1	0.830625	coding	LjG1.1_chr1	29665313	30058872	393560	-
MSTRG.1806.30	no gene overlaps	MSTRG.1806	MSTRG.1806.30.p14																						TRUE	1	52822	234	0.29367	9.99726	1	0.830625	coding	LjG1.1_chr1	29665313	30058872	393560	-
MSTRG.1806.30	no gene overlaps	MSTRG.1806	MSTRG.1806.30.p13																						FALSE	0.42421	52822	234	0.29367	9.99726	1	0.830625	coding	LjG1.1_chr1	29665313	30058872	393560	-
MSTRG.1806.30	no gene overlaps	MSTRG.1806	MSTRG.1806.30.p3																						FALSE	0.00743	52822	234	0.29367	9.99726	1	0.830625	coding	LjG1.1_chr1	29665313	30058872	393560	-
MSTRG.1806.30	no gene overlaps	MSTRG.1806	MSTRG.1806.30.p11																						FALSE	0.78162	52822	234	0.29367	9.99726	1	0.830625	coding	LjG1.1_chr1	29665313	30058872	393560	-
MSTRG.1806.30	no gene overlaps	MSTRG.1806	MSTRG.1806.30.p2																						FALSE	0.86597	52822	234	0.29367	9.99726	1	0.830625	coding	LjG1.1_chr1	29665313	30058872	393560	-
MSTRG.1806.30	no gene overlaps	MSTRG.1806	MSTRG.1806.30.p6																						TRUE	0.98874	52822	234	0.29367	9.99726	1	0.830625	coding	LjG1.1_chr1	29665313	30058872	393560	-
MSTRG.1806.30	no gene overlaps	MSTRG.1806	MSTRG.1806.30.p15																						FALSE	0.43207	52822	234	0.29367	9.99726	1	0.830625	coding	LjG1.1_chr1	29665313	30058872	393560	-
MSTRG.1806.30	no gene overlaps	MSTRG.1806	MSTRG.1806.30.p12																						FALSE	0.00038	52822	234	0.29367	9.99726	1	0.830625	coding	LjG1.1_chr1	29665313	30058872	393560	-
MSTRG.1806.30	no gene overlaps	MSTRG.1806	MSTRG.1806.30.p9																						FALSE	0.00578	52822	234	0.29367	9.99726	1	0.830625	coding	LjG1.1_chr1	29665313	30058872	393560	-
MSTRG.1806.30	no gene overlaps	MSTRG.1806	MSTRG.1806.30.p16																						TRUE	0.99847	52822	234	0.29367	9.99726	1	0.830625	coding	LjG1.1_chr1	29665313	30058872	393560	-
MSTRG.1806.30	no gene overlaps	MSTRG.1806	MSTRG.1806.30.p1																						FALSE	0.06564	52822	234	0.29367	9.99726	1	0.830625	coding	LjG1.1_chr1	29665313	30058872	393560	-
MSTRG.1806.30	no gene overlaps	MSTRG.1806	MSTRG.1806.30.p10																						TRUE	0.9771	52822	234	0.29367	9.99726	1	0.830625	coding	LjG1.1_chr1	29665313	30058872	393560	-
MSTRG.1806.30	no gene overlaps	MSTRG.1806	MSTRG.1806.30.p7																						FALSE	0.39161	52822	234	0.29367	9.99726	1	0.830625	coding	LjG1.1_chr1	29665313	30058872	393560	-
MSTRG.1806.30	no gene overlaps	MSTRG.1806	MSTRG.1806.30.p8																						FALSE	0.00155	52822	234	0.29367	9.99726	1	0.830625	coding	LjG1.1_chr1	29665313	30058872	393560	-
MSTRG.1806.30	no gene overlaps	MSTRG.1806	MSTRG.1806.30.p4																						FALSE	0.00173	52822	234	0.29367	9.99726	1	0.830625	coding	LjG1.1_chr1	29665313	30058872	393560	-
MSTRG.1806.4	weak gene overlap	MSTRG.1806	MSTRG.1806.4.p6																						TRUE	0.99999	34411	441	0.29367	9.07562	1	0.99989	coding	LjG1.1_chr1	29665313	30058872	393560	-
MSTRG.1806.4	weak gene overlap	MSTRG.1806	MSTRG.1806.4.p4																						FALSE	0.45158	34411	441	0.29367	9.07562	1	0.99989	coding	LjG1.1_chr1	29665313	30058872	393560	-
MSTRG.1806.4	weak gene overlap	MSTRG.1806	MSTRG.1806.4.p5																						TRUE	0.94388	34411	441	0.29367	9.07562	1	0.99989	coding	LjG1.1_chr1	29665313	30058872	393560	-
MSTRG.1806.4	weak gene overlap	MSTRG.1806	MSTRG.1806.4.p7																						FALSE	0.00232	34411	441	0.29367	9.07562	1	0.99989	coding	LjG1.1_chr1	29665313	30058872	393560	-
MSTRG.1806.4	weak gene overlap	MSTRG.1806	MSTRG.1806.4.p3																						FALSE	0.10709	34411	441	0.29367	9.07562	1	0.99989	coding	LjG1.1_chr1	29665313	30058872	393560	-
MSTRG.1806.4	weak gene overlap	MSTRG.1806	MSTRG.1806.4.p2																						FALSE	0.00935	34411	441	0.29367	9.07562	1	0.99989	coding	LjG1.1_chr1	29665313	30058872	393560	-
MSTRG.1806.4	weak gene overlap	MSTRG.1806	MSTRG.1806.4.p1																						FALSE	0.29536	34411	441	0.29367	9.07562	1	0.99989	coding	LjG1.1_chr1	29665313	30058872	393560	-
MSTRG.1806.6	weak gene overlap	MSTRG.1806	MSTRG.1806.6.p14																						FALSE	8e-05	88866	1624	0.28518	8.54369	1	1	coding	LjG1.1_chr1	29665313	30058872	393560	-
MSTRG.1806.6	weak gene overlap	MSTRG.1806	MSTRG.1806.6.p2																						FALSE	0.00085	88866	1624	0.28518	8.54369	1	1	coding	LjG1.1_chr1	29665313	30058872	393560	-
MSTRG.1806.6	weak gene overlap	MSTRG.1806	MSTRG.1806.6.p23																						TRUE	0.99999	88866	1624	0.28518	8.54369	1	1	coding	LjG1.1_chr1	29665313	30058872	393560	-
MSTRG.1806.6	weak gene overlap	MSTRG.1806	MSTRG.1806.6.p19																						TRUE	0.90605	88866	1624	0.28518	8.54369	1	1	coding	LjG1.1_chr1	29665313	30058872	393560	-
MSTRG.1806.6	weak gene overlap	MSTRG.1806	MSTRG.1806.6.p16																						FALSE	0.84712	88866	1624	0.28518	8.54369	1	1	coding	LjG1.1_chr1	29665313	30058872	393560	-
MSTRG.1806.6	weak gene overlap	MSTRG.1806	MSTRG.1806.6.p10																						TRUE	0.996	88866	1624	0.28518	8.54369	1	1	coding	LjG1.1_chr1	29665313	30058872	393560	-
MSTRG.1806.6	weak gene overlap	MSTRG.1806	MSTRG.1806.6.p17																						TRUE	0.98134	88866	1624	0.28518	8.54369	1	1	coding	LjG1.1_chr1	29665313	30058872	393560	-
MSTRG.1806.6	weak gene overlap	MSTRG.1806	MSTRG.1806.6.p11																						TRUE	0.99995	88866	1624	0.28518	8.54369	1	1	coding	LjG1.1_chr1	29665313	30058872	393560	-
MSTRG.1806.6	weak gene overlap	MSTRG.1806	MSTRG.1806.6.p1																						FALSE	0.01638	88866	1624	0.28518	8.54369	1	1	coding	LjG1.1_chr1	29665313	30058872	393560	-
MSTRG.1806.6	weak gene overlap	MSTRG.1806	MSTRG.1806.6.p3																						TRUE	0.99674	88866	1624	0.28518	8.54369	1	1	coding	LjG1.1_chr1	29665313	30058872	393560	-
MSTRG.1806.6	weak gene overlap	MSTRG.1806	MSTRG.1806.6.p5																						FALSE	0.00736	88866	1624	0.28518	8.54369	1	1	coding	LjG1.1_chr1	29665313	30058872	393560	-
MSTRG.1806.6	weak gene overlap	MSTRG.1806	MSTRG.1806.6.p20																						FALSE	0.00963	88866	1624	0.28518	8.54369	1	1	coding	LjG1.1_chr1	29665313	30058872	393560	-
MSTRG.1806.6	weak gene overlap	MSTRG.1806	MSTRG.1806.6.p24																						FALSE	0.00232	88866	1624	0.28518	8.54369	1	1	coding	LjG1.1_chr1	29665313	30058872	393560	-
MSTRG.1806.6	weak gene overlap	MSTRG.1806	MSTRG.1806.6.p12																						TRUE	0.99927	88866	1624	0.28518	8.54369	1	1	coding	LjG1.1_chr1	29665313	30058872	393560	-
MSTRG.1806.6	weak gene overlap	MSTRG.1806	MSTRG.1806.6.p4																						FALSE	0.09443	88866	1624	0.28518	8.54369	1	1	coding	LjG1.1_chr1	29665313	30058872	393560	-
MSTRG.1806.6	weak gene overlap	MSTRG.1806	MSTRG.1806.6.p6																						FALSE	0.10709	88866	1624	0.28518	8.54369	1	1	coding	LjG1.1_chr1	29665313	30058872	393560	-
MSTRG.1806.6	weak gene overlap	MSTRG.1806	MSTRG.1806.6.p9																						FALSE	0.00935	88866	1624	0.28518	8.54369	1	1	coding	LjG1.1_chr1	29665313	30058872	393560	-
MSTRG.1806.6	weak gene overlap	MSTRG.1806	MSTRG.1806.6.p22																						FALSE	0.28677	88866	1624	0.28518	8.54369	1	1	coding	LjG1.1_chr1	29665313	30058872	393560	-
MSTRG.1806.6	weak gene overlap	MSTRG.1806	MSTRG.1806.6.p7																						FALSE	0.45158	88866	1624	0.28518	8.54369	1	1	coding	LjG1.1_chr1	29665313	30058872	393560	-
MSTRG.1806.6	weak gene overlap	MSTRG.1806	MSTRG.1806.6.p13																						TRUE	0.99222	88866	1624	0.28518	8.54369	1	1	coding	LjG1.1_chr1	29665313	30058872	393560	-
MSTRG.1806.6	weak gene overlap	MSTRG.1806	MSTRG.1806.6.p15																						TRUE	0.94388	88866	1624	0.28518	8.54369	1	1	coding	LjG1.1_chr1	29665313	30058872	393560	-
MSTRG.1806.6	weak gene overlap	MSTRG.1806	MSTRG.1806.6.p8																						FALSE	0.29536	88866	1624	0.28518	8.54369	1	1	coding	LjG1.1_chr1	29665313	30058872	393560	-
MSTRG.1806.6	weak gene overlap	MSTRG.1806	MSTRG.1806.6.p21																						FALSE	0.10709	88866	1624	0.28518	8.54369	1	1	coding	LjG1.1_chr1	29665313	30058872	393560	-
MSTRG.1806.6	weak gene overlap	MSTRG.1806	MSTRG.1806.6.p18																						TRUE	0.99705	88866	1624	0.28518	8.54369	1	1	coding	LjG1.1_chr1	29665313	30058872	393560	-
MSTRG.1806.7	weak gene overlap	MSTRG.1806	MSTRG.1806.7.p4																						FALSE	0.09443	56010	441	0.28035	9.07562	1	0.999706	coding	LjG1.1_chr1	29665313	30058872	393560	-
MSTRG.1806.7	weak gene overlap	MSTRG.1806	MSTRG.1806.7.p9																						FALSE	0.00232	56010	441	0.28035	9.07562	1	0.999706	coding	LjG1.1_chr1	29665313	30058872	393560	-
MSTRG.1806.7	weak gene overlap	MSTRG.1806	MSTRG.1806.7.p5																						FALSE	0.00736	56010	441	0.28035	9.07562	1	0.999706	coding	LjG1.1_chr1	29665313	30058872	393560	-
MSTRG.1806.7	weak gene overlap	MSTRG.1806	MSTRG.1806.7.p11																						FALSE	0.00935	56010	441	0.28035	9.07562	1	0.999706	coding	LjG1.1_chr1	29665313	30058872	393560	-
MSTRG.1806.7	weak gene overlap	MSTRG.1806	MSTRG.1806.7.p10																						FALSE	0.29536	56010	441	0.28035	9.07562	1	0.999706	coding	LjG1.1_chr1	29665313	30058872	393560	-
MSTRG.1806.7	weak gene overlap	MSTRG.1806	MSTRG.1806.7.p1																						TRUE	0.90605	56010	441	0.28035	9.07562	1	0.999706	coding	LjG1.1_chr1	29665313	30058872	393560	-
MSTRG.1806.7	weak gene overlap	MSTRG.1806	MSTRG.1806.7.p3																						TRUE	0.94388	56010	441	0.28035	9.07562	1	0.999706	coding	LjG1.1_chr1	29665313	30058872	393560	-
MSTRG.1806.7	weak gene overlap	MSTRG.1806	MSTRG.1806.7.p7																						FALSE	0.28677	56010	441	0.28035	9.07562	1	0.999706	coding	LjG1.1_chr1	29665313	30058872	393560	-
MSTRG.1806.7	weak gene overlap	MSTRG.1806	MSTRG.1806.7.p2																						FALSE	0.00963	56010	441	0.28035	9.07562	1	0.999706	coding	LjG1.1_chr1	29665313	30058872	393560	-
MSTRG.1806.7	weak gene overlap	MSTRG.1806	MSTRG.1806.7.p8																						TRUE	0.99999	56010	441	0.28035	9.07562	1	0.999706	coding	LjG1.1_chr1	29665313	30058872	393560	-
MSTRG.1806.7	weak gene overlap	MSTRG.1806	MSTRG.1806.7.p6																						FALSE	0.10709	56010	441	0.28035	9.07562	1	0.999706	coding	LjG1.1_chr1	29665313	30058872	393560	-
MSTRG.18061.1	multi-gene overlap	MSTRG.18061	MSTRG.18061.1.p3																						TRUE	0.99499	42740	925	0.2831	6.94268	1	1	coding	LjG1.1_chr4	8137053	8187989	50937	-
MSTRG.18061.1	multi-gene overlap	MSTRG.18061	MSTRG.18061.1.p6																						TRUE	0.99011	42740	925	0.2831	6.94268	1	1	coding	LjG1.1_chr4	8137053	8187989	50937	-
MSTRG.18061.1	multi-gene overlap	MSTRG.18061	MSTRG.18061.1.p1																						FALSE	0.01408	42740	925	0.2831	6.94268	1	1	coding	LjG1.1_chr4	8137053	8187989	50937	-
MSTRG.18061.1	multi-gene overlap	MSTRG.18061	MSTRG.18061.1.p5																						FALSE	0.00828	42740	925	0.2831	6.94268	1	1	coding	LjG1.1_chr4	8137053	8187989	50937	-
MSTRG.18061.1	multi-gene overlap	MSTRG.18061	MSTRG.18061.1.p7																						TRUE	0.99989	42740	925	0.2831	6.94268	1	1	coding	LjG1.1_chr4	8137053	8187989	50937	-
MSTRG.18061.1	multi-gene overlap	MSTRG.18061	MSTRG.18061.1.p2																						TRUE	0.96992	42740	925	0.2831	6.94268	1	1	coding	LjG1.1_chr4	8137053	8187989	50937	-
MSTRG.18061.1	multi-gene overlap	MSTRG.18061	MSTRG.18061.1.p4	PF10613.14	KOG1052, 2SXXN, KOG1052, 2SXXN	Q8LGN0	Ligated ion channel L-glutamate- and glycine-binding site	ionotropic glutamate receptor activity, , ionotropic glutamate receptor activity,	sp|Q8LGN0|GLR27_ARATH Glutamate receptor 2.7 OS=Arabidopsis thaliana OX=3702 GN=GLR2.7 PE=2 SV=3	4.345E-10	3.621E-52, 2.170E-05, 3.621E-52, 2.170E-05	2.945E-134	31.500	34.500, 51.000, 34.500, 51.000	32.300	63	205, 52, 205, 52	456	476	482, 45, 482, 45	25	589	846, 95, 846, 95	923	TRUE	0.99085	42740	925	0.2831	6.94268	1	1	coding	LjG1.1_chr4	8137053	8187989	50937	-
MSTRG.18061.10	multi-gene overlap	MSTRG.18061	MSTRG.18061.10.p3																						TRUE	0.99109	21353	925	0.32389	6.94268	1	1	coding	LjG1.1_chr4	8137053	8187989	50937	-
MSTRG.18061.10	multi-gene overlap	MSTRG.18061	MSTRG.18061.10.p2																						FALSE	0.00828	21353	925	0.32389	6.94268	1	1	coding	LjG1.1_chr4	8137053	8187989	50937	-
MSTRG.18061.10	multi-gene overlap	MSTRG.18061	MSTRG.18061.10.p1																						TRUE	0.99085	21353	925	0.32389	6.94268	1	1	coding	LjG1.1_chr4	8137053	8187989	50937	-
MSTRG.18061.11	multi-gene overlap	MSTRG.18061																									12565	894	0.29204	7.91396	-1	0.576721	coding	LjG1.1_chr4	8137053	8187989	50937	-
MSTRG.18061.12	multi-gene overlap	MSTRG.18061	MSTRG.18061.12.p2																						TRUE	0.99307	17976	783	0.36749	6.47154	-1	0.994718	coding	LjG1.1_chr4	8137053	8187989	50937	-
MSTRG.18061.12	multi-gene overlap	MSTRG.18061	MSTRG.18061.12.p1																						TRUE	0.98873	17976	783	0.36749	6.47154	-1	0.994718	coding	LjG1.1_chr4	8137053	8187989	50937	-
MSTRG.18061.12	multi-gene overlap	MSTRG.18061	MSTRG.18061.12.p3																						FALSE	0.00828	17976	783	0.36749	6.47154	-1	0.994718	coding	LjG1.1_chr4	8137053	8187989	50937	-
MSTRG.18061.22	LotjaGi4g1v0065700	MSTRG.18061	MSTRG.18061.22.p1		KOG2978	Q9LM93		dolichyl-phosphate beta-D-mannosyltransferase activity	sp|Q9LM93|DPM1_ARATH Dolichol-phosphate mannosyltransferase subunit 1 OS=Arabidopsis thaliana OX=3702 GN=DPMS1 PE=1 SV=1		1.583E-47	3.189E-56		79.100	89.900		166	192		1	1		101	101	TRUE	0.9851	2041	102	0.32709	9.71856	1	0.133016	noncoding	LjG1.1_chr4	8137053	8187989	50937	-
MSTRG.18061.23	LotjaGi4g1v0065700	MSTRG.18061	MSTRG.18061.23.p1																						TRUE	0.9851	2109	102	0.32709	9.71856	1	0.133016	noncoding	LjG1.1_chr4	8137053	8187989	50937	-
MSTRG.18061.24	LotjaGi4g1v0065700	MSTRG.18061	MSTRG.18061.24.p1																						TRUE	0.9851	1794	119	0.3353	6.57499	1	0.376412	noncoding	LjG1.1_chr4	8137053	8187989	50937	-
MSTRG.18061.24	LotjaGi4g1v0065700	MSTRG.18061	MSTRG.18061.24.p2																						TRUE	0.99415	1794	119	0.3353	6.57499	1	0.376412	noncoding	LjG1.1_chr4	8137053	8187989	50937	-
MSTRG.18061.25	LotjaGi4g1v0065700	MSTRG.18061	MSTRG.18061.25.p1																						TRUE	0.9851	1913	102	0.36837	9.71856	1	0.220565	noncoding	LjG1.1_chr4	8137053	8187989	50937	-
MSTRG.18061.27	LotjaGi4g1v0065700	MSTRG.18061																									2441	84	0.32578	8.80292	1	0.0676035	noncoding	LjG1.1_chr4	8137053	8187989	50937	-
MSTRG.18061.28	LotjaGi4g1v0065700	MSTRG.18061	MSTRG.18061.28.p1																						TRUE	0.9948	2064	156	0.35827	9.77445	1	0.703791	coding	LjG1.1_chr4	8137053	8187989	50937	-
MSTRG.18061.29	LotjaGi4g1v0065700	MSTRG.18061	MSTRG.18061.29.p1																						TRUE	0.9851	2087	102	0.32006	9.71856	1	0.122961	noncoding	LjG1.1_chr4	8137053	8187989	50937	-
MSTRG.18061.3	weak gene overlap	MSTRG.18061	MSTRG.18061.3.p1																						TRUE	0.99021	6906	155	0.3125	5.37904	1	0.858688	coding	LjG1.1_chr4	8137053	8187989	50937	-
MSTRG.18061.30	LotjaGi4g1v0065700	MSTRG.18061	MSTRG.18061.30.p1																						TRUE	0.9851	2266	102	0.28731	9.71856	1	0.0917013	noncoding	LjG1.1_chr4	8137053	8187989	50937	-
MSTRG.18061.4	weak gene overlap	MSTRG.18061	MSTRG.18061.4.p1																						TRUE	0.98936	6426	153	0.31635	5.90497	1	0.795554	coding	LjG1.1_chr4	8137053	8187989	50937	-
MSTRG.18061.7	multi-gene overlap	MSTRG.18061	MSTRG.18061.7.p3																						TRUE	0.99109	21725	925	0.34439	6.94268	1	1	coding	LjG1.1_chr4	8137053	8187989	50937	-
MSTRG.18061.7	multi-gene overlap	MSTRG.18061	MSTRG.18061.7.p2																						FALSE	0.00828	21725	925	0.34439	6.94268	1	1	coding	LjG1.1_chr4	8137053	8187989	50937	-
MSTRG.18061.7	multi-gene overlap	MSTRG.18061	MSTRG.18061.7.p5																						FALSE	0.01408	21725	925	0.34439	6.94268	1	1	coding	LjG1.1_chr4	8137053	8187989	50937	-
MSTRG.18061.7	multi-gene overlap	MSTRG.18061	MSTRG.18061.7.p1																						TRUE	0.99085	21725	925	0.34439	6.94268	1	1	coding	LjG1.1_chr4	8137053	8187989	50937	-
MSTRG.18061.7	multi-gene overlap	MSTRG.18061	MSTRG.18061.7.p4																						TRUE	0.9851	21725	925	0.34439	6.94268	1	1	coding	LjG1.1_chr4	8137053	8187989	50937	-
MSTRG.18061.9	multi-gene overlap	MSTRG.18061	MSTRG.18061.9.p1																						FALSE	0.01408	15675	925	0.31828	6.94268	1	1	coding	LjG1.1_chr4	8137053	8187989	50937	-
MSTRG.18061.9	multi-gene overlap	MSTRG.18061	MSTRG.18061.9.p3																						TRUE	0.99509	15675	925	0.31828	6.94268	1	1	coding	LjG1.1_chr4	8137053	8187989	50937	-
MSTRG.18061.9	multi-gene overlap	MSTRG.18061	MSTRG.18061.9.p2																						TRUE	0.99085	15675	925	0.31828	6.94268	1	1	coding	LjG1.1_chr4	8137053	8187989	50937	-
MSTRG.18062.1	weak gene overlap	MSTRG.18062	MSTRG.18062.1.p1																						FALSE	0.79842	6415	131	0.30419	9.36534	1	0.241275	noncoding	LjG1.1_chr4	8142710	8150040	7331	+
MSTRG.18062.2	LotjaGi4g1v0065200	MSTRG.18062	MSTRG.18062.2.p1																						FALSE	0.89111	2944	160	0.31596	9.54295	1	0.515077	coding	LjG1.1_chr4	8142710	8150040	7331	+
MSTRG.18062.3	LotjaGi4g1v0065200	MSTRG.18062	MSTRG.18062.3.p1																						FALSE	0.69869	3779	109	0.26189	9.01734	1	0.10292	noncoding	LjG1.1_chr4	8142710	8150040	7331	+
MSTRG.18064.1	weak gene overlap	MSTRG.18064	MSTRG.18064.1.p1																						TRUE	0.94812	10209	134	0.25506	9.72352	1	0.161533	noncoding	LjG1.1_chr4	8178109	8194818	16710	+
MSTRG.18064.1	weak gene overlap	MSTRG.18064	MSTRG.18064.1.p2																						TRUE	0.9938	10209	134	0.25506	9.72352	1	0.161533	noncoding	LjG1.1_chr4	8178109	8194818	16710	+
MSTRG.18064.10	weak gene overlap	MSTRG.18064	MSTRG.18064.10.p1																						TRUE	0.97383	8309	120	0.27207	9.29803	1	0.135492	noncoding	LjG1.1_chr4	8178109	8194818	16710	+
MSTRG.18064.11	weak gene overlap	MSTRG.18064	MSTRG.18064.11.p1																						TRUE	0.9938	6938	210	0.29912	5.56752	1	0.985534	coding	LjG1.1_chr4	8178109	8194818	16710	+
MSTRG.18064.11	weak gene overlap	MSTRG.18064	MSTRG.18064.11.p2	PF00293.34	KOG3069	Q8GYB1	NUDIX domain	CoA pyrophosphatase activity	sp|Q8GYB1|NUD15_ARATH Nudix hydrolase 15, mitochondrial OS=Arabidopsis thaliana OX=3702 GN=NUDT15 PE=1 SV=2	1.101E-05	2.339E-42	2.934E-76	31.700	61.800	62.500	45	157	256	81	81	2	165	206	206	TRUE	0.98323	6938	210	0.29912	5.56752	1	0.985534	coding	LjG1.1_chr4	8178109	8194818	16710	+
MSTRG.18064.2	weak gene overlap	MSTRG.18064	MSTRG.18064.2.p2																						TRUE	0.9938	8623	191	0.25506	5.47697	1	0.953684	coding	LjG1.1_chr4	8178109	8194818	16710	+
MSTRG.18064.2	weak gene overlap	MSTRG.18064	MSTRG.18064.2.p1																						TRUE	0.98885	8623	191	0.25506	5.47697	1	0.953684	coding	LjG1.1_chr4	8178109	8194818	16710	+
MSTRG.18064.3	weak gene overlap	MSTRG.18064	MSTRG.18064.3.p1	PF00293.34	KOG3069	Q8GYB1	NUDIX domain	CoA pyrophosphatase activity	sp|Q8GYB1|NUD15_ARATH Nudix hydrolase 15, mitochondrial OS=Arabidopsis thaliana OX=3702 GN=NUDT15 PE=1 SV=2	2.433E-05	4.153E-66	4.165E-112	31.700	50.100	66.800	45	230	364	95	40	16	179	284	286	TRUE	0.99314	7104	295	0.28251	6.35354	1	0.998937	coding	LjG1.1_chr4	8178109	8194818	16710	+
MSTRG.18064.4	multi-gene overlap	MSTRG.18064	MSTRG.18064.4.p2																						TRUE	0.98885	13704	308	0.33875	6.08992	1	0.999957	coding	LjG1.1_chr4	8178109	8194818	16710	+
MSTRG.18064.4	multi-gene overlap	MSTRG.18064	MSTRG.18064.4.p1																						TRUE	0.99982	13704	308	0.33875	6.08992	1	0.999957	coding	LjG1.1_chr4	8178109	8194818	16710	+
MSTRG.18064.4	multi-gene overlap	MSTRG.18064	MSTRG.18064.4.p3																						TRUE	0.99714	13704	308	0.33875	6.08992	1	0.999957	coding	LjG1.1_chr4	8178109	8194818	16710	+
MSTRG.18064.5	weak gene overlap	MSTRG.18064	MSTRG.18064.5.p1																						TRUE	0.94812	7261	134	0.28416	9.72352	1	0.198175	noncoding	LjG1.1_chr4	8178109	8194818	16710	+
MSTRG.18066.1	weak gene overlap	MSTRG.18066	MSTRG.18066.1.p5																						TRUE	0.92708	10780	284	0.29607	5.0459	1	0.999798	coding	LjG1.1_chr4	8203853	8214745	10893	-
MSTRG.18066.1	weak gene overlap	MSTRG.18066	MSTRG.18066.1.p4																						FALSE	0.22173	10780	284	0.29607	5.0459	1	0.999798	coding	LjG1.1_chr4	8203853	8214745	10893	-
MSTRG.18066.1	weak gene overlap	MSTRG.18066	MSTRG.18066.1.p1																						TRUE	0.93317	10780	284	0.29607	5.0459	1	0.999798	coding	LjG1.1_chr4	8203853	8214745	10893	-
MSTRG.18066.1	weak gene overlap	MSTRG.18066	MSTRG.18066.1.p2																						TRUE	0.99684	10780	284	0.29607	5.0459	1	0.999798	coding	LjG1.1_chr4	8203853	8214745	10893	-
MSTRG.18066.1	weak gene overlap	MSTRG.18066	MSTRG.18066.1.p3																						FALSE	0.00669	10780	284	0.29607	5.0459	1	0.999798	coding	LjG1.1_chr4	8203853	8214745	10893	-
MSTRG.18068.1	no gene overlaps	MSTRG.18068	MSTRG.18068.1.p2																						FALSE	0.03532	8914	124	0.29601	8.94346	1	0.191132	noncoding	LjG1.1_chr4	8215638	8229118	13481	+
MSTRG.18068.1	no gene overlaps	MSTRG.18068	MSTRG.18068.1.p1																						FALSE	0.0507	8914	124	0.29601	8.94346	1	0.191132	noncoding	LjG1.1_chr4	8215638	8229118	13481	+
MSTRG.18069.1	no gene overlaps	MSTRG.18069	MSTRG.18069.1.p19																						TRUE	0.99669	57510	992	0.29367	8.65238	1	1	coding	LjG1.1_chr4	8232068	8295457	63390	-
MSTRG.18069.1	no gene overlaps	MSTRG.18069	MSTRG.18069.1.p4																						TRUE	0.99939	57510	992	0.29367	8.65238	1	1	coding	LjG1.1_chr4	8232068	8295457	63390	-
MSTRG.18069.1	no gene overlaps	MSTRG.18069	MSTRG.18069.1.p14																						TRUE	0.97887	57510	992	0.29367	8.65238	1	1	coding	LjG1.1_chr4	8232068	8295457	63390	-
MSTRG.18069.1	no gene overlaps	MSTRG.18069	MSTRG.18069.1.p8																						FALSE	0.01046	57510	992	0.29367	8.65238	1	1	coding	LjG1.1_chr4	8232068	8295457	63390	-
MSTRG.18069.1	no gene overlaps	MSTRG.18069	MSTRG.18069.1.p7																						FALSE	5e-05	57510	992	0.29367	8.65238	1	1	coding	LjG1.1_chr4	8232068	8295457	63390	-
MSTRG.18069.1	no gene overlaps	MSTRG.18069	MSTRG.18069.1.p13																						TRUE	0.92001	57510	992	0.29367	8.65238	1	1	coding	LjG1.1_chr4	8232068	8295457	63390	-
MSTRG.18069.1	no gene overlaps	MSTRG.18069	MSTRG.18069.1.p9																						TRUE	0.99917	57510	992	0.29367	8.65238	1	1	coding	LjG1.1_chr4	8232068	8295457	63390	-
MSTRG.18069.1	no gene overlaps	MSTRG.18069	MSTRG.18069.1.p15																						TRUE	0.95885	57510	992	0.29367	8.65238	1	1	coding	LjG1.1_chr4	8232068	8295457	63390	-
MSTRG.18069.1	no gene overlaps	MSTRG.18069	MSTRG.18069.1.p3																						TRUE	0.98699	57510	992	0.29367	8.65238	1	1	coding	LjG1.1_chr4	8232068	8295457	63390	-
MSTRG.18069.1	no gene overlaps	MSTRG.18069	MSTRG.18069.1.p18																						FALSE	0.34874	57510	992	0.29367	8.65238	1	1	coding	LjG1.1_chr4	8232068	8295457	63390	-
MSTRG.18069.1	no gene overlaps	MSTRG.18069	MSTRG.18069.1.p11																						FALSE	0.00098	57510	992	0.29367	8.65238	1	1	coding	LjG1.1_chr4	8232068	8295457	63390	-
MSTRG.18069.1	no gene overlaps	MSTRG.18069	MSTRG.18069.1.p16																						TRUE	0.98254	57510	992	0.29367	8.65238	1	1	coding	LjG1.1_chr4	8232068	8295457	63390	-
MSTRG.18069.1	no gene overlaps	MSTRG.18069	MSTRG.18069.1.p12																						FALSE	0.00028	57510	992	0.29367	8.65238	1	1	coding	LjG1.1_chr4	8232068	8295457	63390	-
MSTRG.18069.1	no gene overlaps	MSTRG.18069	MSTRG.18069.1.p5																						TRUE	0.98532	57510	992	0.29367	8.65238	1	1	coding	LjG1.1_chr4	8232068	8295457	63390	-
MSTRG.18069.1	no gene overlaps	MSTRG.18069	MSTRG.18069.1.p10																						TRUE	0.99615	57510	992	0.29367	8.65238	1	1	coding	LjG1.1_chr4	8232068	8295457	63390	-
MSTRG.18069.1	no gene overlaps	MSTRG.18069	MSTRG.18069.1.p17																						FALSE	0.01452	57510	992	0.29367	8.65238	1	1	coding	LjG1.1_chr4	8232068	8295457	63390	-
MSTRG.18069.1	no gene overlaps	MSTRG.18069	MSTRG.18069.1.p2																						TRUE	0.9986	57510	992	0.29367	8.65238	1	1	coding	LjG1.1_chr4	8232068	8295457	63390	-
MSTRG.18069.1	no gene overlaps	MSTRG.18069	MSTRG.18069.1.p6																						TRUE	0.99913	57510	992	0.29367	8.65238	1	1	coding	LjG1.1_chr4	8232068	8295457	63390	-
MSTRG.18069.1	no gene overlaps	MSTRG.18069	MSTRG.18069.1.p1																						TRUE	0.93559	57510	992	0.29367	8.65238	1	1	coding	LjG1.1_chr4	8232068	8295457	63390	-
MSTRG.1807.1	no gene overlaps	MSTRG.1807	MSTRG.1807.1.p8																						TRUE	0.99636	51568	1245	0.3	8.67927	1	1	coding	LjG1.1_chr1	29691652	29792082	100431	+
MSTRG.1807.1	no gene overlaps	MSTRG.1807	MSTRG.1807.1.p3																						TRUE	0.99921	51568	1245	0.3	8.67927	1	1	coding	LjG1.1_chr1	29691652	29792082	100431	+
MSTRG.1807.1	no gene overlaps	MSTRG.1807	MSTRG.1807.1.p10																						TRUE	0.99768	51568	1245	0.3	8.67927	1	1	coding	LjG1.1_chr1	29691652	29792082	100431	+
MSTRG.1807.1	no gene overlaps	MSTRG.1807	MSTRG.1807.1.p5																						TRUE	0.97079	51568	1245	0.3	8.67927	1	1	coding	LjG1.1_chr1	29691652	29792082	100431	+
MSTRG.1807.1	no gene overlaps	MSTRG.1807	MSTRG.1807.1.p7																						TRUE	0.98456	51568	1245	0.3	8.67927	1	1	coding	LjG1.1_chr1	29691652	29792082	100431	+
MSTRG.1807.1	no gene overlaps	MSTRG.1807	MSTRG.1807.1.p9																						TRUE	0.97079	51568	1245	0.3	8.67927	1	1	coding	LjG1.1_chr1	29691652	29792082	100431	+
MSTRG.1807.1	no gene overlaps	MSTRG.1807	MSTRG.1807.1.p6																						TRUE	0.96374	51568	1245	0.3	8.67927	1	1	coding	LjG1.1_chr1	29691652	29792082	100431	+
MSTRG.1807.1	no gene overlaps	MSTRG.1807	MSTRG.1807.1.p4																						FALSE	0.00082	51568	1245	0.3	8.67927	1	1	coding	LjG1.1_chr1	29691652	29792082	100431	+
MSTRG.1807.1	no gene overlaps	MSTRG.1807	MSTRG.1807.1.p1																						TRUE	0.99277	51568	1245	0.3	8.67927	1	1	coding	LjG1.1_chr1	29691652	29792082	100431	+
MSTRG.1807.1	no gene overlaps	MSTRG.1807	MSTRG.1807.1.p2																						FALSE	0.64853	51568	1245	0.3	8.67927	1	1	coding	LjG1.1_chr1	29691652	29792082	100431	+
MSTRG.1807.1	no gene overlaps	MSTRG.1807	MSTRG.1807.1.p11																						TRUE	0.99422	51568	1245	0.3	8.67927	1	1	coding	LjG1.1_chr1	29691652	29792082	100431	+
MSTRG.1807.2	no gene overlaps	MSTRG.1807	MSTRG.1807.2.p5																						TRUE	0.99422	48993	1245	0.3	8.67927	1	1	coding	LjG1.1_chr1	29691652	29792082	100431	+
MSTRG.1807.2	no gene overlaps	MSTRG.1807	MSTRG.1807.2.p10																						TRUE	0.99768	48993	1245	0.3	8.67927	1	1	coding	LjG1.1_chr1	29691652	29792082	100431	+
MSTRG.1807.2	no gene overlaps	MSTRG.1807	MSTRG.1807.2.p3																						TRUE	0.95435	48993	1245	0.3	8.67927	1	1	coding	LjG1.1_chr1	29691652	29792082	100431	+
MSTRG.1807.2	no gene overlaps	MSTRG.1807	MSTRG.1807.2.p11																						TRUE	0.99277	48993	1245	0.3	8.67927	1	1	coding	LjG1.1_chr1	29691652	29792082	100431	+
MSTRG.1807.2	no gene overlaps	MSTRG.1807	MSTRG.1807.2.p4																						TRUE	0.99744	48993	1245	0.3	8.67927	1	1	coding	LjG1.1_chr1	29691652	29792082	100431	+
MSTRG.1807.2	no gene overlaps	MSTRG.1807	MSTRG.1807.2.p7																						TRUE	0.98456	48993	1245	0.3	8.67927	1	1	coding	LjG1.1_chr1	29691652	29792082	100431	+
MSTRG.1807.2	no gene overlaps	MSTRG.1807	MSTRG.1807.2.p1																						TRUE	0.99921	48993	1245	0.3	8.67927	1	1	coding	LjG1.1_chr1	29691652	29792082	100431	+
MSTRG.1807.2	no gene overlaps	MSTRG.1807	MSTRG.1807.2.p2																						FALSE	0.00082	48993	1245	0.3	8.67927	1	1	coding	LjG1.1_chr1	29691652	29792082	100431	+
MSTRG.1807.2	no gene overlaps	MSTRG.1807	MSTRG.1807.2.p6																						TRUE	0.96374	48993	1245	0.3	8.67927	1	1	coding	LjG1.1_chr1	29691652	29792082	100431	+
MSTRG.1807.2	no gene overlaps	MSTRG.1807	MSTRG.1807.2.p9																						TRUE	0.97079	48993	1245	0.3	8.67927	1	1	coding	LjG1.1_chr1	29691652	29792082	100431	+
MSTRG.1807.2	no gene overlaps	MSTRG.1807	MSTRG.1807.2.p8																						TRUE	0.99636	48993	1245	0.3	8.67927	1	1	coding	LjG1.1_chr1	29691652	29792082	100431	+
MSTRG.1807.2	no gene overlaps	MSTRG.1807	MSTRG.1807.2.p12																						TRUE	0.97079	48993	1245	0.3	8.67927	1	1	coding	LjG1.1_chr1	29691652	29792082	100431	+
MSTRG.1807.3	no gene overlaps	MSTRG.1807	MSTRG.1807.3.p3																						TRUE	0.99768	17575	1245	0.32789	8.67927	1	1	coding	LjG1.1_chr1	29691652	29792082	100431	+
MSTRG.1807.3	no gene overlaps	MSTRG.1807	MSTRG.1807.3.p2																						TRUE	0.97079	17575	1245	0.32789	8.67927	1	1	coding	LjG1.1_chr1	29691652	29792082	100431	+
MSTRG.1807.3	no gene overlaps	MSTRG.1807	MSTRG.1807.3.p1																						TRUE	0.99277	17575	1245	0.32789	8.67927	1	1	coding	LjG1.1_chr1	29691652	29792082	100431	+
MSTRG.1807.4	no gene overlaps	MSTRG.1807	MSTRG.1807.4.p5																						FALSE	0.00578	57970	559	0.29367	9.00161	1	0.999998	coding	LjG1.1_chr1	29691652	29792082	100431	+
MSTRG.1807.4	no gene overlaps	MSTRG.1807	MSTRG.1807.4.p1																						FALSE	0.64853	57970	559	0.29367	9.00161	1	0.999998	coding	LjG1.1_chr1	29691652	29792082	100431	+
MSTRG.1807.4	no gene overlaps	MSTRG.1807	MSTRG.1807.4.p7																						TRUE	0.99957	57970	559	0.29367	9.00161	1	0.999998	coding	LjG1.1_chr1	29691652	29792082	100431	+
MSTRG.1807.4	no gene overlaps	MSTRG.1807	MSTRG.1807.4.p3																						TRUE	0.99834	57970	559	0.29367	9.00161	1	0.999998	coding	LjG1.1_chr1	29691652	29792082	100431	+
MSTRG.1807.4	no gene overlaps	MSTRG.1807	MSTRG.1807.4.p11																						FALSE	0.0285	57970	559	0.29367	9.00161	1	0.999998	coding	LjG1.1_chr1	29691652	29792082	100431	+
MSTRG.1807.4	no gene overlaps	MSTRG.1807	MSTRG.1807.4.p13																						FALSE	0.39291	57970	559	0.29367	9.00161	1	0.999998	coding	LjG1.1_chr1	29691652	29792082	100431	+
MSTRG.1807.4	no gene overlaps	MSTRG.1807	MSTRG.1807.4.p8																						FALSE	0.00443	57970	559	0.29367	9.00161	1	0.999998	coding	LjG1.1_chr1	29691652	29792082	100431	+
MSTRG.1807.4	no gene overlaps	MSTRG.1807	MSTRG.1807.4.p4																						TRUE	1	57970	559	0.29367	9.00161	1	0.999998	coding	LjG1.1_chr1	29691652	29792082	100431	+
MSTRG.1807.4	no gene overlaps	MSTRG.1807	MSTRG.1807.4.p10																						FALSE	0.00743	57970	559	0.29367	9.00161	1	0.999998	coding	LjG1.1_chr1	29691652	29792082	100431	+
MSTRG.1807.4	no gene overlaps	MSTRG.1807	MSTRG.1807.4.p6																						FALSE	0.8802	57970	559	0.29367	9.00161	1	0.999998	coding	LjG1.1_chr1	29691652	29792082	100431	+
MSTRG.1807.4	no gene overlaps	MSTRG.1807	MSTRG.1807.4.p12																						TRUE	0.99982	57970	559	0.29367	9.00161	1	0.999998	coding	LjG1.1_chr1	29691652	29792082	100431	+
MSTRG.1807.4	no gene overlaps	MSTRG.1807	MSTRG.1807.4.p14																						FALSE	0.00839	57970	559	0.29367	9.00161	1	0.999998	coding	LjG1.1_chr1	29691652	29792082	100431	+
MSTRG.1807.4	no gene overlaps	MSTRG.1807	MSTRG.1807.4.p2																						TRUE	0.96374	57970	559	0.29367	9.00161	1	0.999998	coding	LjG1.1_chr1	29691652	29792082	100431	+
MSTRG.1807.4	no gene overlaps	MSTRG.1807	MSTRG.1807.4.p9																						FALSE	0.44006	57970	559	0.29367	9.00161	1	0.999998	coding	LjG1.1_chr1	29691652	29792082	100431	+
MSTRG.1807.5	no gene overlaps	MSTRG.1807	MSTRG.1807.5.p6																						FALSE	0.00443	37591	166	0.29367	9.14286	1	0.474848	noncoding	LjG1.1_chr1	29691652	29792082	100431	+
MSTRG.1807.5	no gene overlaps	MSTRG.1807	MSTRG.1807.5.p2																						TRUE	1	37591	166	0.29367	9.14286	1	0.474848	noncoding	LjG1.1_chr1	29691652	29792082	100431	+
MSTRG.1807.5	no gene overlaps	MSTRG.1807	MSTRG.1807.5.p8																						FALSE	0.39291	37591	166	0.29367	9.14286	1	0.474848	noncoding	LjG1.1_chr1	29691652	29792082	100431	+
MSTRG.1807.5	no gene overlaps	MSTRG.1807	MSTRG.1807.5.p9																						FALSE	0.00839	37591	166	0.29367	9.14286	1	0.474848	noncoding	LjG1.1_chr1	29691652	29792082	100431	+
MSTRG.1807.5	no gene overlaps	MSTRG.1807	MSTRG.1807.5.p5																						FALSE	0.00743	37591	166	0.29367	9.14286	1	0.474848	noncoding	LjG1.1_chr1	29691652	29792082	100431	+
MSTRG.1807.5	no gene overlaps	MSTRG.1807	MSTRG.1807.5.p1																						TRUE	0.99834	37591	166	0.29367	9.14286	1	0.474848	noncoding	LjG1.1_chr1	29691652	29792082	100431	+
MSTRG.1807.5	no gene overlaps	MSTRG.1807	MSTRG.1807.5.p4																						FALSE	0.44006	37591	166	0.29367	9.14286	1	0.474848	noncoding	LjG1.1_chr1	29691652	29792082	100431	+
MSTRG.1807.5	no gene overlaps	MSTRG.1807	MSTRG.1807.5.p3																						FALSE	0.00578	37591	166	0.29367	9.14286	1	0.474848	noncoding	LjG1.1_chr1	29691652	29792082	100431	+
MSTRG.1807.5	no gene overlaps	MSTRG.1807	MSTRG.1807.5.p7																						TRUE	0.99982	37591	166	0.29367	9.14286	1	0.474848	noncoding	LjG1.1_chr1	29691652	29792082	100431	+
MSTRG.1807.6	no gene overlaps	MSTRG.1807	MSTRG.1807.6.p7																						TRUE	0.99982	37575	166	0.29367	9.14286	1	0.474848	noncoding	LjG1.1_chr1	29691652	29792082	100431	+
MSTRG.1807.6	no gene overlaps	MSTRG.1807	MSTRG.1807.6.p9																						FALSE	0.00839	37575	166	0.29367	9.14286	1	0.474848	noncoding	LjG1.1_chr1	29691652	29792082	100431	+
MSTRG.1807.6	no gene overlaps	MSTRG.1807	MSTRG.1807.6.p3																						FALSE	0.00578	37575	166	0.29367	9.14286	1	0.474848	noncoding	LjG1.1_chr1	29691652	29792082	100431	+
MSTRG.1807.6	no gene overlaps	MSTRG.1807	MSTRG.1807.6.p5																						FALSE	0.44006	37575	166	0.29367	9.14286	1	0.474848	noncoding	LjG1.1_chr1	29691652	29792082	100431	+
MSTRG.1807.6	no gene overlaps	MSTRG.1807	MSTRG.1807.6.p4																						FALSE	0.00443	37575	166	0.29367	9.14286	1	0.474848	noncoding	LjG1.1_chr1	29691652	29792082	100431	+
MSTRG.1807.6	no gene overlaps	MSTRG.1807	MSTRG.1807.6.p6																						FALSE	0.00743	37575	166	0.29367	9.14286	1	0.474848	noncoding	LjG1.1_chr1	29691652	29792082	100431	+
MSTRG.1807.6	no gene overlaps	MSTRG.1807	MSTRG.1807.6.p8																						FALSE	0.39291	37575	166	0.29367	9.14286	1	0.474848	noncoding	LjG1.1_chr1	29691652	29792082	100431	+
MSTRG.1807.6	no gene overlaps	MSTRG.1807	MSTRG.1807.6.p2																						TRUE	1	37575	166	0.29367	9.14286	1	0.474848	noncoding	LjG1.1_chr1	29691652	29792082	100431	+
MSTRG.1807.6	no gene overlaps	MSTRG.1807	MSTRG.1807.6.p1																						TRUE	0.99834	37575	166	0.29367	9.14286	1	0.474848	noncoding	LjG1.1_chr1	29691652	29792082	100431	+
MSTRG.1807.7	no gene overlaps	MSTRG.1807	MSTRG.1807.7.p6																						FALSE	0.00839	34731	166	0.29367	9.14286	1	0.474848	noncoding	LjG1.1_chr1	29691652	29792082	100431	+
MSTRG.1807.7	no gene overlaps	MSTRG.1807	MSTRG.1807.7.p4																						TRUE	0.99982	34731	166	0.29367	9.14286	1	0.474848	noncoding	LjG1.1_chr1	29691652	29792082	100431	+
MSTRG.1807.7	no gene overlaps	MSTRG.1807	MSTRG.1807.7.p2																						FALSE	0.00743	34731	166	0.29367	9.14286	1	0.474848	noncoding	LjG1.1_chr1	29691652	29792082	100431	+
MSTRG.1807.7	no gene overlaps	MSTRG.1807	MSTRG.1807.7.p7																						TRUE	1	34731	166	0.29367	9.14286	1	0.474848	noncoding	LjG1.1_chr1	29691652	29792082	100431	+
MSTRG.1807.7	no gene overlaps	MSTRG.1807	MSTRG.1807.7.p3																						FALSE	0.00443	34731	166	0.29367	9.14286	1	0.474848	noncoding	LjG1.1_chr1	29691652	29792082	100431	+
MSTRG.1807.7	no gene overlaps	MSTRG.1807	MSTRG.1807.7.p5																						FALSE	0.39291	34731	166	0.29367	9.14286	1	0.474848	noncoding	LjG1.1_chr1	29691652	29792082	100431	+
MSTRG.1807.7	no gene overlaps	MSTRG.1807	MSTRG.1807.7.p8																						FALSE	0.00578	34731	166	0.29367	9.14286	1	0.474848	noncoding	LjG1.1_chr1	29691652	29792082	100431	+
MSTRG.1807.7	no gene overlaps	MSTRG.1807	MSTRG.1807.7.p1																						FALSE	0.44006	34731	166	0.29367	9.14286	1	0.474848	noncoding	LjG1.1_chr1	29691652	29792082	100431	+
MSTRG.1807.8	no gene overlaps	MSTRG.1807	MSTRG.1807.8.p3																						FALSE	0.00578	34695	166	0.31909	9.14286	1	0.615987	coding	LjG1.1_chr1	29691652	29792082	100431	+
MSTRG.1807.8	no gene overlaps	MSTRG.1807	MSTRG.1807.8.p5																						FALSE	0.39291	34695	166	0.31909	9.14286	1	0.615987	coding	LjG1.1_chr1	29691652	29792082	100431	+
MSTRG.1807.8	no gene overlaps	MSTRG.1807	MSTRG.1807.8.p7																						FALSE	0.44006	34695	166	0.31909	9.14286	1	0.615987	coding	LjG1.1_chr1	29691652	29792082	100431	+
MSTRG.1807.8	no gene overlaps	MSTRG.1807	MSTRG.1807.8.p4																						TRUE	0.99982	34695	166	0.31909	9.14286	1	0.615987	coding	LjG1.1_chr1	29691652	29792082	100431	+
MSTRG.1807.8	no gene overlaps	MSTRG.1807	MSTRG.1807.8.p6																						FALSE	0.00839	34695	166	0.31909	9.14286	1	0.615987	coding	LjG1.1_chr1	29691652	29792082	100431	+
MSTRG.1807.8	no gene overlaps	MSTRG.1807	MSTRG.1807.8.p1																						FALSE	0.00443	34695	166	0.31909	9.14286	1	0.615987	coding	LjG1.1_chr1	29691652	29792082	100431	+
MSTRG.1807.8	no gene overlaps	MSTRG.1807	MSTRG.1807.8.p2																						TRUE	1	34695	166	0.31909	9.14286	1	0.615987	coding	LjG1.1_chr1	29691652	29792082	100431	+
MSTRG.1807.8	no gene overlaps	MSTRG.1807	MSTRG.1807.8.p8																						FALSE	0.00743	34695	166	0.31909	9.14286	1	0.615987	coding	LjG1.1_chr1	29691652	29792082	100431	+
MSTRG.1807.9	no gene overlaps	MSTRG.1807	MSTRG.1807.9.p2																						FALSE	0.39291	33206	166	0.29367	9.14286	1	0.474848	noncoding	LjG1.1_chr1	29691652	29792082	100431	+
MSTRG.1807.9	no gene overlaps	MSTRG.1807	MSTRG.1807.9.p4																						TRUE	1	33206	166	0.29367	9.14286	1	0.474848	noncoding	LjG1.1_chr1	29691652	29792082	100431	+
MSTRG.1807.9	no gene overlaps	MSTRG.1807	MSTRG.1807.9.p6																						FALSE	0.44006	33206	166	0.29367	9.14286	1	0.474848	noncoding	LjG1.1_chr1	29691652	29792082	100431	+
MSTRG.1807.9	no gene overlaps	MSTRG.1807	MSTRG.1807.9.p7																						FALSE	0.00743	33206	166	0.29367	9.14286	1	0.474848	noncoding	LjG1.1_chr1	29691652	29792082	100431	+
MSTRG.1807.9	no gene overlaps	MSTRG.1807	MSTRG.1807.9.p3																						FALSE	0.00839	33206	166	0.29367	9.14286	1	0.474848	noncoding	LjG1.1_chr1	29691652	29792082	100431	+
MSTRG.1807.9	no gene overlaps	MSTRG.1807	MSTRG.1807.9.p8																						FALSE	0.00443	33206	166	0.29367	9.14286	1	0.474848	noncoding	LjG1.1_chr1	29691652	29792082	100431	+
MSTRG.1807.9	no gene overlaps	MSTRG.1807	MSTRG.1807.9.p5																						FALSE	0.00578	33206	166	0.29367	9.14286	1	0.474848	noncoding	LjG1.1_chr1	29691652	29792082	100431	+
MSTRG.1807.9	no gene overlaps	MSTRG.1807	MSTRG.1807.9.p1																						TRUE	0.99982	33206	166	0.29367	9.14286	1	0.474848	noncoding	LjG1.1_chr1	29691652	29792082	100431	+
MSTRG.18070.1	no gene overlaps	MSTRG.18070																									622	0	0.42109	0	-1	0.0126569	noncoding	LjG1.1_chr4	8300740	8301361	622	-
MSTRG.18071.1	no gene overlaps	MSTRG.18071																									852	39	0.33081	4.82634	1	0.0156951	noncoding	LjG1.1_chr4	8304993	8305844	852	+
MSTRG.18073.1	no gene overlaps	MSTRG.18073																									525	49	0.44233	9.03507	1	0.0479072	noncoding	LjG1.1_chr4	8312786	8313310	525	-
MSTRG.18074.1	weak gene overlap	MSTRG.18074	MSTRG.18074.1.p1																						TRUE	0.91522	6715	221	0.2831	8.18911	1	0.884899	coding	LjG1.1_chr4	8314590	8336983	22394	+
MSTRG.18074.10	multi-gene overlap	MSTRG.18074	MSTRG.18074.10.p2																						FALSE	0.89452	13155	305	0.27265	5.12423	1	0.999848	coding	LjG1.1_chr4	8314590	8336983	22394	+
MSTRG.18074.10	multi-gene overlap	MSTRG.18074	MSTRG.18074.10.p3																						FALSE	0.83376	13155	305	0.27265	5.12423	1	0.999848	coding	LjG1.1_chr4	8314590	8336983	22394	+
MSTRG.18074.10	multi-gene overlap	MSTRG.18074	MSTRG.18074.10.p1																						TRUE	0.97064	13155	305	0.27265	5.12423	1	0.999848	coding	LjG1.1_chr4	8314590	8336983	22394	+
MSTRG.18074.11	weak gene overlap	MSTRG.18074	MSTRG.18074.11.p1																						FALSE	0.2625	3319	107	0.27517	6.80763	1	0.168345	noncoding	LjG1.1_chr4	8314590	8336983	22394	+
MSTRG.18074.12	no gene overlaps	MSTRG.18074																									4580	61	0.25564	8.76978	1	0.0307446	noncoding	LjG1.1_chr4	8314590	8336983	22394	+
MSTRG.18074.18	weak gene overlap	MSTRG.18074	MSTRG.18074.18.p1																						FALSE	0.30322	6132	366	0.35111	6.97377	1	0.999997	coding	LjG1.1_chr4	8314590	8336983	22394	+
MSTRG.18074.18	weak gene overlap	MSTRG.18074	MSTRG.18074.18.p3																						TRUE	0.9994	6132	366	0.35111	6.97377	1	0.999997	coding	LjG1.1_chr4	8314590	8336983	22394	+
MSTRG.18074.18	weak gene overlap	MSTRG.18074	MSTRG.18074.18.p2																						FALSE	0.05132	6132	366	0.35111	6.97377	1	0.999997	coding	LjG1.1_chr4	8314590	8336983	22394	+
MSTRG.18074.19	LotjaGi4g1v0066600	MSTRG.18074	MSTRG.18074.19.p2																						TRUE	0.9994	3872	366	0.36754	6.97377	1	0.999999	coding	LjG1.1_chr4	8314590	8336983	22394	+
MSTRG.18074.19	LotjaGi4g1v0066600	MSTRG.18074	MSTRG.18074.19.p1																						FALSE	0.00442	3872	366	0.36754	6.97377	1	0.999999	coding	LjG1.1_chr4	8314590	8336983	22394	+
MSTRG.18074.2	weak gene overlap	MSTRG.18074	MSTRG.18074.2.p1																						FALSE	0.15028	9226	133	0.27517	7.74331	1	0.265904	noncoding	LjG1.1_chr4	8314590	8336983	22394	+
MSTRG.18074.3	weak gene overlap	MSTRG.18074	MSTRG.18074.3.p1																						FALSE	0.33147	8386	154	0.27517	8.84914	1	0.329624	noncoding	LjG1.1_chr4	8314590	8336983	22394	+
MSTRG.18074.4	weak gene overlap	MSTRG.18074	MSTRG.18074.4.p1																						FALSE	0.54996	7304	178	0.27265	9.47397	1	0.431433	noncoding	LjG1.1_chr4	8314590	8336983	22394	+
MSTRG.18074.9	multi-gene overlap	MSTRG.18074	MSTRG.18074.9.p2																						FALSE	0.83376	20484	366	0.30387	6.97377	1	0.999958	coding	LjG1.1_chr4	8314590	8336983	22394	+
MSTRG.18074.9	multi-gene overlap	MSTRG.18074	MSTRG.18074.9.p1																						FALSE	0.89452	20484	366	0.30387	6.97377	1	0.999958	coding	LjG1.1_chr4	8314590	8336983	22394	+
MSTRG.18074.9	multi-gene overlap	MSTRG.18074	MSTRG.18074.9.p4																						FALSE	0.05132	20484	366	0.30387	6.97377	1	0.999958	coding	LjG1.1_chr4	8314590	8336983	22394	+
MSTRG.18074.9	multi-gene overlap	MSTRG.18074	MSTRG.18074.9.p5	PF00076.28, PF00076.28, PF00076.28, PF00076.28	KOG4205	Q9LKA4	RNA recognition motif. (a.k.a. RRM, RBD, or RNP domain), RNA recognition motif. (a.k.a. RRM, RBD, or RNP domain), RNA recognition motif. (a.k.a. RRM, RBD, or RNP domain), RNA recognition motif. (a.k.a. RRM, RBD, or RNP domain)	poly(U) RNA binding	sp|Q9LKA4|UBA2C_ARATH UBP1-associated protein 2C OS=Arabidopsis thaliana OX=3702 GN=UBA2C PE=2 SV=1	1.193E-07, 8.610E-06, 1.193E-07, 8.610E-06	4.290E-28	3.938E-98	41.800, 37.000, 41.800, 37.000	40.900	44.900	53, 47, 53, 47	121	327	80, 169, 80, 169	78	1	146, 237, 146, 237	243	365	TRUE	0.9994	20484	366	0.30387	6.97377	1	0.999958	coding	LjG1.1_chr4	8314590	8336983	22394	+
MSTRG.18074.9	multi-gene overlap	MSTRG.18074	MSTRG.18074.9.p3																						FALSE	0.61228	20484	366	0.30387	6.97377	1	0.999958	coding	LjG1.1_chr4	8314590	8336983	22394	+
MSTRG.18075.1	weak gene overlap	MSTRG.18075	MSTRG.18075.1.p1																						TRUE	0.94021	6497	166	0.30305	6.81451	1	0.762546	coding	LjG1.1_chr4	8320906	8329794	8889	-
MSTRG.18075.1	weak gene overlap	MSTRG.18075	MSTRG.18075.1.p2																						TRUE	0.99372	6497	166	0.30305	6.81451	1	0.762546	coding	LjG1.1_chr4	8320906	8329794	8889	-
MSTRG.18075.2	weak gene overlap	MSTRG.18075	MSTRG.18075.2.p1																						TRUE	0.9961	5506	250	0.30305	5.61344	1	0.998122	coding	LjG1.1_chr4	8320906	8329794	8889	-
MSTRG.18075.3	weak gene overlap	MSTRG.18075	MSTRG.18075.3.p2	PF13839.12	2QQWH	Q8VY22	GDSL/SGNH-like Acyl-Esterase family found in Pmr5 and Cas1p	O-acetyltransferase activity	sp|Q8VY22|TBL38_ARATH Protein trichome birefringence-like 38 OS=Arabidopsis thaliana OX=3702 GN=TBL38 PE=2 SV=1	2.132E-52	6.837E-89	3.129E-78	62.700	92.900	84.200	179	288	258	3	4	4	146	150	150	TRUE	0.99372	8672	152	0.26558	8.42558	1	0.325703	noncoding	LjG1.1_chr4	8320906	8329794	8889	-
MSTRG.18075.3	weak gene overlap	MSTRG.18075	MSTRG.18075.3.p1																						FALSE	0.85669	8672	152	0.26558	8.42558	1	0.325703	noncoding	LjG1.1_chr4	8320906	8329794	8889	-
MSTRG.18075.4	weak gene overlap	MSTRG.18075	MSTRG.18075.4.p1																						TRUE	0.99711	7755	210	0.2992	5.43008	1	0.987458	coding	LjG1.1_chr4	8320906	8329794	8889	-
MSTRG.18075.6	weak gene overlap	MSTRG.18075	MSTRG.18075.6.p1																						TRUE	0.9946	5542	155	0.28604	4.92313	1	0.880148	coding	LjG1.1_chr4	8320906	8329794	8889	-
MSTRG.18075.7	weak gene overlap	MSTRG.18075	MSTRG.18075.7.p1																						TRUE	0.94021	6500	166	0.28604	6.81451	1	0.712698	coding	LjG1.1_chr4	8320906	8329794	8889	-
MSTRG.18076.2	weak gene overlap	MSTRG.18076	MSTRG.18076.2.p1																						FALSE	0.02132	12275	532	0.28479	10.8234	1	0.999446	coding	LjG1.1_chr4	8585318	8600723	15406	-
MSTRG.18076.2	weak gene overlap	MSTRG.18076	MSTRG.18076.2.p2																						TRUE	0.98018	12275	532	0.28479	10.8234	1	0.999446	coding	LjG1.1_chr4	8585318	8600723	15406	-
MSTRG.18076.4	weak gene overlap	MSTRG.18076	MSTRG.18076.4.p1																						TRUE	0.98022	4733	531	0.36027	10.8234	1	1	coding	LjG1.1_chr4	8585318	8600723	15406	-
MSTRG.18076.4	weak gene overlap	MSTRG.18076	MSTRG.18076.4.p2																						FALSE	0.02132	4733	531	0.36027	10.8234	1	1	coding	LjG1.1_chr4	8585318	8600723	15406	-
MSTRG.18077.1	no gene overlaps	MSTRG.18077																									7054	80	0.3193	9.13119	1	0.0565042	noncoding	LjG1.1_chr4	8595410	8603083	7674	+
MSTRG.18077.2	no gene overlaps	MSTRG.18077																									7358	80	0.28411	9.13119	1	0.0475835	noncoding	LjG1.1_chr4	8595410	8603083	7674	+
MSTRG.18079.1	weak gene overlap	MSTRG.18079	MSTRG.18079.1.p2																						FALSE	0.00525	24813	530	0.32469	6.54174	1	1	coding	LjG1.1_chr4	8625096	8650004	24909	+
MSTRG.18079.1	weak gene overlap	MSTRG.18079	MSTRG.18079.1.p1																						TRUE	0.99495	24813	530	0.32469	6.54174	1	1	coding	LjG1.1_chr4	8625096	8650004	24909	+
MSTRG.18079.2	weak gene overlap	MSTRG.18079	MSTRG.18079.2.p1																						TRUE	0.99495	20215	530	0.34023	6.54174	1	1	coding	LjG1.1_chr4	8625096	8650004	24909	+
MSTRG.1808.1	no gene overlaps	MSTRG.1808	MSTRG.1808.1.p1																						TRUE	0.99815	14829	459	0.27918	6.57851	1	0.999998	coding	LjG1.1_chr1	29792298	29879525	87228	+
MSTRG.1808.1	no gene overlaps	MSTRG.1808	MSTRG.1808.1.p2																						FALSE	0.08072	14829	459	0.27918	6.57851	1	0.999998	coding	LjG1.1_chr1	29792298	29879525	87228	+
MSTRG.1808.1	no gene overlaps	MSTRG.1808	MSTRG.1808.1.p3																						TRUE	0.99865	14829	459	0.27918	6.57851	1	0.999998	coding	LjG1.1_chr1	29792298	29879525	87228	+
MSTRG.1808.2	weak gene overlap	MSTRG.1808	MSTRG.1808.2.p22																						TRUE	0.99889	79877	1035	0.2895	8.5375	1	1	coding	LjG1.1_chr1	29792298	29879525	87228	+
MSTRG.1808.2	weak gene overlap	MSTRG.1808	MSTRG.1808.2.p11																						TRUE	0.99886	79877	1035	0.2895	8.5375	1	1	coding	LjG1.1_chr1	29792298	29879525	87228	+
MSTRG.1808.2	weak gene overlap	MSTRG.1808	MSTRG.1808.2.p1																						FALSE	0.15735	79877	1035	0.2895	8.5375	1	1	coding	LjG1.1_chr1	29792298	29879525	87228	+
MSTRG.1808.2	weak gene overlap	MSTRG.1808	MSTRG.1808.2.p2																						TRUE	0.97236	79877	1035	0.2895	8.5375	1	1	coding	LjG1.1_chr1	29792298	29879525	87228	+
MSTRG.1808.2	weak gene overlap	MSTRG.1808	MSTRG.1808.2.p5																						TRUE	0.9967	79877	1035	0.2895	8.5375	1	1	coding	LjG1.1_chr1	29792298	29879525	87228	+
MSTRG.1808.2	weak gene overlap	MSTRG.1808	MSTRG.1808.2.p10																						TRUE	0.99471	79877	1035	0.2895	8.5375	1	1	coding	LjG1.1_chr1	29792298	29879525	87228	+
MSTRG.1808.2	weak gene overlap	MSTRG.1808	MSTRG.1808.2.p3																						TRUE	0.99869	79877	1035	0.2895	8.5375	1	1	coding	LjG1.1_chr1	29792298	29879525	87228	+
MSTRG.1808.2	weak gene overlap	MSTRG.1808	MSTRG.1808.2.p9																						TRUE	0.99806	79877	1035	0.2895	8.5375	1	1	coding	LjG1.1_chr1	29792298	29879525	87228	+
MSTRG.1808.2	weak gene overlap	MSTRG.1808	MSTRG.1808.2.p18																						FALSE	0.614	79877	1035	0.2895	8.5375	1	1	coding	LjG1.1_chr1	29792298	29879525	87228	+
MSTRG.1808.2	weak gene overlap	MSTRG.1808	MSTRG.1808.2.p7																						TRUE	0.99577	79877	1035	0.2895	8.5375	1	1	coding	LjG1.1_chr1	29792298	29879525	87228	+
MSTRG.1808.2	weak gene overlap	MSTRG.1808	MSTRG.1808.2.p6																						TRUE	0.99815	79877	1035	0.2895	8.5375	1	1	coding	LjG1.1_chr1	29792298	29879525	87228	+
MSTRG.1808.2	weak gene overlap	MSTRG.1808	MSTRG.1808.2.p19																						TRUE	0.99865	79877	1035	0.2895	8.5375	1	1	coding	LjG1.1_chr1	29792298	29879525	87228	+
MSTRG.1808.2	weak gene overlap	MSTRG.1808	MSTRG.1808.2.p17																						TRUE	0.99896	79877	1035	0.2895	8.5375	1	1	coding	LjG1.1_chr1	29792298	29879525	87228	+
MSTRG.1808.2	weak gene overlap	MSTRG.1808	MSTRG.1808.2.p16																						TRUE	0.99779	79877	1035	0.2895	8.5375	1	1	coding	LjG1.1_chr1	29792298	29879525	87228	+
MSTRG.1808.2	weak gene overlap	MSTRG.1808	MSTRG.1808.2.p24																						TRUE	0.99986	79877	1035	0.2895	8.5375	1	1	coding	LjG1.1_chr1	29792298	29879525	87228	+
MSTRG.1808.2	weak gene overlap	MSTRG.1808	MSTRG.1808.2.p8																						FALSE	0.87564	79877	1035	0.2895	8.5375	1	1	coding	LjG1.1_chr1	29792298	29879525	87228	+
MSTRG.1808.2	weak gene overlap	MSTRG.1808	MSTRG.1808.2.p21																						FALSE	0.03641	79877	1035	0.2895	8.5375	1	1	coding	LjG1.1_chr1	29792298	29879525	87228	+
MSTRG.1808.2	weak gene overlap	MSTRG.1808	MSTRG.1808.2.p14																						FALSE	0.03165	79877	1035	0.2895	8.5375	1	1	coding	LjG1.1_chr1	29792298	29879525	87228	+
MSTRG.1808.2	weak gene overlap	MSTRG.1808	MSTRG.1808.2.p13																						FALSE	8e-05	79877	1035	0.2895	8.5375	1	1	coding	LjG1.1_chr1	29792298	29879525	87228	+
MSTRG.1808.2	weak gene overlap	MSTRG.1808	MSTRG.1808.2.p4																						TRUE	0.99928	79877	1035	0.2895	8.5375	1	1	coding	LjG1.1_chr1	29792298	29879525	87228	+
MSTRG.1808.2	weak gene overlap	MSTRG.1808	MSTRG.1808.2.p15																						FALSE	0.09981	79877	1035	0.2895	8.5375	1	1	coding	LjG1.1_chr1	29792298	29879525	87228	+
MSTRG.1808.2	weak gene overlap	MSTRG.1808	MSTRG.1808.2.p23																						FALSE	0.87643	79877	1035	0.2895	8.5375	1	1	coding	LjG1.1_chr1	29792298	29879525	87228	+
MSTRG.1808.2	weak gene overlap	MSTRG.1808	MSTRG.1808.2.p20																						FALSE	0.08072	79877	1035	0.2895	8.5375	1	1	coding	LjG1.1_chr1	29792298	29879525	87228	+
MSTRG.1808.2	weak gene overlap	MSTRG.1808	MSTRG.1808.2.p12																						TRUE	0.98193	79877	1035	0.2895	8.5375	1	1	coding	LjG1.1_chr1	29792298	29879525	87228	+
MSTRG.1808.3	no gene overlaps	MSTRG.1808	MSTRG.1808.3.p2																						TRUE	0.99815	30028	459	0.29343	6.57851	1	0.999999	coding	LjG1.1_chr1	29792298	29879525	87228	+
MSTRG.1808.3	no gene overlaps	MSTRG.1808	MSTRG.1808.3.p1																						TRUE	0.99865	30028	459	0.29343	6.57851	1	0.999999	coding	LjG1.1_chr1	29792298	29879525	87228	+
MSTRG.1808.3	no gene overlaps	MSTRG.1808	MSTRG.1808.3.p4																						TRUE	0.99577	30028	459	0.29343	6.57851	1	0.999999	coding	LjG1.1_chr1	29792298	29879525	87228	+
MSTRG.1808.3	no gene overlaps	MSTRG.1808	MSTRG.1808.3.p3																						FALSE	0.08072	30028	459	0.29343	6.57851	1	0.999999	coding	LjG1.1_chr1	29792298	29879525	87228	+
MSTRG.1808.4	weak gene overlap	MSTRG.1808	MSTRG.1808.4.p10																						FALSE	0.87564	49968	1035	0.28518	8.5375	1	1	coding	LjG1.1_chr1	29792298	29879525	87228	+
MSTRG.1808.4	weak gene overlap	MSTRG.1808	MSTRG.1808.4.p12																						TRUE	0.99471	49968	1035	0.28518	8.5375	1	1	coding	LjG1.1_chr1	29792298	29879525	87228	+
MSTRG.1808.4	weak gene overlap	MSTRG.1808	MSTRG.1808.4.p5																						FALSE	0.15735	49968	1035	0.28518	8.5375	1	1	coding	LjG1.1_chr1	29792298	29879525	87228	+
MSTRG.1808.4	weak gene overlap	MSTRG.1808	MSTRG.1808.4.p19																						TRUE	0.99896	49968	1035	0.28518	8.5375	1	1	coding	LjG1.1_chr1	29792298	29879525	87228	+
MSTRG.1808.4	weak gene overlap	MSTRG.1808	MSTRG.1808.4.p2																						TRUE	0.99889	49968	1035	0.28518	8.5375	1	1	coding	LjG1.1_chr1	29792298	29879525	87228	+
MSTRG.1808.4	weak gene overlap	MSTRG.1808	MSTRG.1808.4.p17																						FALSE	0.09981	49968	1035	0.28518	8.5375	1	1	coding	LjG1.1_chr1	29792298	29879525	87228	+
MSTRG.1808.4	weak gene overlap	MSTRG.1808	MSTRG.1808.4.p7																						TRUE	0.99869	49968	1035	0.28518	8.5375	1	1	coding	LjG1.1_chr1	29792298	29879525	87228	+
MSTRG.1808.4	weak gene overlap	MSTRG.1808	MSTRG.1808.4.p13																						TRUE	0.99886	49968	1035	0.28518	8.5375	1	1	coding	LjG1.1_chr1	29792298	29879525	87228	+
MSTRG.1808.4	weak gene overlap	MSTRG.1808	MSTRG.1808.4.p3																						FALSE	0.87643	49968	1035	0.28518	8.5375	1	1	coding	LjG1.1_chr1	29792298	29879525	87228	+
MSTRG.1808.4	weak gene overlap	MSTRG.1808	MSTRG.1808.4.p11																						TRUE	0.99806	49968	1035	0.28518	8.5375	1	1	coding	LjG1.1_chr1	29792298	29879525	87228	+
MSTRG.1808.4	weak gene overlap	MSTRG.1808	MSTRG.1808.4.p18																						TRUE	0.99779	49968	1035	0.28518	8.5375	1	1	coding	LjG1.1_chr1	29792298	29879525	87228	+
MSTRG.1808.4	weak gene overlap	MSTRG.1808	MSTRG.1808.4.p4																						TRUE	0.99986	49968	1035	0.28518	8.5375	1	1	coding	LjG1.1_chr1	29792298	29879525	87228	+
MSTRG.1808.4	weak gene overlap	MSTRG.1808	MSTRG.1808.4.p1																						FALSE	0.5491	49968	1035	0.28518	8.5375	1	1	coding	LjG1.1_chr1	29792298	29879525	87228	+
MSTRG.1808.4	weak gene overlap	MSTRG.1808	MSTRG.1808.4.p20																						FALSE	0.614	49968	1035	0.28518	8.5375	1	1	coding	LjG1.1_chr1	29792298	29879525	87228	+
MSTRG.1808.4	weak gene overlap	MSTRG.1808	MSTRG.1808.4.p6																						TRUE	0.97236	49968	1035	0.28518	8.5375	1	1	coding	LjG1.1_chr1	29792298	29879525	87228	+
MSTRG.1808.4	weak gene overlap	MSTRG.1808	MSTRG.1808.4.p8																						TRUE	0.99928	49968	1035	0.28518	8.5375	1	1	coding	LjG1.1_chr1	29792298	29879525	87228	+
MSTRG.1808.4	weak gene overlap	MSTRG.1808	MSTRG.1808.4.p15																						FALSE	8e-05	49968	1035	0.28518	8.5375	1	1	coding	LjG1.1_chr1	29792298	29879525	87228	+
MSTRG.1808.4	weak gene overlap	MSTRG.1808	MSTRG.1808.4.p14																						TRUE	0.98193	49968	1035	0.28518	8.5375	1	1	coding	LjG1.1_chr1	29792298	29879525	87228	+
MSTRG.1808.4	weak gene overlap	MSTRG.1808	MSTRG.1808.4.p9																						TRUE	0.9967	49968	1035	0.28518	8.5375	1	1	coding	LjG1.1_chr1	29792298	29879525	87228	+
MSTRG.1808.4	weak gene overlap	MSTRG.1808	MSTRG.1808.4.p16																						FALSE	0.03165	49968	1035	0.28518	8.5375	1	1	coding	LjG1.1_chr1	29792298	29879525	87228	+
MSTRG.18082.1	no gene overlaps	MSTRG.18082																									429	46	0.40462	10.256	1	0.0352675	noncoding	LjG1.1_chr4	8661905	8662333	429	-
MSTRG.18083.1	no gene overlaps	MSTRG.18083	MSTRG.18083.1.p3																						FALSE	0.02338	11437	147	0.31793	9.53985	1	0.409828	noncoding	LjG1.1_chr4	8666993	8678465	11473	-
MSTRG.18083.1	no gene overlaps	MSTRG.18083	MSTRG.18083.1.p2																						FALSE	0.00046	11437	147	0.31793	9.53985	1	0.409828	noncoding	LjG1.1_chr4	8666993	8678465	11473	-
MSTRG.18083.1	no gene overlaps	MSTRG.18083	MSTRG.18083.1.p1																						FALSE	0.03862	11437	147	0.31793	9.53985	1	0.409828	noncoding	LjG1.1_chr4	8666993	8678465	11473	-
MSTRG.18085.1	no gene overlaps	MSTRG.18085																									713	62	0.37244	6.69827	1	0.0389457	noncoding	LjG1.1_chr4	8343579	8344291	713	+
MSTRG.18086.1	weak gene overlap	MSTRG.18086	MSTRG.18086.1.p1																						FALSE	0.024	9290	200	0.28562	7.01663	1	0.898274	coding	LjG1.1_chr4	8344596	8355244	10649	+
MSTRG.18086.1	weak gene overlap	MSTRG.18086	MSTRG.18086.1.p3																						TRUE	0.99612	9290	200	0.28562	7.01663	1	0.898274	coding	LjG1.1_chr4	8344596	8355244	10649	+
MSTRG.18086.1	weak gene overlap	MSTRG.18086	MSTRG.18086.1.p2																						FALSE	0.73824	9290	200	0.28562	7.01663	1	0.898274	coding	LjG1.1_chr4	8344596	8355244	10649	+
MSTRG.18086.2	weak gene overlap	MSTRG.18086	MSTRG.18086.2.p1																						FALSE	0.024	8059	385	0.31204	8.76056	1	0.99986	coding	LjG1.1_chr4	8344596	8355244	10649	+
MSTRG.18086.2	weak gene overlap	MSTRG.18086	MSTRG.18086.2.p2																						TRUE	0.98081	8059	385	0.31204	8.76056	1	0.99986	coding	LjG1.1_chr4	8344596	8355244	10649	+
MSTRG.18087.1	no gene overlaps	MSTRG.18087																									1884	53	0.30707	8.73948	1	0.0187896	noncoding	LjG1.1_chr4	8344745	8346628	1884	-
MSTRG.18088.1	weak gene overlap	MSTRG.18088	MSTRG.18088.1.p3																						TRUE	0.99846	16882	529	0.30141	9.22757	1	0.999996	coding	LjG1.1_chr4	8351037	8368790	17754	-
MSTRG.18088.1	weak gene overlap	MSTRG.18088	MSTRG.18088.1.p5	PF02181.28		Q69MT2	Formin Homology 2 Domain		sp|Q69MT2|FH15_ORYSJ Formin-like protein 15 OS=Oryza sativa subsp. japonica OX=39947 GN=FH15 PE=2 SV=1	7.866E-10		3.983E-24	32.400		36.100	61		112	404		365	516		514	TRUE	0.98804	16882	529	0.30141	9.22757	1	0.999996	coding	LjG1.1_chr4	8351037	8368790	17754	-
MSTRG.18088.1	weak gene overlap	MSTRG.18088	MSTRG.18088.1.p6																						FALSE	4e-05	16882	529	0.30141	9.22757	1	0.999996	coding	LjG1.1_chr4	8351037	8368790	17754	-
MSTRG.18088.1	weak gene overlap	MSTRG.18088	MSTRG.18088.1.p4																						FALSE	0.024	16882	529	0.30141	9.22757	1	0.999996	coding	LjG1.1_chr4	8351037	8368790	17754	-
MSTRG.18088.1	weak gene overlap	MSTRG.18088	MSTRG.18088.1.p2																						FALSE	0.0055	16882	529	0.30141	9.22757	1	0.999996	coding	LjG1.1_chr4	8351037	8368790	17754	-
MSTRG.18088.1	weak gene overlap	MSTRG.18088	MSTRG.18088.1.p1																						TRUE	0.96725	16882	529	0.30141	9.22757	1	0.999996	coding	LjG1.1_chr4	8351037	8368790	17754	-
MSTRG.18088.2	no gene overlaps	MSTRG.18088	MSTRG.18088.2.p1																						FALSE	4e-05	4840	133	0.35369	7.513	1	0.552153	coding	LjG1.1_chr4	8351037	8368790	17754	-
MSTRG.18088.3	weak gene overlap	MSTRG.18088	MSTRG.18088.3.p6																						TRUE	0.98778	9743	435	0.34907	9.88218	1	0.999992	coding	LjG1.1_chr4	8351037	8368790	17754	-
MSTRG.18088.3	weak gene overlap	MSTRG.18088	MSTRG.18088.3.p5																						TRUE	0.98243	9743	435	0.34907	9.88218	1	0.999992	coding	LjG1.1_chr4	8351037	8368790	17754	-
MSTRG.18088.3	weak gene overlap	MSTRG.18088	MSTRG.18088.3.p2																						FALSE	0.0055	9743	435	0.34907	9.88218	1	0.999992	coding	LjG1.1_chr4	8351037	8368790	17754	-
MSTRG.18088.3	weak gene overlap	MSTRG.18088	MSTRG.18088.3.p3																						TRUE	0.9983	9743	435	0.34907	9.88218	1	0.999992	coding	LjG1.1_chr4	8351037	8368790	17754	-
MSTRG.18088.3	weak gene overlap	MSTRG.18088	MSTRG.18088.3.p4																						FALSE	0.024	9743	435	0.34907	9.88218	1	0.999992	coding	LjG1.1_chr4	8351037	8368790	17754	-
MSTRG.18088.3	weak gene overlap	MSTRG.18088	MSTRG.18088.3.p1																						TRUE	0.96725	9743	435	0.34907	9.88218	1	0.999992	coding	LjG1.1_chr4	8351037	8368790	17754	-
MSTRG.18088.4	weak gene overlap	MSTRG.18088	MSTRG.18088.4.p4																						FALSE	0.024	9976	435	0.34907	9.88218	1	0.999992	coding	LjG1.1_chr4	8351037	8368790	17754	-
MSTRG.18088.4	weak gene overlap	MSTRG.18088	MSTRG.18088.4.p3																						TRUE	0.99846	9976	435	0.34907	9.88218	1	0.999992	coding	LjG1.1_chr4	8351037	8368790	17754	-
MSTRG.18088.4	weak gene overlap	MSTRG.18088	MSTRG.18088.4.p6																						TRUE	0.98778	9976	435	0.34907	9.88218	1	0.999992	coding	LjG1.1_chr4	8351037	8368790	17754	-
MSTRG.18088.4	weak gene overlap	MSTRG.18088	MSTRG.18088.4.p1																						TRUE	0.96725	9976	435	0.34907	9.88218	1	0.999992	coding	LjG1.1_chr4	8351037	8368790	17754	-
MSTRG.18088.4	weak gene overlap	MSTRG.18088	MSTRG.18088.4.p5																						TRUE	0.98243	9976	435	0.34907	9.88218	1	0.999992	coding	LjG1.1_chr4	8351037	8368790	17754	-
MSTRG.18088.4	weak gene overlap	MSTRG.18088	MSTRG.18088.4.p2																						FALSE	0.0055	9976	435	0.34907	9.88218	1	0.999992	coding	LjG1.1_chr4	8351037	8368790	17754	-
MSTRG.18089.1	no gene overlaps	MSTRG.18089																									4419	91	0.34514	4.94712	1	0.25229	noncoding	LjG1.1_chr4	8363963	8368915	4953	+
MSTRG.1809.1	weak gene overlap	MSTRG.1809	MSTRG.1809.1.p14																						TRUE	0.99679	156075	1096	0.29367	5.83381	1	1	coding	LjG1.1_chr1	29879742	30059575	179834	+
MSTRG.1809.1	weak gene overlap	MSTRG.1809	MSTRG.1809.1.p10																						TRUE	0.99639	156075	1096	0.29367	5.83381	1	1	coding	LjG1.1_chr1	29879742	30059575	179834	+
MSTRG.1809.1	weak gene overlap	MSTRG.1809	MSTRG.1809.1.p13																						TRUE	0.999	156075	1096	0.29367	5.83381	1	1	coding	LjG1.1_chr1	29879742	30059575	179834	+
MSTRG.1809.1	weak gene overlap	MSTRG.1809	MSTRG.1809.1.p24																						TRUE	0.97941	156075	1096	0.29367	5.83381	1	1	coding	LjG1.1_chr1	29879742	30059575	179834	+
MSTRG.1809.1	weak gene overlap	MSTRG.1809	MSTRG.1809.1.p9																						TRUE	0.98253	156075	1096	0.29367	5.83381	1	1	coding	LjG1.1_chr1	29879742	30059575	179834	+
MSTRG.1809.1	weak gene overlap	MSTRG.1809	MSTRG.1809.1.p11																						FALSE	0.34469	156075	1096	0.29367	5.83381	1	1	coding	LjG1.1_chr1	29879742	30059575	179834	+
MSTRG.1809.1	weak gene overlap	MSTRG.1809	MSTRG.1809.1.p16																						FALSE	0.05686	156075	1096	0.29367	5.83381	1	1	coding	LjG1.1_chr1	29879742	30059575	179834	+
MSTRG.1809.1	weak gene overlap	MSTRG.1809	MSTRG.1809.1.p23																						FALSE	0.86597	156075	1096	0.29367	5.83381	1	1	coding	LjG1.1_chr1	29879742	30059575	179834	+
MSTRG.1809.1	weak gene overlap	MSTRG.1809	MSTRG.1809.1.p1																						TRUE	0.97202	156075	1096	0.29367	5.83381	1	1	coding	LjG1.1_chr1	29879742	30059575	179834	+
MSTRG.1809.1	weak gene overlap	MSTRG.1809	MSTRG.1809.1.p5																						FALSE	0.01121	156075	1096	0.29367	5.83381	1	1	coding	LjG1.1_chr1	29879742	30059575	179834	+
MSTRG.1809.1	weak gene overlap	MSTRG.1809	MSTRG.1809.1.p17																						FALSE	0.00054	156075	1096	0.29367	5.83381	1	1	coding	LjG1.1_chr1	29879742	30059575	179834	+
MSTRG.1809.1	weak gene overlap	MSTRG.1809	MSTRG.1809.1.p19																						FALSE	0.00393	156075	1096	0.29367	5.83381	1	1	coding	LjG1.1_chr1	29879742	30059575	179834	+
MSTRG.1809.1	weak gene overlap	MSTRG.1809	MSTRG.1809.1.p34																						TRUE	0.97751	156075	1096	0.29367	5.83381	1	1	coding	LjG1.1_chr1	29879742	30059575	179834	+
MSTRG.1809.1	weak gene overlap	MSTRG.1809	MSTRG.1809.1.p29																						FALSE	0.00739	156075	1096	0.29367	5.83381	1	1	coding	LjG1.1_chr1	29879742	30059575	179834	+
MSTRG.1809.1	weak gene overlap	MSTRG.1809	MSTRG.1809.1.p2																						TRUE	0.98808	156075	1096	0.29367	5.83381	1	1	coding	LjG1.1_chr1	29879742	30059575	179834	+
MSTRG.1809.1	weak gene overlap	MSTRG.1809	MSTRG.1809.1.p20																						TRUE	0.99556	156075	1096	0.29367	5.83381	1	1	coding	LjG1.1_chr1	29879742	30059575	179834	+
MSTRG.1809.1	weak gene overlap	MSTRG.1809	MSTRG.1809.1.p21																						FALSE	0.15422	156075	1096	0.29367	5.83381	1	1	coding	LjG1.1_chr1	29879742	30059575	179834	+
MSTRG.1809.1	weak gene overlap	MSTRG.1809	MSTRG.1809.1.p37																						TRUE	0.9989	156075	1096	0.29367	5.83381	1	1	coding	LjG1.1_chr1	29879742	30059575	179834	+
MSTRG.1809.1	weak gene overlap	MSTRG.1809	MSTRG.1809.1.p32																						TRUE	0.99996	156075	1096	0.29367	5.83381	1	1	coding	LjG1.1_chr1	29879742	30059575	179834	+
MSTRG.1809.1	weak gene overlap	MSTRG.1809	MSTRG.1809.1.p12																						FALSE	0.30484	156075	1096	0.29367	5.83381	1	1	coding	LjG1.1_chr1	29879742	30059575	179834	+
MSTRG.1809.1	weak gene overlap	MSTRG.1809	MSTRG.1809.1.p25																						TRUE	0.99969	156075	1096	0.29367	5.83381	1	1	coding	LjG1.1_chr1	29879742	30059575	179834	+
MSTRG.1809.1	weak gene overlap	MSTRG.1809	MSTRG.1809.1.p31																						TRUE	0.97856	156075	1096	0.29367	5.83381	1	1	coding	LjG1.1_chr1	29879742	30059575	179834	+
MSTRG.1809.1	weak gene overlap	MSTRG.1809	MSTRG.1809.1.p3																						FALSE	0.07888	156075	1096	0.29367	5.83381	1	1	coding	LjG1.1_chr1	29879742	30059575	179834	+
MSTRG.1809.1	weak gene overlap	MSTRG.1809	MSTRG.1809.1.p18																						FALSE	0.44799	156075	1096	0.29367	5.83381	1	1	coding	LjG1.1_chr1	29879742	30059575	179834	+
MSTRG.1809.1	weak gene overlap	MSTRG.1809	MSTRG.1809.1.p26																						TRUE	0.97973	156075	1096	0.29367	5.83381	1	1	coding	LjG1.1_chr1	29879742	30059575	179834	+
MSTRG.1809.1	weak gene overlap	MSTRG.1809	MSTRG.1809.1.p4																						TRUE	0.99243	156075	1096	0.29367	5.83381	1	1	coding	LjG1.1_chr1	29879742	30059575	179834	+
MSTRG.1809.1	weak gene overlap	MSTRG.1809	MSTRG.1809.1.p35																						FALSE	0.06938	156075	1096	0.29367	5.83381	1	1	coding	LjG1.1_chr1	29879742	30059575	179834	+
MSTRG.1809.1	weak gene overlap	MSTRG.1809	MSTRG.1809.1.p8																						TRUE	0.99955	156075	1096	0.29367	5.83381	1	1	coding	LjG1.1_chr1	29879742	30059575	179834	+
MSTRG.1809.1	weak gene overlap	MSTRG.1809	MSTRG.1809.1.p22																						FALSE	0.00047	156075	1096	0.29367	5.83381	1	1	coding	LjG1.1_chr1	29879742	30059575	179834	+
MSTRG.1809.1	weak gene overlap	MSTRG.1809	MSTRG.1809.1.p15																						TRUE	0.92367	156075	1096	0.29367	5.83381	1	1	coding	LjG1.1_chr1	29879742	30059575	179834	+
MSTRG.1809.1	weak gene overlap	MSTRG.1809	MSTRG.1809.1.p7																						FALSE	0.02585	156075	1096	0.29367	5.83381	1	1	coding	LjG1.1_chr1	29879742	30059575	179834	+
MSTRG.1809.1	weak gene overlap	MSTRG.1809	MSTRG.1809.1.p33																						TRUE	0.99845	156075	1096	0.29367	5.83381	1	1	coding	LjG1.1_chr1	29879742	30059575	179834	+
MSTRG.1809.1	weak gene overlap	MSTRG.1809	MSTRG.1809.1.p30																						TRUE	0.99845	156075	1096	0.29367	5.83381	1	1	coding	LjG1.1_chr1	29879742	30059575	179834	+
MSTRG.1809.1	weak gene overlap	MSTRG.1809	MSTRG.1809.1.p6																						FALSE	0.83647	156075	1096	0.29367	5.83381	1	1	coding	LjG1.1_chr1	29879742	30059575	179834	+
MSTRG.1809.1	weak gene overlap	MSTRG.1809	MSTRG.1809.1.p28																						FALSE	0.028	156075	1096	0.29367	5.83381	1	1	coding	LjG1.1_chr1	29879742	30059575	179834	+
MSTRG.1809.1	weak gene overlap	MSTRG.1809	MSTRG.1809.1.p36																						FALSE	0.58535	156075	1096	0.29367	5.83381	1	1	coding	LjG1.1_chr1	29879742	30059575	179834	+
MSTRG.1809.1	weak gene overlap	MSTRG.1809	MSTRG.1809.1.p27																						FALSE	7e-05	156075	1096	0.29367	5.83381	1	1	coding	LjG1.1_chr1	29879742	30059575	179834	+
MSTRG.1809.14	no gene overlaps	MSTRG.1809	MSTRG.1809.14.p14																						TRUE	0.99969	92413	1096	0.28518	5.83381	1	1	coding	LjG1.1_chr1	29879742	30059575	179834	+
MSTRG.1809.14	no gene overlaps	MSTRG.1809	MSTRG.1809.14.p22																						TRUE	0.99556	92413	1096	0.28518	5.83381	1	1	coding	LjG1.1_chr1	29879742	30059575	179834	+
MSTRG.1809.14	no gene overlaps	MSTRG.1809	MSTRG.1809.14.p21																						FALSE	0.00393	92413	1096	0.28518	5.83381	1	1	coding	LjG1.1_chr1	29879742	30059575	179834	+
MSTRG.1809.14	no gene overlaps	MSTRG.1809	MSTRG.1809.14.p10																						FALSE	0.83647	92413	1096	0.28518	5.83381	1	1	coding	LjG1.1_chr1	29879742	30059575	179834	+
MSTRG.1809.14	no gene overlaps	MSTRG.1809	MSTRG.1809.14.p6																						FALSE	0.06938	92413	1096	0.28518	5.83381	1	1	coding	LjG1.1_chr1	29879742	30059575	179834	+
MSTRG.1809.14	no gene overlaps	MSTRG.1809	MSTRG.1809.14.p7																						TRUE	0.999	92413	1096	0.28518	5.83381	1	1	coding	LjG1.1_chr1	29879742	30059575	179834	+
MSTRG.1809.14	no gene overlaps	MSTRG.1809	MSTRG.1809.14.p8																						TRUE	0.99679	92413	1096	0.28518	5.83381	1	1	coding	LjG1.1_chr1	29879742	30059575	179834	+
MSTRG.1809.14	no gene overlaps	MSTRG.1809	MSTRG.1809.14.p2																						TRUE	0.97856	92413	1096	0.28518	5.83381	1	1	coding	LjG1.1_chr1	29879742	30059575	179834	+
MSTRG.1809.14	no gene overlaps	MSTRG.1809	MSTRG.1809.14.p13																						TRUE	0.98253	92413	1096	0.28518	5.83381	1	1	coding	LjG1.1_chr1	29879742	30059575	179834	+
MSTRG.1809.14	no gene overlaps	MSTRG.1809	MSTRG.1809.14.p4																						TRUE	0.99845	92413	1096	0.28518	5.83381	1	1	coding	LjG1.1_chr1	29879742	30059575	179834	+
MSTRG.1809.14	no gene overlaps	MSTRG.1809	MSTRG.1809.14.p12																						TRUE	0.99955	92413	1096	0.28518	5.83381	1	1	coding	LjG1.1_chr1	29879742	30059575	179834	+
MSTRG.1809.14	no gene overlaps	MSTRG.1809	MSTRG.1809.14.p18																						FALSE	0.05686	92413	1096	0.28518	5.83381	1	1	coding	LjG1.1_chr1	29879742	30059575	179834	+
MSTRG.1809.14	no gene overlaps	MSTRG.1809	MSTRG.1809.14.p5																						TRUE	0.97751	92413	1096	0.28518	5.83381	1	1	coding	LjG1.1_chr1	29879742	30059575	179834	+
MSTRG.1809.14	no gene overlaps	MSTRG.1809	MSTRG.1809.14.p17																						FALSE	0.028	92413	1096	0.28518	5.83381	1	1	coding	LjG1.1_chr1	29879742	30059575	179834	+
MSTRG.1809.14	no gene overlaps	MSTRG.1809	MSTRG.1809.14.p9																						FALSE	0.01121	92413	1096	0.28518	5.83381	1	1	coding	LjG1.1_chr1	29879742	30059575	179834	+
MSTRG.1809.14	no gene overlaps	MSTRG.1809	MSTRG.1809.14.p20																						FALSE	0.44799	92413	1096	0.28518	5.83381	1	1	coding	LjG1.1_chr1	29879742	30059575	179834	+
MSTRG.1809.14	no gene overlaps	MSTRG.1809	MSTRG.1809.14.p19																						FALSE	0.00054	92413	1096	0.28518	5.83381	1	1	coding	LjG1.1_chr1	29879742	30059575	179834	+
MSTRG.1809.14	no gene overlaps	MSTRG.1809	MSTRG.1809.14.p15																						TRUE	0.97973	92413	1096	0.28518	5.83381	1	1	coding	LjG1.1_chr1	29879742	30059575	179834	+
MSTRG.1809.14	no gene overlaps	MSTRG.1809	MSTRG.1809.14.p16																						FALSE	7e-05	92413	1096	0.28518	5.83381	1	1	coding	LjG1.1_chr1	29879742	30059575	179834	+
MSTRG.1809.14	no gene overlaps	MSTRG.1809	MSTRG.1809.14.p1																						TRUE	0.99845	92413	1096	0.28518	5.83381	1	1	coding	LjG1.1_chr1	29879742	30059575	179834	+
MSTRG.1809.14	no gene overlaps	MSTRG.1809	MSTRG.1809.14.p11																						FALSE	0.02585	92413	1096	0.28518	5.83381	1	1	coding	LjG1.1_chr1	29879742	30059575	179834	+
MSTRG.1809.14	no gene overlaps	MSTRG.1809	MSTRG.1809.14.p3																						TRUE	0.99996	92413	1096	0.28518	5.83381	1	1	coding	LjG1.1_chr1	29879742	30059575	179834	+
MSTRG.1809.15	no gene overlaps	MSTRG.1809	MSTRG.1809.15.p1																						FALSE	0.05686	5014	116	0.28827	10.1075	1	0.129664	noncoding	LjG1.1_chr1	29879742	30059575	179834	+
MSTRG.1809.16	no gene overlaps	MSTRG.1809	MSTRG.1809.16.p15																						TRUE	0.98253	53833	1096	0.29202	5.83381	1	1	coding	LjG1.1_chr1	29879742	30059575	179834	+
MSTRG.1809.16	no gene overlaps	MSTRG.1809	MSTRG.1809.16.p3																						TRUE	0.99556	53833	1096	0.29202	5.83381	1	1	coding	LjG1.1_chr1	29879742	30059575	179834	+
MSTRG.1809.16	no gene overlaps	MSTRG.1809	MSTRG.1809.16.p12																						FALSE	0.83647	53833	1096	0.29202	5.83381	1	1	coding	LjG1.1_chr1	29879742	30059575	179834	+
MSTRG.1809.16	no gene overlaps	MSTRG.1809	MSTRG.1809.16.p19																						FALSE	0.028	53833	1096	0.29202	5.83381	1	1	coding	LjG1.1_chr1	29879742	30059575	179834	+
MSTRG.1809.16	no gene overlaps	MSTRG.1809	MSTRG.1809.16.p6																						TRUE	0.99996	53833	1096	0.29202	5.83381	1	1	coding	LjG1.1_chr1	29879742	30059575	179834	+
MSTRG.1809.16	no gene overlaps	MSTRG.1809	MSTRG.1809.16.p4																						TRUE	0.99845	53833	1096	0.29202	5.83381	1	1	coding	LjG1.1_chr1	29879742	30059575	179834	+
MSTRG.1809.16	no gene overlaps	MSTRG.1809	MSTRG.1809.16.p11																						TRUE	0.99679	53833	1096	0.29202	5.83381	1	1	coding	LjG1.1_chr1	29879742	30059575	179834	+
MSTRG.1809.16	no gene overlaps	MSTRG.1809	MSTRG.1809.16.p7																						TRUE	0.99845	53833	1096	0.29202	5.83381	1	1	coding	LjG1.1_chr1	29879742	30059575	179834	+
MSTRG.1809.16	no gene overlaps	MSTRG.1809	MSTRG.1809.16.p16																						TRUE	0.99969	53833	1096	0.29202	5.83381	1	1	coding	LjG1.1_chr1	29879742	30059575	179834	+
MSTRG.1809.16	no gene overlaps	MSTRG.1809	MSTRG.1809.16.p17																						TRUE	0.97973	53833	1096	0.29202	5.83381	1	1	coding	LjG1.1_chr1	29879742	30059575	179834	+
MSTRG.1809.16	no gene overlaps	MSTRG.1809	MSTRG.1809.16.p14																						TRUE	0.99955	53833	1096	0.29202	5.83381	1	1	coding	LjG1.1_chr1	29879742	30059575	179834	+
MSTRG.1809.16	no gene overlaps	MSTRG.1809	MSTRG.1809.16.p9																						FALSE	0.06938	53833	1096	0.29202	5.83381	1	1	coding	LjG1.1_chr1	29879742	30059575	179834	+
MSTRG.1809.16	no gene overlaps	MSTRG.1809	MSTRG.1809.16.p13																						FALSE	0.02585	53833	1096	0.29202	5.83381	1	1	coding	LjG1.1_chr1	29879742	30059575	179834	+
MSTRG.1809.16	no gene overlaps	MSTRG.1809	MSTRG.1809.16.p10																						TRUE	0.999	53833	1096	0.29202	5.83381	1	1	coding	LjG1.1_chr1	29879742	30059575	179834	+
MSTRG.1809.16	no gene overlaps	MSTRG.1809	MSTRG.1809.16.p8																						TRUE	0.97751	53833	1096	0.29202	5.83381	1	1	coding	LjG1.1_chr1	29879742	30059575	179834	+
MSTRG.1809.16	no gene overlaps	MSTRG.1809	MSTRG.1809.16.p1																						FALSE	0.44799	53833	1096	0.29202	5.83381	1	1	coding	LjG1.1_chr1	29879742	30059575	179834	+
MSTRG.1809.16	no gene overlaps	MSTRG.1809	MSTRG.1809.16.p2																						FALSE	0.00393	53833	1096	0.29202	5.83381	1	1	coding	LjG1.1_chr1	29879742	30059575	179834	+
MSTRG.1809.16	no gene overlaps	MSTRG.1809	MSTRG.1809.16.p18																						FALSE	7e-05	53833	1096	0.29202	5.83381	1	1	coding	LjG1.1_chr1	29879742	30059575	179834	+
MSTRG.1809.16	no gene overlaps	MSTRG.1809	MSTRG.1809.16.p5																						TRUE	0.97856	53833	1096	0.29202	5.83381	1	1	coding	LjG1.1_chr1	29879742	30059575	179834	+
MSTRG.1809.17	no gene overlaps	MSTRG.1809	MSTRG.1809.17.p14																						TRUE	0.9989	34636	350	0.33446	8.7759	1	0.999852	coding	LjG1.1_chr1	29879742	30059575	179834	+
MSTRG.1809.17	no gene overlaps	MSTRG.1809	MSTRG.1809.17.p11																						FALSE	0.86597	34636	350	0.33446	8.7759	1	0.999852	coding	LjG1.1_chr1	29879742	30059575	179834	+
MSTRG.1809.17	no gene overlaps	MSTRG.1809	MSTRG.1809.17.p1																						TRUE	0.99845	34636	350	0.33446	8.7759	1	0.999852	coding	LjG1.1_chr1	29879742	30059575	179834	+
MSTRG.1809.17	no gene overlaps	MSTRG.1809	MSTRG.1809.17.p10																						FALSE	0.00047	34636	350	0.33446	8.7759	1	0.999852	coding	LjG1.1_chr1	29879742	30059575	179834	+
MSTRG.1809.17	no gene overlaps	MSTRG.1809	MSTRG.1809.17.p4																						FALSE	0.58535	34636	350	0.33446	8.7759	1	0.999852	coding	LjG1.1_chr1	29879742	30059575	179834	+
MSTRG.1809.17	no gene overlaps	MSTRG.1809	MSTRG.1809.17.p9																						TRUE	0.99639	34636	350	0.33446	8.7759	1	0.999852	coding	LjG1.1_chr1	29879742	30059575	179834	+
MSTRG.1809.17	no gene overlaps	MSTRG.1809	MSTRG.1809.17.p8																						TRUE	0.98253	34636	350	0.33446	8.7759	1	0.999852	coding	LjG1.1_chr1	29879742	30059575	179834	+
MSTRG.1809.17	no gene overlaps	MSTRG.1809	MSTRG.1809.17.p13																						FALSE	0.15422	34636	350	0.33446	8.7759	1	0.999852	coding	LjG1.1_chr1	29879742	30059575	179834	+
MSTRG.1809.17	no gene overlaps	MSTRG.1809	MSTRG.1809.17.p3																						FALSE	0.06938	34636	350	0.33446	8.7759	1	0.999852	coding	LjG1.1_chr1	29879742	30059575	179834	+
MSTRG.1809.17	no gene overlaps	MSTRG.1809	MSTRG.1809.17.p2																						TRUE	0.97751	34636	350	0.33446	8.7759	1	0.999852	coding	LjG1.1_chr1	29879742	30059575	179834	+
MSTRG.1809.17	no gene overlaps	MSTRG.1809	MSTRG.1809.17.p7																						TRUE	0.99955	34636	350	0.33446	8.7759	1	0.999852	coding	LjG1.1_chr1	29879742	30059575	179834	+
MSTRG.1809.17	no gene overlaps	MSTRG.1809	MSTRG.1809.17.p5																						FALSE	0.34469	34636	350	0.33446	8.7759	1	0.999852	coding	LjG1.1_chr1	29879742	30059575	179834	+
MSTRG.1809.17	no gene overlaps	MSTRG.1809	MSTRG.1809.17.p6																						FALSE	0.30484	34636	350	0.33446	8.7759	1	0.999852	coding	LjG1.1_chr1	29879742	30059575	179834	+
MSTRG.1809.17	no gene overlaps	MSTRG.1809	MSTRG.1809.17.p12																						TRUE	0.97941	34636	350	0.33446	8.7759	1	0.999852	coding	LjG1.1_chr1	29879742	30059575	179834	+
MSTRG.1809.2	weak gene overlap	MSTRG.1809	MSTRG.1809.2.p3																						FALSE	0.01121	37566	422	0.29367	9.43703	1	0.999632	coding	LjG1.1_chr1	29879742	30059575	179834	+
MSTRG.1809.2	weak gene overlap	MSTRG.1809	MSTRG.1809.2.p4																						FALSE	0.00054	37566	422	0.29367	9.43703	1	0.999632	coding	LjG1.1_chr1	29879742	30059575	179834	+
MSTRG.1809.2	weak gene overlap	MSTRG.1809	MSTRG.1809.2.p1																						FALSE	0.07888	37566	422	0.29367	9.43703	1	0.999632	coding	LjG1.1_chr1	29879742	30059575	179834	+
MSTRG.1809.2	weak gene overlap	MSTRG.1809	MSTRG.1809.2.p2																						TRUE	0.99243	37566	422	0.29367	9.43703	1	0.999632	coding	LjG1.1_chr1	29879742	30059575	179834	+
MSTRG.1809.3	weak gene overlap	MSTRG.1809	MSTRG.1809.3.p1																						FALSE	0.05686	14522	422	0.28982	9.43703	1	0.999516	coding	LjG1.1_chr1	29879742	30059575	179834	+
MSTRG.1809.3	weak gene overlap	MSTRG.1809	MSTRG.1809.3.p2																						TRUE	0.99243	14522	422	0.28982	9.43703	1	0.999516	coding	LjG1.1_chr1	29879742	30059575	179834	+
MSTRG.1809.4	weak gene overlap	MSTRG.1809	MSTRG.1809.4.p2																						FALSE	0.05686	15706	369	0.28982	9.35792	1	0.997775	coding	LjG1.1_chr1	29879742	30059575	179834	+
MSTRG.1809.4	weak gene overlap	MSTRG.1809	MSTRG.1809.4.p1																						TRUE	0.99315	15706	369	0.28982	9.35792	1	0.997775	coding	LjG1.1_chr1	29879742	30059575	179834	+
MSTRG.1809.5	weak gene overlap	MSTRG.1809	MSTRG.1809.5.p2																						FALSE	0.05686	23225	369	0.29367	9.35792	1	0.998239	coding	LjG1.1_chr1	29879742	30059575	179834	+
MSTRG.1809.5	weak gene overlap	MSTRG.1809	MSTRG.1809.5.p1																						TRUE	0.99315	23225	369	0.29367	9.35792	1	0.998239	coding	LjG1.1_chr1	29879742	30059575	179834	+
MSTRG.1809.6	weak gene overlap	MSTRG.1809	MSTRG.1809.6.p2																						FALSE	0.05686	23225	369	0.29367	9.35792	1	0.998239	coding	LjG1.1_chr1	29879742	30059575	179834	+
MSTRG.1809.6	weak gene overlap	MSTRG.1809	MSTRG.1809.6.p1																						TRUE	0.99315	23225	369	0.29367	9.35792	1	0.998239	coding	LjG1.1_chr1	29879742	30059575	179834	+
MSTRG.18090.1	no gene overlaps	MSTRG.18090	MSTRG.18090.1.p5																						FALSE	0.03649	53437	1035	0.27435	8.48638	1	1	coding	LjG1.1_chr4	8372342	8425778	53437	-
MSTRG.18090.1	no gene overlaps	MSTRG.18090	MSTRG.18090.1.p8																						FALSE	8e-05	53437	1035	0.27435	8.48638	1	1	coding	LjG1.1_chr4	8372342	8425778	53437	-
MSTRG.18090.1	no gene overlaps	MSTRG.18090	MSTRG.18090.1.p10																						FALSE	0.8239	53437	1035	0.27435	8.48638	1	1	coding	LjG1.1_chr4	8372342	8425778	53437	-
MSTRG.18090.1	no gene overlaps	MSTRG.18090	MSTRG.18090.1.p1																						TRUE	0.99751	53437	1035	0.27435	8.48638	1	1	coding	LjG1.1_chr4	8372342	8425778	53437	-
MSTRG.18090.1	no gene overlaps	MSTRG.18090	MSTRG.18090.1.p2																						FALSE	0.01018	53437	1035	0.27435	8.48638	1	1	coding	LjG1.1_chr4	8372342	8425778	53437	-
MSTRG.18090.1	no gene overlaps	MSTRG.18090	MSTRG.18090.1.p9																						FALSE	0.04031	53437	1035	0.27435	8.48638	1	1	coding	LjG1.1_chr4	8372342	8425778	53437	-
MSTRG.18090.1	no gene overlaps	MSTRG.18090	MSTRG.18090.1.p4																						TRUE	0.99665	53437	1035	0.27435	8.48638	1	1	coding	LjG1.1_chr4	8372342	8425778	53437	-
MSTRG.18090.1	no gene overlaps	MSTRG.18090	MSTRG.18090.1.p3																						TRUE	0.99928	53437	1035	0.27435	8.48638	1	1	coding	LjG1.1_chr4	8372342	8425778	53437	-
MSTRG.18090.1	no gene overlaps	MSTRG.18090	MSTRG.18090.1.p7																						TRUE	0.98042	53437	1035	0.27435	8.48638	1	1	coding	LjG1.1_chr4	8372342	8425778	53437	-
MSTRG.18090.1	no gene overlaps	MSTRG.18090	MSTRG.18090.1.p6																						TRUE	0.9999	53437	1035	0.27435	8.48638	1	1	coding	LjG1.1_chr4	8372342	8425778	53437	-
MSTRG.18091.1	weak gene overlap	MSTRG.18091	MSTRG.18091.1.p1																						FALSE	0.70081	7876	107	0.26189	4.59756	1	0.557231	coding	LjG1.1_chr4	8376225	8384740	8516	+
MSTRG.18091.17	LotjaGi4g1v0067000_LC	MSTRG.18091	MSTRG.18091.17.p1																						FALSE	0.5386	5675	127	0.26189	4.23998	1	0.825419	coding	LjG1.1_chr4	8376225	8384740	8516	+
MSTRG.18091.2	LotjaGi4g1v0067000_LC	MSTRG.18091	MSTRG.18091.2.p1																						FALSE	0.5386	5649	127	0.26189	4.23998	1	0.825419	coding	LjG1.1_chr4	8376225	8384740	8516	+
MSTRG.18091.27	LotjaGi4g1v0067000_LC	MSTRG.18091	MSTRG.18091.27.p1																						FALSE	0.5386	5636	127	0.26189	4.23998	1	0.825419	coding	LjG1.1_chr4	8376225	8384740	8516	+
MSTRG.18091.28	LotjaGi4g1v0067000_LC	MSTRG.18091																									4064	50	0.29927	12	1	0.0276227	noncoding	LjG1.1_chr4	8376225	8384740	8516	+
MSTRG.18094.1	weak gene overlap	MSTRG.18094	MSTRG.18094.1.p1																						FALSE	0.11373	5793	107	0.31281	5.80567	1	0.271794	noncoding	LjG1.1_chr4	8419509	8426298	6790	+
MSTRG.18094.10	weak gene overlap	MSTRG.18094	MSTRG.18094.10.p1																						FALSE	0.11373	4559	107	0.28259	5.80567	1	0.262056	noncoding	LjG1.1_chr4	8419509	8426298	6790	+
MSTRG.18094.11	weak gene overlap	MSTRG.18094	MSTRG.18094.11.p1																						FALSE	0.11373	4652	107	0.28259	5.80567	1	0.262056	noncoding	LjG1.1_chr4	8419509	8426298	6790	+
MSTRG.18094.2	weak gene overlap	MSTRG.18094	MSTRG.18094.2.p1																						FALSE	0.047	4996	133	0.31463	10.7861	1	0.236436	noncoding	LjG1.1_chr4	8419509	8426298	6790	+
MSTRG.18094.2	weak gene overlap	MSTRG.18094	MSTRG.18094.2.p2																						FALSE	0.11373	4996	133	0.31463	10.7861	1	0.236436	noncoding	LjG1.1_chr4	8419509	8426298	6790	+
MSTRG.18094.2	weak gene overlap	MSTRG.18094	MSTRG.18094.2.p3																						TRUE	0.99993	4996	133	0.31463	10.7861	1	0.236436	noncoding	LjG1.1_chr4	8419509	8426298	6790	+
MSTRG.18094.3	weak gene overlap	MSTRG.18094	MSTRG.18094.3.p2																						FALSE	0.11373	4985	108	0.25074	10.6192	1	0.096131	noncoding	LjG1.1_chr4	8419509	8426298	6790	+
MSTRG.18094.3	weak gene overlap	MSTRG.18094	MSTRG.18094.3.p1		2SX3J						2.427E-14			52.300			71			39			106		TRUE	0.99861	4985	108	0.25074	10.6192	1	0.096131	noncoding	LjG1.1_chr4	8419509	8426298	6790	+
MSTRG.18094.9	weak gene overlap	MSTRG.18094	MSTRG.18094.9.p1																						FALSE	0.11373	5860	107	0.31281	5.80567	1	0.271794	noncoding	LjG1.1_chr4	8419509	8426298	6790	+
MSTRG.18095.1	multi-gene overlap	MSTRG.18095	MSTRG.18095.1.p3																						TRUE	0.97621	12331	773	0.35756	8.57792	1	1	coding	LjG1.1_chr4	8425876	8494428	68553	-
MSTRG.18095.1	multi-gene overlap	MSTRG.18095	MSTRG.18095.1.p2																						TRUE	0.99911	12331	773	0.35756	8.57792	1	1	coding	LjG1.1_chr4	8425876	8494428	68553	-
MSTRG.18095.1	multi-gene overlap	MSTRG.18095	MSTRG.18095.1.p1																						FALSE	0.11373	12331	773	0.35756	8.57792	1	1	coding	LjG1.1_chr4	8425876	8494428	68553	-
MSTRG.18095.1	multi-gene overlap	MSTRG.18095	MSTRG.18095.1.p4																						TRUE	0.93338	12331	773	0.35756	8.57792	1	1	coding	LjG1.1_chr4	8425876	8494428	68553	-
MSTRG.18095.10	multi-gene overlap	MSTRG.18095	MSTRG.18095.10.p3																						TRUE	0.93338	19755	846	0.32213	6.71191	1	1	coding	LjG1.1_chr4	8425876	8494428	68553	-
MSTRG.18095.10	multi-gene overlap	MSTRG.18095	MSTRG.18095.10.p4																						TRUE	0.97759	19755	846	0.32213	6.71191	1	1	coding	LjG1.1_chr4	8425876	8494428	68553	-
MSTRG.18095.10	multi-gene overlap	MSTRG.18095	MSTRG.18095.10.p2																						TRUE	0.99869	19755	846	0.32213	6.71191	1	1	coding	LjG1.1_chr4	8425876	8494428	68553	-
MSTRG.18095.10	multi-gene overlap	MSTRG.18095	MSTRG.18095.10.p5																						FALSE	0.11373	19755	846	0.32213	6.71191	1	1	coding	LjG1.1_chr4	8425876	8494428	68553	-
MSTRG.18095.10	multi-gene overlap	MSTRG.18095	MSTRG.18095.10.p1																						TRUE	0.99911	19755	846	0.32213	6.71191	1	1	coding	LjG1.1_chr4	8425876	8494428	68553	-
MSTRG.18095.10	multi-gene overlap	MSTRG.18095	MSTRG.18095.10.p6																						TRUE	0.99766	19755	846	0.32213	6.71191	1	1	coding	LjG1.1_chr4	8425876	8494428	68553	-
MSTRG.18095.11	multi-gene overlap	MSTRG.18095	MSTRG.18095.11.p1																						TRUE	0.99918	7330	399	0.36687	5.38614	1	1	coding	LjG1.1_chr4	8425876	8494428	68553	-
MSTRG.18095.11	multi-gene overlap	MSTRG.18095	MSTRG.18095.11.p2																						TRUE	0.99869	7330	399	0.36687	5.38614	1	1	coding	LjG1.1_chr4	8425876	8494428	68553	-
MSTRG.18095.12	multi-gene overlap	MSTRG.18095	MSTRG.18095.12.p6																						FALSE	0.11373	21134	653	0.35732	6.36497	1	1	coding	LjG1.1_chr4	8425876	8494428	68553	-
MSTRG.18095.12	multi-gene overlap	MSTRG.18095	MSTRG.18095.12.p3																						TRUE	0.93338	21134	653	0.35732	6.36497	1	1	coding	LjG1.1_chr4	8425876	8494428	68553	-
MSTRG.18095.12	multi-gene overlap	MSTRG.18095	MSTRG.18095.12.p1																						TRUE	0.99911	21134	653	0.35732	6.36497	1	1	coding	LjG1.1_chr4	8425876	8494428	68553	-
MSTRG.18095.12	multi-gene overlap	MSTRG.18095	MSTRG.18095.12.p7																						FALSE	0.8727	21134	653	0.35732	6.36497	1	1	coding	LjG1.1_chr4	8425876	8494428	68553	-
MSTRG.18095.12	multi-gene overlap	MSTRG.18095	MSTRG.18095.12.p8																						TRUE	0.99869	21134	653	0.35732	6.36497	1	1	coding	LjG1.1_chr4	8425876	8494428	68553	-
MSTRG.18095.12	multi-gene overlap	MSTRG.18095	MSTRG.18095.12.p4																						TRUE	0.99891	21134	653	0.35732	6.36497	1	1	coding	LjG1.1_chr4	8425876	8494428	68553	-
MSTRG.18095.12	multi-gene overlap	MSTRG.18095	MSTRG.18095.12.p2																						TRUE	0.97617	21134	653	0.35732	6.36497	1	1	coding	LjG1.1_chr4	8425876	8494428	68553	-
MSTRG.18095.12	multi-gene overlap	MSTRG.18095	MSTRG.18095.12.p5																						TRUE	0.99924	21134	653	0.35732	6.36497	1	1	coding	LjG1.1_chr4	8425876	8494428	68553	-
MSTRG.18095.13	multi-gene overlap	MSTRG.18095	MSTRG.18095.13.p3																						TRUE	0.97617	20388	653	0.30552	6.36497	1	1	coding	LjG1.1_chr4	8425876	8494428	68553	-
MSTRG.18095.13	multi-gene overlap	MSTRG.18095	MSTRG.18095.13.p4																						TRUE	0.93338	20388	653	0.30552	6.36497	1	1	coding	LjG1.1_chr4	8425876	8494428	68553	-
MSTRG.18095.13	multi-gene overlap	MSTRG.18095	MSTRG.18095.13.p1																						TRUE	0.99911	20388	653	0.30552	6.36497	1	1	coding	LjG1.1_chr4	8425876	8494428	68553	-
MSTRG.18095.13	multi-gene overlap	MSTRG.18095	MSTRG.18095.13.p6																						FALSE	0.11373	20388	653	0.30552	6.36497	1	1	coding	LjG1.1_chr4	8425876	8494428	68553	-
MSTRG.18095.13	multi-gene overlap	MSTRG.18095	MSTRG.18095.13.p7																						TRUE	0.99766	20388	653	0.30552	6.36497	1	1	coding	LjG1.1_chr4	8425876	8494428	68553	-
MSTRG.18095.13	multi-gene overlap	MSTRG.18095	MSTRG.18095.13.p2																						TRUE	0.99869	20388	653	0.30552	6.36497	1	1	coding	LjG1.1_chr4	8425876	8494428	68553	-
MSTRG.18095.13	multi-gene overlap	MSTRG.18095	MSTRG.18095.13.p5																						TRUE	0.99924	20388	653	0.30552	6.36497	1	1	coding	LjG1.1_chr4	8425876	8494428	68553	-
MSTRG.18095.17	weak gene overlap	MSTRG.18095	MSTRG.18095.17.p1																						FALSE	0.83378	5741	286	0.35874	5.89013	-1	0.373887	noncoding	LjG1.1_chr4	8425876	8494428	68553	-
MSTRG.18095.2	multi-gene overlap	MSTRG.18095	MSTRG.18095.2.p1																						FALSE	0.05544	30066	653	0.3429	6.36497	1	1	coding	LjG1.1_chr4	8425876	8494428	68553	-
MSTRG.18095.2	multi-gene overlap	MSTRG.18095	MSTRG.18095.2.p8																						TRUE	0.98683	30066	653	0.3429	6.36497	1	1	coding	LjG1.1_chr4	8425876	8494428	68553	-
MSTRG.18095.2	multi-gene overlap	MSTRG.18095	MSTRG.18095.2.p11																						TRUE	0.99911	30066	653	0.3429	6.36497	1	1	coding	LjG1.1_chr4	8425876	8494428	68553	-
MSTRG.18095.2	multi-gene overlap	MSTRG.18095	MSTRG.18095.2.p2		KOG0167	Q7XZU0		ubiquitin-protein transferase activity	sp|Q7XZU0|SAC9_ARATH Probable phosphoinositide phosphatase SAC9 OS=Arabidopsis thaliana OX=3702 GN=SAC9 PE=1 SV=1		6.790E-157	1.120E-241		52.500	59.900		511	758		133	1		649	652	TRUE	0.93338	30066	653	0.3429	6.36497	1	1	coding	LjG1.1_chr4	8425876	8494428	68553	-
MSTRG.18095.2	multi-gene overlap	MSTRG.18095	MSTRG.18095.2.p6																						FALSE	0.00151	30066	653	0.3429	6.36497	1	1	coding	LjG1.1_chr4	8425876	8494428	68553	-
MSTRG.18095.2	multi-gene overlap	MSTRG.18095	MSTRG.18095.2.p4																						FALSE	0.3402	30066	653	0.3429	6.36497	1	1	coding	LjG1.1_chr4	8425876	8494428	68553	-
MSTRG.18095.2	multi-gene overlap	MSTRG.18095	MSTRG.18095.2.p7																						FALSE	0.00032	30066	653	0.3429	6.36497	1	1	coding	LjG1.1_chr4	8425876	8494428	68553	-
MSTRG.18095.2	multi-gene overlap	MSTRG.18095	MSTRG.18095.2.p3																						TRUE	0.99869	30066	653	0.3429	6.36497	1	1	coding	LjG1.1_chr4	8425876	8494428	68553	-
MSTRG.18095.2	multi-gene overlap	MSTRG.18095	MSTRG.18095.2.p5																						FALSE	0.00053	30066	653	0.3429	6.36497	1	1	coding	LjG1.1_chr4	8425876	8494428	68553	-
MSTRG.18095.2	multi-gene overlap	MSTRG.18095	MSTRG.18095.2.p9																						FALSE	0.11373	30066	653	0.3429	6.36497	1	1	coding	LjG1.1_chr4	8425876	8494428	68553	-
MSTRG.18095.2	multi-gene overlap	MSTRG.18095	MSTRG.18095.2.p10																						TRUE	0.99938	30066	653	0.3429	6.36497	1	1	coding	LjG1.1_chr4	8425876	8494428	68553	-
MSTRG.18095.4	multi-gene overlap	MSTRG.18095	MSTRG.18095.4.p9																						TRUE	0.99979	43699	654	0.2921	5.77589	1	1	coding	LjG1.1_chr4	8425876	8494428	68553	-
MSTRG.18095.4	multi-gene overlap	MSTRG.18095	MSTRG.18095.4.p7																						TRUE	0.99869	43699	654	0.2921	5.77589	1	1	coding	LjG1.1_chr4	8425876	8494428	68553	-
MSTRG.18095.4	multi-gene overlap	MSTRG.18095	MSTRG.18095.4.p10																						TRUE	0.99125	43699	654	0.2921	5.77589	1	1	coding	LjG1.1_chr4	8425876	8494428	68553	-
MSTRG.18095.4	multi-gene overlap	MSTRG.18095	MSTRG.18095.4.p2																						FALSE	0.11373	43699	654	0.2921	5.77589	1	1	coding	LjG1.1_chr4	8425876	8494428	68553	-
MSTRG.18095.4	multi-gene overlap	MSTRG.18095	MSTRG.18095.4.p8																						TRUE	0.999	43699	654	0.2921	5.77589	1	1	coding	LjG1.1_chr4	8425876	8494428	68553	-
MSTRG.18095.4	multi-gene overlap	MSTRG.18095	MSTRG.18095.4.p3																						TRUE	0.99766	43699	654	0.2921	5.77589	1	1	coding	LjG1.1_chr4	8425876	8494428	68553	-
MSTRG.18095.4	multi-gene overlap	MSTRG.18095	MSTRG.18095.4.p5																						TRUE	0.93338	43699	654	0.2921	5.77589	1	1	coding	LjG1.1_chr4	8425876	8494428	68553	-
MSTRG.18095.4	multi-gene overlap	MSTRG.18095	MSTRG.18095.4.p4																						TRUE	0.99924	43699	654	0.2921	5.77589	1	1	coding	LjG1.1_chr4	8425876	8494428	68553	-
MSTRG.18095.4	multi-gene overlap	MSTRG.18095	MSTRG.18095.4.p6																						TRUE	0.93575	43699	654	0.2921	5.77589	1	1	coding	LjG1.1_chr4	8425876	8494428	68553	-
MSTRG.18095.4	multi-gene overlap	MSTRG.18095	MSTRG.18095.4.p1																						TRUE	0.98701	43699	654	0.2921	5.77589	1	1	coding	LjG1.1_chr4	8425876	8494428	68553	-
MSTRG.18095.41	LotjaGi4g1v0067600	MSTRG.18095	MSTRG.18095.41.p2																						FALSE	0.01416	2540	148	0.42112	5.07296	1	0.974734	coding	LjG1.1_chr4	8425876	8494428	68553	-
MSTRG.18095.41	LotjaGi4g1v0067600	MSTRG.18095	MSTRG.18095.41.p1																						TRUE	0.97733	2540	148	0.42112	5.07296	1	0.974734	coding	LjG1.1_chr4	8425876	8494428	68553	-
MSTRG.18095.42	LotjaGi4g1v0067600	MSTRG.18095	MSTRG.18095.42.p1																						FALSE	0.8727	2528	148	0.41098	5.07296	1	0.970312	coding	LjG1.1_chr4	8425876	8494428	68553	-
MSTRG.18095.42	LotjaGi4g1v0067600	MSTRG.18095	MSTRG.18095.42.p2																						TRUE	0.97733	2528	148	0.41098	5.07296	1	0.970312	coding	LjG1.1_chr4	8425876	8494428	68553	-
MSTRG.18095.44	LotjaGi4g1v0067600	MSTRG.18095	MSTRG.18095.44.p1																						TRUE	0.99903	1284	268	0.49707	5.5429	1	0.999989	coding	LjG1.1_chr4	8425876	8494428	68553	-
MSTRG.18095.46	multi-gene overlap	MSTRG.18095	MSTRG.18095.46.p5																						TRUE	0.99911	13012	995	0.29367	6.07037	1	1	coding	LjG1.1_chr4	8425876	8494428	68553	-
MSTRG.18095.46	multi-gene overlap	MSTRG.18095	MSTRG.18095.46.p4	PF00397.32	KOG1888	Q7XZU0	WW domain	phosphatidylinositol-3-phosphate biosynthetic process	sp|Q7XZU0|SAC9_ARATH Probable phosphoinositide phosphatase SAC9 OS=Arabidopsis thaliana OX=3702 GN=SAC9 PE=1 SV=1	2.749E-04	7.056E-86	0.000E+00	60.600	32.400	73.600	44	312	1452	509	31	1	543	645	971	TRUE	0.98363	13012	995	0.29367	6.07037	1	1	coding	LjG1.1_chr4	8425876	8494428	68553	-
MSTRG.18095.46	multi-gene overlap	MSTRG.18095	MSTRG.18095.46.p3																						TRUE	0.99067	13012	995	0.29367	6.07037	1	1	coding	LjG1.1_chr4	8425876	8494428	68553	-
MSTRG.18095.46	multi-gene overlap	MSTRG.18095	MSTRG.18095.46.p1																						TRUE	0.93338	13012	995	0.29367	6.07037	1	1	coding	LjG1.1_chr4	8425876	8494428	68553	-
MSTRG.18095.46	multi-gene overlap	MSTRG.18095	MSTRG.18095.46.p2																						FALSE	0.11373	13012	995	0.29367	6.07037	1	1	coding	LjG1.1_chr4	8425876	8494428	68553	-
MSTRG.18095.6	multi-gene overlap	MSTRG.18095	MSTRG.18095.6.p1																						TRUE	0.99903	9391	399	0.3197	5.38614	1	1	coding	LjG1.1_chr4	8425876	8494428	68553	-
MSTRG.18095.6	multi-gene overlap	MSTRG.18095	MSTRG.18095.6.p2	PF00069.31	KOG0660	Q07176	Protein kinase domain	MAP kinase activity	sp|Q07176|MMK1_MEDSA Mitogen-activated protein kinase homolog MMK1 OS=Medicago sativa OX=3879 GN=MMK1 PE=1 SV=1	1.848E-40	6.452E-112	1.327E-248	34.000	56.600	92.200	155	368	764	67	58	4	346	395	398	TRUE	0.99869	9391	399	0.3197	5.38614	1	1	coding	LjG1.1_chr4	8425876	8494428	68553	-
MSTRG.18095.63	LotjaGi4g1v0067700	MSTRG.18095	MSTRG.18095.63.p4																						TRUE	0.99924	10736	654	0.37806	5.77589	1	1	coding	LjG1.1_chr4	8425876	8494428	68553	-
MSTRG.18095.63	LotjaGi4g1v0067700	MSTRG.18095	MSTRG.18095.63.p1																						FALSE	0.11373	10736	654	0.37806	5.77589	1	1	coding	LjG1.1_chr4	8425876	8494428	68553	-
MSTRG.18095.63	LotjaGi4g1v0067700	MSTRG.18095	MSTRG.18095.63.p3																						TRUE	0.99911	10736	654	0.37806	5.77589	1	1	coding	LjG1.1_chr4	8425876	8494428	68553	-
MSTRG.18095.63	LotjaGi4g1v0067700	MSTRG.18095	MSTRG.18095.63.p2																						TRUE	0.98701	10736	654	0.37806	5.77589	1	1	coding	LjG1.1_chr4	8425876	8494428	68553	-
MSTRG.18095.63	LotjaGi4g1v0067700	MSTRG.18095	MSTRG.18095.63.p5																						TRUE	0.93338	10736	654	0.37806	5.77589	1	1	coding	LjG1.1_chr4	8425876	8494428	68553	-
MSTRG.18095.64	LotjaGi4g1v0067700	MSTRG.18095	MSTRG.18095.64.p3																						TRUE	0.93575	9791	1633	0.42119	6.10157	1	1	coding	LjG1.1_chr4	8425876	8494428	68553	-
MSTRG.18095.64	LotjaGi4g1v0067700	MSTRG.18095	MSTRG.18095.64.p1																						FALSE	0.11373	9791	1633	0.42119	6.10157	1	1	coding	LjG1.1_chr4	8425876	8494428	68553	-
MSTRG.18095.64	LotjaGi4g1v0067700	MSTRG.18095	MSTRG.18095.64.p2																						TRUE	0.97476	9791	1633	0.42119	6.10157	1	1	coding	LjG1.1_chr4	8425876	8494428	68553	-
MSTRG.18095.65	LotjaGi4g1v0067700	MSTRG.18095	MSTRG.18095.65.p4																						TRUE	0.99924	11706	653	0.36221	6.36497	1	1	coding	LjG1.1_chr4	8425876	8494428	68553	-
MSTRG.18095.65	LotjaGi4g1v0067700	MSTRG.18095	MSTRG.18095.65.p2																						TRUE	0.93338	11706	653	0.36221	6.36497	1	1	coding	LjG1.1_chr4	8425876	8494428	68553	-
MSTRG.18095.65	LotjaGi4g1v0067700	MSTRG.18095	MSTRG.18095.65.p3																						TRUE	0.93575	11706	653	0.36221	6.36497	1	1	coding	LjG1.1_chr4	8425876	8494428	68553	-
MSTRG.18095.65	LotjaGi4g1v0067700	MSTRG.18095	MSTRG.18095.65.p1																						TRUE	0.97617	11706	653	0.36221	6.36497	1	1	coding	LjG1.1_chr4	8425876	8494428	68553	-
MSTRG.18095.66	LotjaGi4g1v0067700	MSTRG.18095	MSTRG.18095.66.p2																						TRUE	0.93575	11081	653	0.31909	6.36497	1	1	coding	LjG1.1_chr4	8425876	8494428	68553	-
MSTRG.18095.66	LotjaGi4g1v0067700	MSTRG.18095	MSTRG.18095.66.p3																						TRUE	0.97869	11081	653	0.31909	6.36497	1	1	coding	LjG1.1_chr4	8425876	8494428	68553	-
MSTRG.18095.66	LotjaGi4g1v0067700	MSTRG.18095	MSTRG.18095.66.p1																						TRUE	0.93338	11081	653	0.31909	6.36497	1	1	coding	LjG1.1_chr4	8425876	8494428	68553	-
MSTRG.18095.66	LotjaGi4g1v0067700	MSTRG.18095	MSTRG.18095.66.p4																						TRUE	0.99924	11081	653	0.31909	6.36497	1	1	coding	LjG1.1_chr4	8425876	8494428	68553	-
MSTRG.18095.67	LotjaGi4g1v0067700	MSTRG.18095	MSTRG.18095.67.p2																						TRUE	0.97617	10032	653	0.29367	6.36497	1	1	coding	LjG1.1_chr4	8425876	8494428	68553	-
MSTRG.18095.67	LotjaGi4g1v0067700	MSTRG.18095	MSTRG.18095.67.p4																						TRUE	0.99878	10032	653	0.29367	6.36497	1	1	coding	LjG1.1_chr4	8425876	8494428	68553	-
MSTRG.18095.67	LotjaGi4g1v0067700	MSTRG.18095	MSTRG.18095.67.p5																						TRUE	0.99911	10032	653	0.29367	6.36497	1	1	coding	LjG1.1_chr4	8425876	8494428	68553	-
MSTRG.18095.67	LotjaGi4g1v0067700	MSTRG.18095	MSTRG.18095.67.p1																						TRUE	0.93338	10032	653	0.29367	6.36497	1	1	coding	LjG1.1_chr4	8425876	8494428	68553	-
MSTRG.18095.67	LotjaGi4g1v0067700	MSTRG.18095	MSTRG.18095.67.p3																						TRUE	0.99924	10032	653	0.29367	6.36497	1	1	coding	LjG1.1_chr4	8425876	8494428	68553	-
MSTRG.18095.68	LotjaGi4g1v0067700	MSTRG.18095	MSTRG.18095.68.p1																						TRUE	0.97432	7987	1292	0.48128	5.90855	1	1	coding	LjG1.1_chr4	8425876	8494428	68553	-
MSTRG.18095.68	LotjaGi4g1v0067700	MSTRG.18095	MSTRG.18095.68.p2																						TRUE	0.93575	7987	1292	0.48128	5.90855	1	1	coding	LjG1.1_chr4	8425876	8494428	68553	-
MSTRG.18095.68	LotjaGi4g1v0067700	MSTRG.18095	MSTRG.18095.68.p3																						TRUE	0.99924	7987	1292	0.48128	5.90855	1	1	coding	LjG1.1_chr4	8425876	8494428	68553	-
MSTRG.18095.69	LotjaGi4g1v0067700	MSTRG.18095	MSTRG.18095.69.p10																						TRUE	0.99911	15824	653	0.39544	6.36497	1	1	coding	LjG1.1_chr4	8425876	8494428	68553	-
MSTRG.18095.69	LotjaGi4g1v0067700	MSTRG.18095	MSTRG.18095.69.p4																						FALSE	0.00053	15824	653	0.39544	6.36497	1	1	coding	LjG1.1_chr4	8425876	8494428	68553	-
MSTRG.18095.69	LotjaGi4g1v0067700	MSTRG.18095	MSTRG.18095.69.p5																						FALSE	0.00151	15824	653	0.39544	6.36497	1	1	coding	LjG1.1_chr4	8425876	8494428	68553	-
MSTRG.18095.69	LotjaGi4g1v0067700	MSTRG.18095	MSTRG.18095.69.p9																						TRUE	0.99878	15824	653	0.39544	6.36497	1	1	coding	LjG1.1_chr4	8425876	8494428	68553	-
MSTRG.18095.69	LotjaGi4g1v0067700	MSTRG.18095	MSTRG.18095.69.p8																						TRUE	0.99938	15824	653	0.39544	6.36497	1	1	coding	LjG1.1_chr4	8425876	8494428	68553	-
MSTRG.18095.69	LotjaGi4g1v0067700	MSTRG.18095	MSTRG.18095.69.p7																						TRUE	0.97617	15824	653	0.39544	6.36497	1	1	coding	LjG1.1_chr4	8425876	8494428	68553	-
MSTRG.18095.69	LotjaGi4g1v0067700	MSTRG.18095	MSTRG.18095.69.p1																						FALSE	0.05544	15824	653	0.39544	6.36497	1	1	coding	LjG1.1_chr4	8425876	8494428	68553	-
MSTRG.18095.69	LotjaGi4g1v0067700	MSTRG.18095	MSTRG.18095.69.p2																						TRUE	0.93338	15824	653	0.39544	6.36497	1	1	coding	LjG1.1_chr4	8425876	8494428	68553	-
MSTRG.18095.69	LotjaGi4g1v0067700	MSTRG.18095	MSTRG.18095.69.p3																						FALSE	0.3402	15824	653	0.39544	6.36497	1	1	coding	LjG1.1_chr4	8425876	8494428	68553	-
MSTRG.18095.69	LotjaGi4g1v0067700	MSTRG.18095	MSTRG.18095.69.p6																						FALSE	0.00032	15824	653	0.39544	6.36497	1	1	coding	LjG1.1_chr4	8425876	8494428	68553	-
MSTRG.18095.7	multi-gene overlap	MSTRG.18095	MSTRG.18095.7.p2																						TRUE	0.99766	20398	773	0.29343	8.57792	1	1	coding	LjG1.1_chr4	8425876	8494428	68553	-
MSTRG.18095.7	multi-gene overlap	MSTRG.18095	MSTRG.18095.7.p6																						TRUE	0.93338	20398	773	0.29343	8.57792	1	1	coding	LjG1.1_chr4	8425876	8494428	68553	-
MSTRG.18095.7	multi-gene overlap	MSTRG.18095	MSTRG.18095.7.p3																						TRUE	0.99911	20398	773	0.29343	8.57792	1	1	coding	LjG1.1_chr4	8425876	8494428	68553	-
MSTRG.18095.7	multi-gene overlap	MSTRG.18095	MSTRG.18095.7.p1																						FALSE	0.11373	20398	773	0.29343	8.57792	1	1	coding	LjG1.1_chr4	8425876	8494428	68553	-
MSTRG.18095.7	multi-gene overlap	MSTRG.18095	MSTRG.18095.7.p4																						TRUE	0.99869	20398	773	0.29343	8.57792	1	1	coding	LjG1.1_chr4	8425876	8494428	68553	-
MSTRG.18095.7	multi-gene overlap	MSTRG.18095	MSTRG.18095.7.p5																						TRUE	0.97621	20398	773	0.29343	8.57792	1	1	coding	LjG1.1_chr4	8425876	8494428	68553	-
MSTRG.18095.70	LotjaGi4g1v0067700	MSTRG.18095	MSTRG.18095.70.p3																						TRUE	0.97621	7549	773	0.33446	8.57792	1	1	coding	LjG1.1_chr4	8425876	8494428	68553	-
MSTRG.18095.70	LotjaGi4g1v0067700	MSTRG.18095	MSTRG.18095.70.p2																						TRUE	0.93338	7549	773	0.33446	8.57792	1	1	coding	LjG1.1_chr4	8425876	8494428	68553	-
MSTRG.18095.70	LotjaGi4g1v0067700	MSTRG.18095	MSTRG.18095.70.p1																						TRUE	0.99878	7549	773	0.33446	8.57792	1	1	coding	LjG1.1_chr4	8425876	8494428	68553	-
MSTRG.18095.79	weak gene overlap	MSTRG.18095	MSTRG.18095.79.p1																						TRUE	0.99679	2270	270	0.30908	7.57547	1	0.995362	coding	LjG1.1_chr4	8425876	8494428	68553	-
MSTRG.18095.8	multi-gene overlap	MSTRG.18095	MSTRG.18095.8.p2																						TRUE	0.99719	7972	399	0.31173	5.38614	1	1	coding	LjG1.1_chr4	8425876	8494428	68553	-
MSTRG.18095.8	multi-gene overlap	MSTRG.18095	MSTRG.18095.8.p1																						TRUE	0.99869	7972	399	0.31173	5.38614	1	1	coding	LjG1.1_chr4	8425876	8494428	68553	-
MSTRG.18095.80	weak gene overlap	MSTRG.18095	MSTRG.18095.80.p1	PF02383.23	KOG1888	Q7XZU0	SacI homology domain	phosphatidylinositol-3-phosphate biosynthetic process	sp|Q7XZU0|SAC9_ARATH Probable phosphoinositide phosphatase SAC9 OS=Arabidopsis thaliana OX=3702 GN=SAC9 PE=1 SV=1	2.274E-24	1.719E-32	5.337E-112	37.400	35.900	71.600	103	131	362	84	31	1	242	248	250	TRUE	0.99723	3953	498	0.41962	8.74612	-1	0.870976	coding	LjG1.1_chr4	8425876	8494428	68553	-
MSTRG.18095.9	multi-gene overlap	MSTRG.18095	MSTRG.18095.9.p1																						TRUE	0.99911	21666	846	0.28958	6.71191	1	1	coding	LjG1.1_chr4	8425876	8494428	68553	-
MSTRG.18095.9	multi-gene overlap	MSTRG.18095	MSTRG.18095.9.p4																						TRUE	0.97733	21666	846	0.28958	6.71191	1	1	coding	LjG1.1_chr4	8425876	8494428	68553	-
MSTRG.18095.9	multi-gene overlap	MSTRG.18095	MSTRG.18095.9.p2																						TRUE	0.99869	21666	846	0.28958	6.71191	1	1	coding	LjG1.1_chr4	8425876	8494428	68553	-
MSTRG.18095.9	multi-gene overlap	MSTRG.18095	MSTRG.18095.9.p5																						TRUE	0.97759	21666	846	0.28958	6.71191	1	1	coding	LjG1.1_chr4	8425876	8494428	68553	-
MSTRG.18095.9	multi-gene overlap	MSTRG.18095	MSTRG.18095.9.p3																						TRUE	0.93338	21666	846	0.28958	6.71191	1	1	coding	LjG1.1_chr4	8425876	8494428	68553	-
MSTRG.18095.9	multi-gene overlap	MSTRG.18095	MSTRG.18095.9.p6																						FALSE	0.11373	21666	846	0.28958	6.71191	1	1	coding	LjG1.1_chr4	8425876	8494428	68553	-
MSTRG.18098.1	LotjaGi4g1v0068800	MSTRG.18098	MSTRG.18098.1.p1																						TRUE	0.99494	2756	325	0.35524	8.39477	1	0.999903	coding	LjG1.1_chr4	8690588	8704295	13708	+
MSTRG.18098.1	LotjaGi4g1v0068800	MSTRG.18098	MSTRG.18098.1.p2																						TRUE	0.98354	2756	325	0.35524	8.39477	1	0.999903	coding	LjG1.1_chr4	8690588	8704295	13708	+
MSTRG.18098.10	LotjaGi4g1v0068800	MSTRG.18098	MSTRG.18098.10.p1																						TRUE	0.99806	4054	305	0.39205	5.53495	1	0.999997	coding	LjG1.1_chr4	8690588	8704295	13708	+
MSTRG.18098.10	LotjaGi4g1v0068800	MSTRG.18098	MSTRG.18098.10.p3																						FALSE	0.0036	4054	305	0.39205	5.53495	1	0.999997	coding	LjG1.1_chr4	8690588	8704295	13708	+
MSTRG.18098.10	LotjaGi4g1v0068800	MSTRG.18098	MSTRG.18098.10.p2																						TRUE	0.9709	4054	305	0.39205	5.53495	1	0.999997	coding	LjG1.1_chr4	8690588	8704295	13708	+
MSTRG.18098.2	multi-gene overlap	MSTRG.18098	MSTRG.18098.2.p1																						FALSE	0.0036	5748	581	0.42315	6.60596	1	1	coding	LjG1.1_chr4	8690588	8704295	13708	+
MSTRG.18098.2	multi-gene overlap	MSTRG.18098	MSTRG.18098.2.p2																						TRUE	0.98917	5748	581	0.42315	6.60596	1	1	coding	LjG1.1_chr4	8690588	8704295	13708	+
MSTRG.18098.2	multi-gene overlap	MSTRG.18098	MSTRG.18098.2.p3																						TRUE	0.99994	5748	581	0.42315	6.60596	1	1	coding	LjG1.1_chr4	8690588	8704295	13708	+
MSTRG.18098.28	LotjaGi4g1v0068800	MSTRG.18098	MSTRG.18098.28.p2																						TRUE	0.98865	3911	473	0.38624	7.04857	1	1	coding	LjG1.1_chr4	8690588	8704295	13708	+
MSTRG.18098.28	LotjaGi4g1v0068800	MSTRG.18098	MSTRG.18098.28.p1																						FALSE	0.0036	3911	473	0.38624	7.04857	1	1	coding	LjG1.1_chr4	8690588	8704295	13708	+
MSTRG.18098.29	multi-gene overlap	MSTRG.18098	MSTRG.18098.29.p1																						TRUE	0.98917	6419	581	0.38289	6.60596	1	1	coding	LjG1.1_chr4	8690588	8704295	13708	+
MSTRG.18098.29	multi-gene overlap	MSTRG.18098	MSTRG.18098.29.p2																						TRUE	0.99994	6419	581	0.38289	6.60596	1	1	coding	LjG1.1_chr4	8690588	8704295	13708	+
MSTRG.18098.29	multi-gene overlap	MSTRG.18098	MSTRG.18098.29.p3																						FALSE	0.0036	6419	581	0.38289	6.60596	1	1	coding	LjG1.1_chr4	8690588	8704295	13708	+
MSTRG.18098.3	LotjaGi4g1v0068800	MSTRG.18098	MSTRG.18098.3.p2																						TRUE	0.96081	3112	357	0.35673	7.20306	1	0.999995	coding	LjG1.1_chr4	8690588	8704295	13708	+
MSTRG.18098.3	LotjaGi4g1v0068800	MSTRG.18098	MSTRG.18098.3.p1																						TRUE	0.99707	3112	357	0.35673	7.20306	1	0.999995	coding	LjG1.1_chr4	8690588	8704295	13708	+
MSTRG.18098.30	multi-gene overlap	MSTRG.18098	MSTRG.18098.30.p1																						TRUE	0.9709	6993	305	0.38234	5.53495	1	0.999996	coding	LjG1.1_chr4	8690588	8704295	13708	+
MSTRG.18098.30	multi-gene overlap	MSTRG.18098	MSTRG.18098.30.p4																						TRUE	0.99916	6993	305	0.38234	5.53495	1	0.999996	coding	LjG1.1_chr4	8690588	8704295	13708	+
MSTRG.18098.30	multi-gene overlap	MSTRG.18098	MSTRG.18098.30.p2																						TRUE	0.99994	6993	305	0.38234	5.53495	1	0.999996	coding	LjG1.1_chr4	8690588	8704295	13708	+
MSTRG.18098.30	multi-gene overlap	MSTRG.18098	MSTRG.18098.30.p3																						FALSE	0.0036	6993	305	0.38234	5.53495	1	0.999996	coding	LjG1.1_chr4	8690588	8704295	13708	+
MSTRG.18098.31	weak gene overlap	MSTRG.18098	MSTRG.18098.31.p1																						FALSE	0.84654	2172	166	0.35397	9.61051	1	0.772984	coding	LjG1.1_chr4	8690588	8704295	13708	+
MSTRG.18098.32	LotjaGi4g1v0068800	MSTRG.18098	MSTRG.18098.32.p1																						TRUE	0.99433	3039	337	0.39635	8.57902	1	0.999992	coding	LjG1.1_chr4	8690588	8704295	13708	+
MSTRG.18098.33	LotjaGi4g1v0068800	MSTRG.18098	MSTRG.18098.33.p1																						TRUE	0.99881	2341	230	0.41583	8.23779	1	0.998905	coding	LjG1.1_chr4	8690588	8704295	13708	+
MSTRG.18098.33	LotjaGi4g1v0068800	MSTRG.18098	MSTRG.18098.33.p2																						FALSE	0.8755	2341	230	0.41583	8.23779	1	0.998905	coding	LjG1.1_chr4	8690588	8704295	13708	+
MSTRG.18098.34	weak gene overlap	MSTRG.18098	MSTRG.18098.34.p1																						TRUE	0.96735	3255	135	0.30232	5.53927	1	0.630687	coding	LjG1.1_chr4	8690588	8704295	13708	+
MSTRG.18098.35	weak gene overlap	MSTRG.18098	MSTRG.18098.35.p1																						FALSE	0.31509	3105	114	0.32395	6.26811	1	0.317614	noncoding	LjG1.1_chr4	8690588	8704295	13708	+
MSTRG.18098.4	LotjaGi4g1v0068800	MSTRG.18098	MSTRG.18098.4.p3																						TRUE	0.98354	5031	390	0.36221	8.30348	1	0.999997	coding	LjG1.1_chr4	8690588	8704295	13708	+
MSTRG.18098.4	LotjaGi4g1v0068800	MSTRG.18098	MSTRG.18098.4.p2																						FALSE	0.0036	5031	390	0.36221	8.30348	1	0.999997	coding	LjG1.1_chr4	8690588	8704295	13708	+
MSTRG.18098.4	LotjaGi4g1v0068800	MSTRG.18098	MSTRG.18098.4.p1																						TRUE	0.994	5031	390	0.36221	8.30348	1	0.999997	coding	LjG1.1_chr4	8690588	8704295	13708	+
MSTRG.18098.5	multi-gene overlap	MSTRG.18098	MSTRG.18098.5.p1																						FALSE	0.0036	7539	305	0.33902	5.53495	1	0.999975	coding	LjG1.1_chr4	8690588	8704295	13708	+
MSTRG.18098.5	multi-gene overlap	MSTRG.18098	MSTRG.18098.5.p3																						TRUE	0.98876	7539	305	0.33902	5.53495	1	0.999975	coding	LjG1.1_chr4	8690588	8704295	13708	+
MSTRG.18098.5	multi-gene overlap	MSTRG.18098	MSTRG.18098.5.p5																						TRUE	0.99994	7539	305	0.33902	5.53495	1	0.999975	coding	LjG1.1_chr4	8690588	8704295	13708	+
MSTRG.18098.5	multi-gene overlap	MSTRG.18098	MSTRG.18098.5.p4																						TRUE	0.99812	7539	305	0.33902	5.53495	1	0.999975	coding	LjG1.1_chr4	8690588	8704295	13708	+
MSTRG.18098.5	multi-gene overlap	MSTRG.18098	MSTRG.18098.5.p2																						TRUE	0.9709	7539	305	0.33902	5.53495	1	0.999975	coding	LjG1.1_chr4	8690588	8704295	13708	+
MSTRG.18098.6	LotjaGi4g1v0068800	MSTRG.18098	MSTRG.18098.6.p1																						FALSE	0.31509	5243	145	0.30387	9.69426	1	0.322265	noncoding	LjG1.1_chr4	8690588	8704295	13708	+
MSTRG.18098.6	LotjaGi4g1v0068800	MSTRG.18098	MSTRG.18098.6.p2																						TRUE	0.98876	5243	145	0.30387	9.69426	1	0.322265	noncoding	LjG1.1_chr4	8690588	8704295	13708	+
MSTRG.18098.6	LotjaGi4g1v0068800	MSTRG.18098	MSTRG.18098.6.p3																						TRUE	0.98038	5243	145	0.30387	9.69426	1	0.322265	noncoding	LjG1.1_chr4	8690588	8704295	13708	+
MSTRG.18098.8	LotjaGi4g1v0068800	MSTRG.18098	MSTRG.18098.8.p1																						FALSE	0.0036	4833	516	0.35564	6.55401	1	1	coding	LjG1.1_chr4	8690588	8704295	13708	+
MSTRG.18098.8	LotjaGi4g1v0068800	MSTRG.18098	MSTRG.18098.8.p2																						TRUE	0.98917	4833	516	0.35564	6.55401	1	1	coding	LjG1.1_chr4	8690588	8704295	13708	+
MSTRG.18098.9	weak gene overlap	MSTRG.18098	MSTRG.18098.9.p2																						TRUE	0.98354	2316	152	0.35169	4.61467	1	0.947041	coding	LjG1.1_chr4	8690588	8704295	13708	+
MSTRG.18098.9	weak gene overlap	MSTRG.18098	MSTRG.18098.9.p1																						FALSE	0.31509	2316	152	0.35169	4.61467	1	0.947041	coding	LjG1.1_chr4	8690588	8704295	13708	+
MSTRG.18099.1	multi-gene overlap	MSTRG.18099	MSTRG.18099.1.p1																						FALSE	0.0737	12075	222	0.28334	10.3285	1	0.667918	coding	LjG1.1_chr4	8704354	8789523	85170	-
MSTRG.18099.1	multi-gene overlap	MSTRG.18099	MSTRG.18099.1.p2	PF09368.15	KOG3118	Q8L3P4	Sas10 C-terminal domain	maturation of SSU-rRNA from tricistronic rRNA transcript (SSU-rRNA, 5.8S rRNA, LSU-rRNA)	sp|Q8L3P4|THAL_ARATH Protein THALLO OS=Arabidopsis thaliana OX=3702 GN=THAL PE=1 SV=1	1.363E-22	4.698E-39	9.323E-51	62.400	47.500	44.300	96	148	183	144	53	6	219	220	218	TRUE	0.99836	12075	222	0.28334	10.3285	1	0.667918	coding	LjG1.1_chr4	8704354	8789523	85170	-
MSTRG.18099.11	multi-gene overlap	MSTRG.18099	MSTRG.18099.11.p13																						FALSE	0.01893	77181	810	0.28719	9.16349	1	1	coding	LjG1.1_chr4	8704354	8789523	85170	-
MSTRG.18099.11	multi-gene overlap	MSTRG.18099	MSTRG.18099.11.p12																						FALSE	0.02438	77181	810	0.28719	9.16349	1	1	coding	LjG1.1_chr4	8704354	8789523	85170	-
MSTRG.18099.11	multi-gene overlap	MSTRG.18099	MSTRG.18099.11.p2																						FALSE	0.00846	77181	810	0.28719	9.16349	1	1	coding	LjG1.1_chr4	8704354	8789523	85170	-
MSTRG.18099.11	multi-gene overlap	MSTRG.18099	MSTRG.18099.11.p15																						FALSE	0.71045	77181	810	0.28719	9.16349	1	1	coding	LjG1.1_chr4	8704354	8789523	85170	-
MSTRG.18099.11	multi-gene overlap	MSTRG.18099	MSTRG.18099.11.p1																						TRUE	0.99026	77181	810	0.28719	9.16349	1	1	coding	LjG1.1_chr4	8704354	8789523	85170	-
MSTRG.18099.11	multi-gene overlap	MSTRG.18099	MSTRG.18099.11.p4																						FALSE	0.00105	77181	810	0.28719	9.16349	1	1	coding	LjG1.1_chr4	8704354	8789523	85170	-
MSTRG.18099.11	multi-gene overlap	MSTRG.18099	MSTRG.18099.11.p10																						FALSE	0.00546	77181	810	0.28719	9.16349	1	1	coding	LjG1.1_chr4	8704354	8789523	85170	-
MSTRG.18099.11	multi-gene overlap	MSTRG.18099	MSTRG.18099.11.p6																						TRUE	0.99536	77181	810	0.28719	9.16349	1	1	coding	LjG1.1_chr4	8704354	8789523	85170	-
MSTRG.18099.11	multi-gene overlap	MSTRG.18099	MSTRG.18099.11.p5																						TRUE	0.99973	77181	810	0.28719	9.16349	1	1	coding	LjG1.1_chr4	8704354	8789523	85170	-
MSTRG.18099.11	multi-gene overlap	MSTRG.18099	MSTRG.18099.11.p14																						FALSE	0.2635	77181	810	0.28719	9.16349	1	1	coding	LjG1.1_chr4	8704354	8789523	85170	-
MSTRG.18099.11	multi-gene overlap	MSTRG.18099	MSTRG.18099.11.p8																						FALSE	0.00072	77181	810	0.28719	9.16349	1	1	coding	LjG1.1_chr4	8704354	8789523	85170	-
MSTRG.18099.11	multi-gene overlap	MSTRG.18099	MSTRG.18099.11.p11																						TRUE	0.99897	77181	810	0.28719	9.16349	1	1	coding	LjG1.1_chr4	8704354	8789523	85170	-
MSTRG.18099.11	multi-gene overlap	MSTRG.18099	MSTRG.18099.11.p7																						FALSE	0.003	77181	810	0.28719	9.16349	1	1	coding	LjG1.1_chr4	8704354	8789523	85170	-
MSTRG.18099.11	multi-gene overlap	MSTRG.18099	MSTRG.18099.11.p3																						TRUE	0.99523	77181	810	0.28719	9.16349	1	1	coding	LjG1.1_chr4	8704354	8789523	85170	-
MSTRG.18099.11	multi-gene overlap	MSTRG.18099	MSTRG.18099.11.p9																						FALSE	0.72493	77181	810	0.28719	9.16349	1	1	coding	LjG1.1_chr4	8704354	8789523	85170	-
MSTRG.18099.12	multi-gene overlap	MSTRG.18099	MSTRG.18099.12.p1																						TRUE	0.99725	11908	198	0.30159	8.80814	1	0.794067	coding	LjG1.1_chr4	8704354	8789523	85170	-
MSTRG.18099.13	multi-gene overlap	MSTRG.18099	MSTRG.18099.13.p1																						TRUE	0.99836	10177	222	0.28334	10.3285	1	0.667918	coding	LjG1.1_chr4	8704354	8789523	85170	-
MSTRG.18099.14	weak gene overlap	MSTRG.18099																									3979	86	0.30159	10.2772	1	0.0659856	noncoding	LjG1.1_chr4	8704354	8789523	85170	-
MSTRG.18099.15	weak gene overlap	MSTRG.18099																									7723	86	0.27289	10.2772	1	0.060288	noncoding	LjG1.1_chr4	8704354	8789523	85170	-
MSTRG.18099.16	multi-gene overlap	MSTRG.18099	MSTRG.18099.16.p2																						FALSE	0.2635	25080	193	0.32413	6.70862	1	0.949842	coding	LjG1.1_chr4	8704354	8789523	85170	-
MSTRG.18099.16	multi-gene overlap	MSTRG.18099	MSTRG.18099.16.p3																						FALSE	0.89993	25080	193	0.32413	6.70862	1	0.949842	coding	LjG1.1_chr4	8704354	8789523	85170	-
MSTRG.18099.16	multi-gene overlap	MSTRG.18099	MSTRG.18099.16.p1																						FALSE	0.00072	25080	193	0.32413	6.70862	1	0.949842	coding	LjG1.1_chr4	8704354	8789523	85170	-
MSTRG.18099.17	multi-gene overlap	MSTRG.18099	MSTRG.18099.17.p1																						TRUE	0.99836	11704	222	0.27289	10.3285	1	0.601667	coding	LjG1.1_chr4	8704354	8789523	85170	-
MSTRG.18099.2	multi-gene overlap	MSTRG.18099	MSTRG.18099.2.p3																						FALSE	0.0737	13630	217	0.31204	10.2296	1	0.82612	coding	LjG1.1_chr4	8704354	8789523	85170	-
MSTRG.18099.2	multi-gene overlap	MSTRG.18099	MSTRG.18099.2.p2																						TRUE	0.98461	13630	217	0.31204	10.2296	1	0.82612	coding	LjG1.1_chr4	8704354	8789523	85170	-
MSTRG.18099.2	multi-gene overlap	MSTRG.18099	MSTRG.18099.2.p1																						TRUE	0.97267	13630	217	0.31204	10.2296	1	0.82612	coding	LjG1.1_chr4	8704354	8789523	85170	-
MSTRG.18099.29	weak gene overlap	MSTRG.18099	MSTRG.18099.29.p2																						TRUE	0.99898	13880	231	0.27435	5.18442	1	0.99496	coding	LjG1.1_chr4	8704354	8789523	85170	-
MSTRG.18099.29	weak gene overlap	MSTRG.18099	MSTRG.18099.29.p1																						TRUE	0.98243	13880	231	0.27435	5.18442	1	0.99496	coding	LjG1.1_chr4	8704354	8789523	85170	-
MSTRG.18099.29	weak gene overlap	MSTRG.18099	MSTRG.18099.29.p3																						FALSE	0.003	13880	231	0.27435	5.18442	1	0.99496	coding	LjG1.1_chr4	8704354	8789523	85170	-
MSTRG.18099.3	multi-gene overlap	MSTRG.18099	MSTRG.18099.3.p2																						TRUE	0.99184	13521	217	0.31204	10.2296	1	0.82612	coding	LjG1.1_chr4	8704354	8789523	85170	-
MSTRG.18099.3	multi-gene overlap	MSTRG.18099	MSTRG.18099.3.p1																						TRUE	0.98461	13521	217	0.31204	10.2296	1	0.82612	coding	LjG1.1_chr4	8704354	8789523	85170	-
MSTRG.18099.3	multi-gene overlap	MSTRG.18099	MSTRG.18099.3.p3																						FALSE	0.0737	13521	217	0.31204	10.2296	1	0.82612	coding	LjG1.1_chr4	8704354	8789523	85170	-
MSTRG.18099.4	weak gene overlap	MSTRG.18099	MSTRG.18099.4.p1																						FALSE	0.0737	7386	161	0.28498	12	1	0.174458	noncoding	LjG1.1_chr4	8704354	8789523	85170	-
MSTRG.18099.40	weak gene overlap	MSTRG.18099	MSTRG.18099.40.p4																						TRUE	0.99897	21094	810	0.34692	9.16349	1	1	coding	LjG1.1_chr4	8704354	8789523	85170	-
MSTRG.18099.40	weak gene overlap	MSTRG.18099	MSTRG.18099.40.p5																						FALSE	0.02438	21094	810	0.34692	9.16349	1	1	coding	LjG1.1_chr4	8704354	8789523	85170	-
MSTRG.18099.40	weak gene overlap	MSTRG.18099	MSTRG.18099.40.p1																						TRUE	0.99026	21094	810	0.34692	9.16349	1	1	coding	LjG1.1_chr4	8704354	8789523	85170	-
MSTRG.18099.40	weak gene overlap	MSTRG.18099	MSTRG.18099.40.p3																						TRUE	0.99523	21094	810	0.34692	9.16349	1	1	coding	LjG1.1_chr4	8704354	8789523	85170	-
MSTRG.18099.40	weak gene overlap	MSTRG.18099	MSTRG.18099.40.p6																						FALSE	0.01893	21094	810	0.34692	9.16349	1	1	coding	LjG1.1_chr4	8704354	8789523	85170	-
MSTRG.18099.40	weak gene overlap	MSTRG.18099	MSTRG.18099.40.p2																						FALSE	0.00846	21094	810	0.34692	9.16349	1	1	coding	LjG1.1_chr4	8704354	8789523	85170	-
MSTRG.18099.41	weak gene overlap	MSTRG.18099	MSTRG.18099.41.p5																						FALSE	0.02438	17923	810	0.35901	9.16349	1	1	coding	LjG1.1_chr4	8704354	8789523	85170	-
MSTRG.18099.41	weak gene overlap	MSTRG.18099	MSTRG.18099.41.p3																						TRUE	0.99523	17923	810	0.35901	9.16349	1	1	coding	LjG1.1_chr4	8704354	8789523	85170	-
MSTRG.18099.41	weak gene overlap	MSTRG.18099	MSTRG.18099.41.p6																						TRUE	0.99987	17923	810	0.35901	9.16349	1	1	coding	LjG1.1_chr4	8704354	8789523	85170	-
MSTRG.18099.41	weak gene overlap	MSTRG.18099	MSTRG.18099.41.p2																						FALSE	0.00846	17923	810	0.35901	9.16349	1	1	coding	LjG1.1_chr4	8704354	8789523	85170	-
MSTRG.18099.41	weak gene overlap	MSTRG.18099	MSTRG.18099.41.p4																						TRUE	0.99897	17923	810	0.35901	9.16349	1	1	coding	LjG1.1_chr4	8704354	8789523	85170	-
MSTRG.18099.41	weak gene overlap	MSTRG.18099	MSTRG.18099.41.p1																						TRUE	0.99026	17923	810	0.35901	9.16349	1	1	coding	LjG1.1_chr4	8704354	8789523	85170	-
MSTRG.18099.6	multi-gene overlap	MSTRG.18099	MSTRG.18099.6.p2																						TRUE	0.99691	11069	184	0.28562	9.83112	1	0.5	coding	LjG1.1_chr4	8704354	8789523	85170	-
MSTRG.18099.6	multi-gene overlap	MSTRG.18099	MSTRG.18099.6.p1																						TRUE	0.97157	11069	184	0.28562	9.83112	1	0.5	coding	LjG1.1_chr4	8704354	8789523	85170	-
MSTRG.18099.8	weak gene overlap	MSTRG.18099																									7058	86	0.30159	10.2772	1	0.0659856	noncoding	LjG1.1_chr4	8704354	8789523	85170	-
MSTRG.18099.9	multi-gene overlap	MSTRG.18099	MSTRG.18099.9.p1																						TRUE	0.98461	7207	217	0.30159	10.2296	1	0.770591	coding	LjG1.1_chr4	8704354	8789523	85170	-
MSTRG.18099.9	multi-gene overlap	MSTRG.18099	MSTRG.18099.9.p2																						TRUE	0.99117	7207	217	0.30159	10.2296	1	0.770591	coding	LjG1.1_chr4	8704354	8789523	85170	-
MSTRG.181.1	no gene overlaps	MSTRG.181	MSTRG.181.1.p1																						FALSE	0.50365	13105	143	0.30693	7.07898	1	0.508801	coding	LjG1.1_chr0	2821649	2883397	61749	+
MSTRG.181.1	no gene overlaps	MSTRG.181	MSTRG.181.1.p2																						FALSE	0.01142	13105	143	0.30693	7.07898	1	0.508801	coding	LjG1.1_chr0	2821649	2883397	61749	+
MSTRG.181.2	no gene overlaps	MSTRG.181	MSTRG.181.2.p1																						FALSE	0.50365	2376	105	0.27292	9.89424	1	0.0917396	noncoding	LjG1.1_chr0	2821649	2883397	61749	+
MSTRG.1810.1	no gene overlaps	MSTRG.1810	MSTRG.1810.1.p1																						FALSE	0.06616	1843	227	0.28135	9.72836	1	0.76182	coding	LjG1.1_chr1	29929289	29931168	1880	-
MSTRG.18100.1	multi-gene overlap	MSTRG.18100	MSTRG.18100.1.p11																						FALSE	0.04598	58428	1817	0.32237	9.05286	1	1	coding	LjG1.1_chr4	8744166	8804027	59862	+
MSTRG.18100.1	multi-gene overlap	MSTRG.18100	MSTRG.18100.1.p4																						TRUE	0.99966	58428	1817	0.32237	9.05286	1	1	coding	LjG1.1_chr4	8744166	8804027	59862	+
MSTRG.18100.1	multi-gene overlap	MSTRG.18100	MSTRG.18100.1.p14																						FALSE	0.13553	58428	1817	0.32237	9.05286	1	1	coding	LjG1.1_chr4	8744166	8804027	59862	+
MSTRG.18100.1	multi-gene overlap	MSTRG.18100	MSTRG.18100.1.p9																						TRUE	0.99705	58428	1817	0.32237	9.05286	1	1	coding	LjG1.1_chr4	8744166	8804027	59862	+
MSTRG.18100.1	multi-gene overlap	MSTRG.18100	MSTRG.18100.1.p3																						FALSE	0.71919	58428	1817	0.32237	9.05286	1	1	coding	LjG1.1_chr4	8744166	8804027	59862	+
MSTRG.18100.1	multi-gene overlap	MSTRG.18100	MSTRG.18100.1.p6																						TRUE	0.99837	58428	1817	0.32237	9.05286	1	1	coding	LjG1.1_chr4	8744166	8804027	59862	+
MSTRG.18100.1	multi-gene overlap	MSTRG.18100	MSTRG.18100.1.p8																						FALSE	0.44238	58428	1817	0.32237	9.05286	1	1	coding	LjG1.1_chr4	8744166	8804027	59862	+
MSTRG.18100.1	multi-gene overlap	MSTRG.18100	MSTRG.18100.1.p1																						FALSE	0.00793	58428	1817	0.32237	9.05286	1	1	coding	LjG1.1_chr4	8744166	8804027	59862	+
MSTRG.18100.1	multi-gene overlap	MSTRG.18100	MSTRG.18100.1.p10																						FALSE	0.82664	58428	1817	0.32237	9.05286	1	1	coding	LjG1.1_chr4	8744166	8804027	59862	+
MSTRG.18100.1	multi-gene overlap	MSTRG.18100	MSTRG.18100.1.p13																						TRUE	0.94668	58428	1817	0.32237	9.05286	1	1	coding	LjG1.1_chr4	8744166	8804027	59862	+
MSTRG.18100.1	multi-gene overlap	MSTRG.18100	MSTRG.18100.1.p7																						FALSE	0.85462	58428	1817	0.32237	9.05286	1	1	coding	LjG1.1_chr4	8744166	8804027	59862	+
MSTRG.18100.1	multi-gene overlap	MSTRG.18100	MSTRG.18100.1.p12																						FALSE	0.02863	58428	1817	0.32237	9.05286	1	1	coding	LjG1.1_chr4	8744166	8804027	59862	+
MSTRG.18100.1	multi-gene overlap	MSTRG.18100	MSTRG.18100.1.p2																						TRUE	0.99611	58428	1817	0.32237	9.05286	1	1	coding	LjG1.1_chr4	8744166	8804027	59862	+
MSTRG.18100.1	multi-gene overlap	MSTRG.18100	MSTRG.18100.1.p5																						FALSE	0.08182	58428	1817	0.32237	9.05286	1	1	coding	LjG1.1_chr4	8744166	8804027	59862	+
MSTRG.18100.2	weak gene overlap	MSTRG.18100	MSTRG.18100.2.p3																						TRUE	0.99611	27429	1817	0.32213	9.05286	1	1	coding	LjG1.1_chr4	8744166	8804027	59862	+
MSTRG.18100.2	weak gene overlap	MSTRG.18100	MSTRG.18100.2.p1																						FALSE	0.04598	27429	1817	0.32213	9.05286	1	1	coding	LjG1.1_chr4	8744166	8804027	59862	+
MSTRG.18100.2	weak gene overlap	MSTRG.18100	MSTRG.18100.2.p4																						TRUE	0.99869	27429	1817	0.32213	9.05286	1	1	coding	LjG1.1_chr4	8744166	8804027	59862	+
MSTRG.18100.2	weak gene overlap	MSTRG.18100	MSTRG.18100.2.p2																						FALSE	0.46973	27429	1817	0.32213	9.05286	1	1	coding	LjG1.1_chr4	8744166	8804027	59862	+
MSTRG.18100.21	no gene overlaps	MSTRG.18100	MSTRG.18100.21.p5																						FALSE	0.02863	15097	545	0.35958	4.86391	1	1	coding	LjG1.1_chr4	8744166	8804027	59862	+
MSTRG.18100.21	no gene overlaps	MSTRG.18100	MSTRG.18100.21.p3																						FALSE	0.13553	15097	545	0.35958	4.86391	1	1	coding	LjG1.1_chr4	8744166	8804027	59862	+
MSTRG.18100.21	no gene overlaps	MSTRG.18100	MSTRG.18100.21.p4																						FALSE	0.44238	15097	545	0.35958	4.86391	1	1	coding	LjG1.1_chr4	8744166	8804027	59862	+
MSTRG.18100.21	no gene overlaps	MSTRG.18100	MSTRG.18100.21.p2																						TRUE	0.99966	15097	545	0.35958	4.86391	1	1	coding	LjG1.1_chr4	8744166	8804027	59862	+
MSTRG.18100.21	no gene overlaps	MSTRG.18100	MSTRG.18100.21.p1																						FALSE	0.71919	15097	545	0.35958	4.86391	1	1	coding	LjG1.1_chr4	8744166	8804027	59862	+
MSTRG.18100.21	no gene overlaps	MSTRG.18100	MSTRG.18100.21.p6																						TRUE	0.94668	15097	545	0.35958	4.86391	1	1	coding	LjG1.1_chr4	8744166	8804027	59862	+
MSTRG.18100.3	weak gene overlap	MSTRG.18100	MSTRG.18100.3.p1																						FALSE	0.78213	3604	200	0.35956	9.50601	1	0.945289	coding	LjG1.1_chr4	8744166	8804027	59862	+
MSTRG.18100.4	weak gene overlap	MSTRG.18100	MSTRG.18100.4.p2																						TRUE	0.99611	26072	1817	0.34035	9.05286	1	1	coding	LjG1.1_chr4	8744166	8804027	59862	+
MSTRG.18100.4	weak gene overlap	MSTRG.18100	MSTRG.18100.4.p1																						FALSE	0.46973	26072	1817	0.34035	9.05286	1	1	coding	LjG1.1_chr4	8744166	8804027	59862	+
MSTRG.18100.4	weak gene overlap	MSTRG.18100	MSTRG.18100.4.p3																						TRUE	0.99958	26072	1817	0.34035	9.05286	1	1	coding	LjG1.1_chr4	8744166	8804027	59862	+
MSTRG.18100.5	LotjaGi4g1v0069300	MSTRG.18100	MSTRG.18100.5.p1																						FALSE	0.00793	3821	274	0.3405	9.66447	1	0.994109	coding	LjG1.1_chr4	8744166	8804027	59862	+
MSTRG.18100.5	LotjaGi4g1v0069300	MSTRG.18100	MSTRG.18100.5.p2																						TRUE	0.91838	3821	274	0.3405	9.66447	1	0.994109	coding	LjG1.1_chr4	8744166	8804027	59862	+
MSTRG.18102.14	weak gene overlap	MSTRG.18102	MSTRG.18102.14.p1																						TRUE	0.99911	2384	274	0.35746	6.45682	1	0.999811	coding	LjG1.1_chr4	8795884	8809501	13618	-
MSTRG.18102.2	LotjaGi4g1v0069700	MSTRG.18102	MSTRG.18102.2.p3																						TRUE	0.99437	6536	688	0.39387	8.52693	1	1	coding	LjG1.1_chr4	8795884	8809501	13618	-
MSTRG.18102.2	LotjaGi4g1v0069700	MSTRG.18102	MSTRG.18102.2.p1																						TRUE	0.9996	6536	688	0.39387	8.52693	1	1	coding	LjG1.1_chr4	8795884	8809501	13618	-
MSTRG.18102.2	LotjaGi4g1v0069700	MSTRG.18102	MSTRG.18102.2.p2																						TRUE	0.99547	6536	688	0.39387	8.52693	1	1	coding	LjG1.1_chr4	8795884	8809501	13618	-
MSTRG.18102.7	weak gene overlap	MSTRG.18102	MSTRG.18102.7.p2																						TRUE	0.99718	4598	574	0.34896	8.54388	1	1	coding	LjG1.1_chr4	8795884	8809501	13618	-
MSTRG.18102.7	weak gene overlap	MSTRG.18102	MSTRG.18102.7.p1																						TRUE	0.99855	4598	574	0.34896	8.54388	1	1	coding	LjG1.1_chr4	8795884	8809501	13618	-
MSTRG.18103.1	multi-gene overlap	MSTRG.18103	MSTRG.18103.1.p3																						TRUE	0.99964	17644	718	0.31337	7.2824	1	1	coding	LjG1.1_chr4	8821464	8908672	87209	+
MSTRG.18103.1	multi-gene overlap	MSTRG.18103	MSTRG.18103.1.p2																						FALSE	0.15497	17644	718	0.31337	7.2824	1	1	coding	LjG1.1_chr4	8821464	8908672	87209	+
MSTRG.18103.1	multi-gene overlap	MSTRG.18103	MSTRG.18103.1.p4	PF20431.4, PF13041.12, PF20431.4, PF13041.12	KOG4197	Q9SIT7	E motif, PPR repeat family , E motif, PPR repeat family	endonuclease activity	sp|Q9SIT7|PP151_ARATH Pentatricopeptide repeat-containing protein At2g13600 OS=Arabidopsis thaliana OX=3702 GN=PCMP-E76 PE=3 SV=1	6.034E-17, 1.381E-06, 6.034E-17, 1.381E-06	1.899E-124	2.632E-116	47.700, 38.300, 47.700, 38.300	37.100	35.900	85, 51, 85, 51	419	396	595, 487, 595, 487	32	36	688, 559, 688, 559	708	706	TRUE	0.98493	17644	718	0.31337	7.2824	1	1	coding	LjG1.1_chr4	8821464	8908672	87209	+
MSTRG.18103.1	multi-gene overlap	MSTRG.18103	MSTRG.18103.1.p5																						TRUE	0.98904	17644	718	0.31337	7.2824	1	1	coding	LjG1.1_chr4	8821464	8908672	87209	+
MSTRG.18103.1	multi-gene overlap	MSTRG.18103	MSTRG.18103.1.p1																						TRUE	0.99946	17644	718	0.31337	7.2824	1	1	coding	LjG1.1_chr4	8821464	8908672	87209	+
MSTRG.18103.10	multi-gene overlap	MSTRG.18103	MSTRG.18103.10.p1																						TRUE	0.99879	6693	718	0.31287	7.2824	1	1	coding	LjG1.1_chr4	8821464	8908672	87209	+
MSTRG.18103.10	multi-gene overlap	MSTRG.18103	MSTRG.18103.10.p2																						TRUE	0.98493	6693	718	0.31287	7.2824	1	1	coding	LjG1.1_chr4	8821464	8908672	87209	+
MSTRG.18103.11	multi-gene overlap	MSTRG.18103	MSTRG.18103.11.p2																						TRUE	0.98904	6011	718	0.36389	7.2824	1	1	coding	LjG1.1_chr4	8821464	8908672	87209	+
MSTRG.18103.11	multi-gene overlap	MSTRG.18103	MSTRG.18103.11.p3																						TRUE	0.99879	6011	718	0.36389	7.2824	1	1	coding	LjG1.1_chr4	8821464	8908672	87209	+
MSTRG.18103.11	multi-gene overlap	MSTRG.18103	MSTRG.18103.11.p1																						TRUE	0.98493	6011	718	0.36389	7.2824	1	1	coding	LjG1.1_chr4	8821464	8908672	87209	+
MSTRG.18103.2	multi-gene overlap	MSTRG.18103	MSTRG.18103.2.p3																						FALSE	0.15497	20617	718	0.33262	7.2824	1	1	coding	LjG1.1_chr4	8821464	8908672	87209	+
MSTRG.18103.2	multi-gene overlap	MSTRG.18103	MSTRG.18103.2.p4																						TRUE	0.98493	20617	718	0.33262	7.2824	1	1	coding	LjG1.1_chr4	8821464	8908672	87209	+
MSTRG.18103.2	multi-gene overlap	MSTRG.18103	MSTRG.18103.2.p2																						FALSE	0.78088	20617	718	0.33262	7.2824	1	1	coding	LjG1.1_chr4	8821464	8908672	87209	+
MSTRG.18103.2	multi-gene overlap	MSTRG.18103	MSTRG.18103.2.p5																						TRUE	0.98904	20617	718	0.33262	7.2824	1	1	coding	LjG1.1_chr4	8821464	8908672	87209	+
MSTRG.18103.2	multi-gene overlap	MSTRG.18103	MSTRG.18103.2.p1																						TRUE	0.9995	20617	718	0.33262	7.2824	1	1	coding	LjG1.1_chr4	8821464	8908672	87209	+
MSTRG.18103.2	multi-gene overlap	MSTRG.18103	MSTRG.18103.2.p6																						TRUE	0.99989	20617	718	0.33262	7.2824	1	1	coding	LjG1.1_chr4	8821464	8908672	87209	+
MSTRG.18103.20	multi-gene overlap	MSTRG.18103	MSTRG.18103.20.p4																						TRUE	0.97877	22113	465	0.29343	8.31502	1	0.999987	coding	LjG1.1_chr4	8821464	8908672	87209	+
MSTRG.18103.20	multi-gene overlap	MSTRG.18103	MSTRG.18103.20.p1																						FALSE	0.00022	22113	465	0.29343	8.31502	1	0.999987	coding	LjG1.1_chr4	8821464	8908672	87209	+
MSTRG.18103.20	multi-gene overlap	MSTRG.18103	MSTRG.18103.20.p3																						TRUE	0.99995	22113	465	0.29343	8.31502	1	0.999987	coding	LjG1.1_chr4	8821464	8908672	87209	+
MSTRG.18103.20	multi-gene overlap	MSTRG.18103	MSTRG.18103.20.p9																						TRUE	0.99872	22113	465	0.29343	8.31502	1	0.999987	coding	LjG1.1_chr4	8821464	8908672	87209	+
MSTRG.18103.20	multi-gene overlap	MSTRG.18103	MSTRG.18103.20.p7																						FALSE	0.89992	22113	465	0.29343	8.31502	1	0.999987	coding	LjG1.1_chr4	8821464	8908672	87209	+
MSTRG.18103.20	multi-gene overlap	MSTRG.18103	MSTRG.18103.20.p6																						FALSE	0.85277	22113	465	0.29343	8.31502	1	0.999987	coding	LjG1.1_chr4	8821464	8908672	87209	+
MSTRG.18103.20	multi-gene overlap	MSTRG.18103	MSTRG.18103.20.p2																						FALSE	0.87936	22113	465	0.29343	8.31502	1	0.999987	coding	LjG1.1_chr4	8821464	8908672	87209	+
MSTRG.18103.20	multi-gene overlap	MSTRG.18103	MSTRG.18103.20.p8	PF07727.20	KOG2921, 2T014, KOG2921, 2T014	P10978	Reverse transcriptase (RNA-dependent DNA polymerase)	ATF6-mediated unfolded protein response, , ATF6-mediated unfolded protein response,	sp|P10978|POLX_TOBAC Retrovirus-related Pol polyprotein from transposon TNT 1-94 OS=Nicotiana tabacum OX=4097 PE=2 SV=1	1.593E-56	2.480E-21, 3.471E-05, 2.480E-21, 3.471E-05	1.138E-78	53.000	36.800, 35.700, 36.800, 35.700	36.300	205	102, 50, 102, 50	275	254	276, 33, 276, 33	2	456	436, 111, 436, 111	451	TRUE	0.99755	22113	465	0.29343	8.31502	1	0.999987	coding	LjG1.1_chr4	8821464	8908672	87209	+
MSTRG.18103.20	multi-gene overlap	MSTRG.18103	MSTRG.18103.20.p5																						FALSE	0.85125	22113	465	0.29343	8.31502	1	0.999987	coding	LjG1.1_chr4	8821464	8908672	87209	+
MSTRG.18103.24	multi-gene overlap	MSTRG.18103	MSTRG.18103.24.p8																						TRUE	0.99995	33437	465	0.29343	8.31502	1	0.999987	coding	LjG1.1_chr4	8821464	8908672	87209	+
MSTRG.18103.24	multi-gene overlap	MSTRG.18103	MSTRG.18103.24.p4																						TRUE	0.99905	33437	465	0.29343	8.31502	1	0.999987	coding	LjG1.1_chr4	8821464	8908672	87209	+
MSTRG.18103.24	multi-gene overlap	MSTRG.18103	MSTRG.18103.24.p5																						TRUE	0.99726	33437	465	0.29343	8.31502	1	0.999987	coding	LjG1.1_chr4	8821464	8908672	87209	+
MSTRG.18103.24	multi-gene overlap	MSTRG.18103	MSTRG.18103.24.p6																						FALSE	0.00022	33437	465	0.29343	8.31502	1	0.999987	coding	LjG1.1_chr4	8821464	8908672	87209	+
MSTRG.18103.24	multi-gene overlap	MSTRG.18103	MSTRG.18103.24.p12																						TRUE	0.94419	33437	465	0.29343	8.31502	1	0.999987	coding	LjG1.1_chr4	8821464	8908672	87209	+
MSTRG.18103.24	multi-gene overlap	MSTRG.18103	MSTRG.18103.24.p3																						FALSE	0.85125	33437	465	0.29343	8.31502	1	0.999987	coding	LjG1.1_chr4	8821464	8908672	87209	+
MSTRG.18103.24	multi-gene overlap	MSTRG.18103	MSTRG.18103.24.p16																						FALSE	0.04264	33437	465	0.29343	8.31502	1	0.999987	coding	LjG1.1_chr4	8821464	8908672	87209	+
MSTRG.18103.24	multi-gene overlap	MSTRG.18103	MSTRG.18103.24.p9																						FALSE	0.85277	33437	465	0.29343	8.31502	1	0.999987	coding	LjG1.1_chr4	8821464	8908672	87209	+
MSTRG.18103.24	multi-gene overlap	MSTRG.18103	MSTRG.18103.24.p14																						TRUE	0.99882	33437	465	0.29343	8.31502	1	0.999987	coding	LjG1.1_chr4	8821464	8908672	87209	+
MSTRG.18103.24	multi-gene overlap	MSTRG.18103	MSTRG.18103.24.p13																						TRUE	0.94304	33437	465	0.29343	8.31502	1	0.999987	coding	LjG1.1_chr4	8821464	8908672	87209	+
MSTRG.18103.24	multi-gene overlap	MSTRG.18103	MSTRG.18103.24.p7																						FALSE	0.87936	33437	465	0.29343	8.31502	1	0.999987	coding	LjG1.1_chr4	8821464	8908672	87209	+
MSTRG.18103.24	multi-gene overlap	MSTRG.18103	MSTRG.18103.24.p1																						TRUE	0.99872	33437	465	0.29343	8.31502	1	0.999987	coding	LjG1.1_chr4	8821464	8908672	87209	+
MSTRG.18103.24	multi-gene overlap	MSTRG.18103	MSTRG.18103.24.p10																						FALSE	0.89992	33437	465	0.29343	8.31502	1	0.999987	coding	LjG1.1_chr4	8821464	8908672	87209	+
MSTRG.18103.24	multi-gene overlap	MSTRG.18103	MSTRG.18103.24.p2																						TRUE	0.97877	33437	465	0.29343	8.31502	1	0.999987	coding	LjG1.1_chr4	8821464	8908672	87209	+
MSTRG.18103.24	multi-gene overlap	MSTRG.18103	MSTRG.18103.24.p11																						TRUE	0.99755	33437	465	0.29343	8.31502	1	0.999987	coding	LjG1.1_chr4	8821464	8908672	87209	+
MSTRG.18103.24	multi-gene overlap	MSTRG.18103	MSTRG.18103.24.p15																						TRUE	0.99892	33437	465	0.29343	8.31502	1	0.999987	coding	LjG1.1_chr4	8821464	8908672	87209	+
MSTRG.18103.25	multi-gene overlap	MSTRG.18103	MSTRG.18103.25.p9																						FALSE	0.85125	22394	465	0.29343	8.31502	1	0.999987	coding	LjG1.1_chr4	8821464	8908672	87209	+
MSTRG.18103.25	multi-gene overlap	MSTRG.18103	MSTRG.18103.25.p1																						TRUE	0.99872	22394	465	0.29343	8.31502	1	0.999987	coding	LjG1.1_chr4	8821464	8908672	87209	+
MSTRG.18103.25	multi-gene overlap	MSTRG.18103	MSTRG.18103.25.p2																						FALSE	0.85277	22394	465	0.29343	8.31502	1	0.999987	coding	LjG1.1_chr4	8821464	8908672	87209	+
MSTRG.18103.25	multi-gene overlap	MSTRG.18103	MSTRG.18103.25.p3																						FALSE	0.89992	22394	465	0.29343	8.31502	1	0.999987	coding	LjG1.1_chr4	8821464	8908672	87209	+
MSTRG.18103.25	multi-gene overlap	MSTRG.18103	MSTRG.18103.25.p8																						TRUE	0.97877	22394	465	0.29343	8.31502	1	0.999987	coding	LjG1.1_chr4	8821464	8908672	87209	+
MSTRG.18103.25	multi-gene overlap	MSTRG.18103	MSTRG.18103.25.p7																						TRUE	0.99939	22394	465	0.29343	8.31502	1	0.999987	coding	LjG1.1_chr4	8821464	8908672	87209	+
MSTRG.18103.25	multi-gene overlap	MSTRG.18103	MSTRG.18103.25.p5																						FALSE	0.00022	22394	465	0.29343	8.31502	1	0.999987	coding	LjG1.1_chr4	8821464	8908672	87209	+
MSTRG.18103.25	multi-gene overlap	MSTRG.18103	MSTRG.18103.25.p6																						FALSE	0.87936	22394	465	0.29343	8.31502	1	0.999987	coding	LjG1.1_chr4	8821464	8908672	87209	+
MSTRG.18103.25	multi-gene overlap	MSTRG.18103	MSTRG.18103.25.p4																						TRUE	0.99755	22394	465	0.29343	8.31502	1	0.999987	coding	LjG1.1_chr4	8821464	8908672	87209	+
MSTRG.18103.32	multi-gene overlap	MSTRG.18103	MSTRG.18103.32.p5																						FALSE	0.05925	28066	295	0.2831	9.35483	1	0.969792	coding	LjG1.1_chr4	8821464	8908672	87209	+
MSTRG.18103.32	multi-gene overlap	MSTRG.18103	MSTRG.18103.32.p2																						TRUE	0.99965	28066	295	0.2831	9.35483	1	0.969792	coding	LjG1.1_chr4	8821464	8908672	87209	+
MSTRG.18103.32	multi-gene overlap	MSTRG.18103	MSTRG.18103.32.p6																						FALSE	0.2569	28066	295	0.2831	9.35483	1	0.969792	coding	LjG1.1_chr4	8821464	8908672	87209	+
MSTRG.18103.32	multi-gene overlap	MSTRG.18103	MSTRG.18103.32.p1																						TRUE	0.99726	28066	295	0.2831	9.35483	1	0.969792	coding	LjG1.1_chr4	8821464	8908672	87209	+
MSTRG.18103.32	multi-gene overlap	MSTRG.18103	MSTRG.18103.32.p4																						TRUE	0.99982	28066	295	0.2831	9.35483	1	0.969792	coding	LjG1.1_chr4	8821464	8908672	87209	+
MSTRG.18103.32	multi-gene overlap	MSTRG.18103	MSTRG.18103.32.p3																						TRUE	0.98896	28066	295	0.2831	9.35483	1	0.969792	coding	LjG1.1_chr4	8821464	8908672	87209	+
MSTRG.18103.33	multi-gene overlap	MSTRG.18103	MSTRG.18103.33.p3																						TRUE	0.97749	31886	356	0.26334	6.10663	1	0.99989	coding	LjG1.1_chr4	8821464	8908672	87209	+
MSTRG.18103.33	multi-gene overlap	MSTRG.18103	MSTRG.18103.33.p6																						TRUE	0.99955	31886	356	0.26334	6.10663	1	0.99989	coding	LjG1.1_chr4	8821464	8908672	87209	+
MSTRG.18103.33	multi-gene overlap	MSTRG.18103	MSTRG.18103.33.p7																						FALSE	0.05925	31886	356	0.26334	6.10663	1	0.99989	coding	LjG1.1_chr4	8821464	8908672	87209	+
MSTRG.18103.33	multi-gene overlap	MSTRG.18103	MSTRG.18103.33.p2																						FALSE	0.2569	31886	356	0.26334	6.10663	1	0.99989	coding	LjG1.1_chr4	8821464	8908672	87209	+
MSTRG.18103.33	multi-gene overlap	MSTRG.18103	MSTRG.18103.33.p4																						TRUE	0.99916	31886	356	0.26334	6.10663	1	0.99989	coding	LjG1.1_chr4	8821464	8908672	87209	+
MSTRG.18103.33	multi-gene overlap	MSTRG.18103	MSTRG.18103.33.p5	PF03171.26, PF14226.12, PF03171.26, PF14226.12	KOG0143	Q9LIF4	2OG-Fe(II) oxygenase superfamily, non-haem dioxygenase in morphine synthesis N-terminal, 2OG-Fe(II) oxygenase superfamily, non-haem dioxygenase in morphine synthesis N-terminal	oxidoreductase activity	sp|Q9LIF4|LBO1_ARATH Protein LATERAL BRANCHING OXIDOREDUCTASE 1 OS=Arabidopsis thaliana OX=3702 GN=LBO1 PE=1 SV=1	7.125E-32, 1.894E-17, 7.125E-32, 1.894E-17	8.871E-76	3.092E-56	42.900, 39.200, 42.900, 39.200	44.000	39.100	128, 84, 128, 84	261	205	156, 9, 156, 9	1	26	321, 129, 321, 129	330	329	TRUE	0.99833	31886	356	0.26334	6.10663	1	0.99989	coding	LjG1.1_chr4	8821464	8908672	87209	+
MSTRG.18103.33	multi-gene overlap	MSTRG.18103	MSTRG.18103.33.p1																						TRUE	0.99726	31886	356	0.26334	6.10663	1	0.99989	coding	LjG1.1_chr4	8821464	8908672	87209	+
MSTRG.18103.37	multi-gene overlap	MSTRG.18103	MSTRG.18103.37.p1																						TRUE	0.97749	14800	287	0.2831	5.1876	1	0.999698	coding	LjG1.1_chr4	8821464	8908672	87209	+
MSTRG.18103.37	multi-gene overlap	MSTRG.18103	MSTRG.18103.37.p4																						TRUE	0.98641	14800	287	0.2831	5.1876	1	0.999698	coding	LjG1.1_chr4	8821464	8908672	87209	+
MSTRG.18103.37	multi-gene overlap	MSTRG.18103	MSTRG.18103.37.p2																						TRUE	0.99964	14800	287	0.2831	5.1876	1	0.999698	coding	LjG1.1_chr4	8821464	8908672	87209	+
MSTRG.18103.37	multi-gene overlap	MSTRG.18103	MSTRG.18103.37.p3																						TRUE	0.99948	14800	287	0.2831	5.1876	1	0.999698	coding	LjG1.1_chr4	8821464	8908672	87209	+
MSTRG.18103.38	multi-gene overlap	MSTRG.18103	MSTRG.18103.38.p4																						FALSE	0.70624	12378	287	0.3323	5.1876	1	0.99994	coding	LjG1.1_chr4	8821464	8908672	87209	+
MSTRG.18103.38	multi-gene overlap	MSTRG.18103	MSTRG.18103.38.p2																						TRUE	0.99986	12378	287	0.3323	5.1876	1	0.99994	coding	LjG1.1_chr4	8821464	8908672	87209	+
MSTRG.18103.38	multi-gene overlap	MSTRG.18103	MSTRG.18103.38.p1																						TRUE	0.99948	12378	287	0.3323	5.1876	1	0.99994	coding	LjG1.1_chr4	8821464	8908672	87209	+
MSTRG.18103.38	multi-gene overlap	MSTRG.18103	MSTRG.18103.38.p3																						TRUE	0.98641	12378	287	0.3323	5.1876	1	0.99994	coding	LjG1.1_chr4	8821464	8908672	87209	+
MSTRG.18103.4	multi-gene overlap	MSTRG.18103	MSTRG.18103.4.p4																						TRUE	0.99879	12065	718	0.3644	7.2824	1	1	coding	LjG1.1_chr4	8821464	8908672	87209	+
MSTRG.18103.4	multi-gene overlap	MSTRG.18103	MSTRG.18103.4.p2																						TRUE	0.98493	12065	718	0.3644	7.2824	1	1	coding	LjG1.1_chr4	8821464	8908672	87209	+
MSTRG.18103.4	multi-gene overlap	MSTRG.18103	MSTRG.18103.4.p1																						FALSE	0.48769	12065	718	0.3644	7.2824	1	1	coding	LjG1.1_chr4	8821464	8908672	87209	+
MSTRG.18103.4	multi-gene overlap	MSTRG.18103	MSTRG.18103.4.p3																						TRUE	0.98904	12065	718	0.3644	7.2824	1	1	coding	LjG1.1_chr4	8821464	8908672	87209	+
MSTRG.18103.5	multi-gene overlap	MSTRG.18103	MSTRG.18103.5.p2																						TRUE	0.98493	9877	718	0.39035	7.2824	1	1	coding	LjG1.1_chr4	8821464	8908672	87209	+
MSTRG.18103.5	multi-gene overlap	MSTRG.18103	MSTRG.18103.5.p3																						TRUE	0.98904	9877	718	0.39035	7.2824	1	1	coding	LjG1.1_chr4	8821464	8908672	87209	+
MSTRG.18103.5	multi-gene overlap	MSTRG.18103	MSTRG.18103.5.p1																						TRUE	0.9969	9877	718	0.39035	7.2824	1	1	coding	LjG1.1_chr4	8821464	8908672	87209	+
MSTRG.18103.6	multi-gene overlap	MSTRG.18103	MSTRG.18103.6.p12																						TRUE	0.99872	33608	718	0.32213	7.2824	1	1	coding	LjG1.1_chr4	8821464	8908672	87209	+
MSTRG.18103.6	multi-gene overlap	MSTRG.18103	MSTRG.18103.6.p10																						TRUE	0.98493	33608	718	0.32213	7.2824	1	1	coding	LjG1.1_chr4	8821464	8908672	87209	+
MSTRG.18103.6	multi-gene overlap	MSTRG.18103	MSTRG.18103.6.p8																						TRUE	0.99755	33608	718	0.32213	7.2824	1	1	coding	LjG1.1_chr4	8821464	8908672	87209	+
MSTRG.18103.6	multi-gene overlap	MSTRG.18103	MSTRG.18103.6.p13																						TRUE	0.97877	33608	718	0.32213	7.2824	1	1	coding	LjG1.1_chr4	8821464	8908672	87209	+
MSTRG.18103.6	multi-gene overlap	MSTRG.18103	MSTRG.18103.6.p6																						FALSE	0.85277	33608	718	0.32213	7.2824	1	1	coding	LjG1.1_chr4	8821464	8908672	87209	+
MSTRG.18103.6	multi-gene overlap	MSTRG.18103	MSTRG.18103.6.p9																						TRUE	0.99177	33608	718	0.32213	7.2824	1	1	coding	LjG1.1_chr4	8821464	8908672	87209	+
MSTRG.18103.6	multi-gene overlap	MSTRG.18103	MSTRG.18103.6.p7																						FALSE	0.89992	33608	718	0.32213	7.2824	1	1	coding	LjG1.1_chr4	8821464	8908672	87209	+
MSTRG.18103.6	multi-gene overlap	MSTRG.18103	MSTRG.18103.6.p14																						FALSE	0.85125	33608	718	0.32213	7.2824	1	1	coding	LjG1.1_chr4	8821464	8908672	87209	+
MSTRG.18103.6	multi-gene overlap	MSTRG.18103	MSTRG.18103.6.p5																						TRUE	0.99995	33608	718	0.32213	7.2824	1	1	coding	LjG1.1_chr4	8821464	8908672	87209	+
MSTRG.18103.6	multi-gene overlap	MSTRG.18103	MSTRG.18103.6.p4																						FALSE	0.87936	33608	718	0.32213	7.2824	1	1	coding	LjG1.1_chr4	8821464	8908672	87209	+
MSTRG.18103.6	multi-gene overlap	MSTRG.18103	MSTRG.18103.6.p1																						TRUE	0.9969	33608	718	0.32213	7.2824	1	1	coding	LjG1.1_chr4	8821464	8908672	87209	+
MSTRG.18103.6	multi-gene overlap	MSTRG.18103	MSTRG.18103.6.p2																						TRUE	0.99879	33608	718	0.32213	7.2824	1	1	coding	LjG1.1_chr4	8821464	8908672	87209	+
MSTRG.18103.6	multi-gene overlap	MSTRG.18103	MSTRG.18103.6.p3																						FALSE	0.00022	33608	718	0.32213	7.2824	1	1	coding	LjG1.1_chr4	8821464	8908672	87209	+
MSTRG.18103.6	multi-gene overlap	MSTRG.18103	MSTRG.18103.6.p11																						TRUE	0.98904	33608	718	0.32213	7.2824	1	1	coding	LjG1.1_chr4	8821464	8908672	87209	+
MSTRG.18104.1	no gene overlaps	MSTRG.18104																									13840	95	0.28334	6.24856	1	0.136164	noncoding	LjG1.1_chr4	8851031	8864870	13840	-
MSTRG.18105.1	no gene overlaps	MSTRG.18105	MSTRG.18105.1.p1																						FALSE	0.77884	4056	140	0.27158	11.3986	1	0.145892	noncoding	LjG1.1_chr4	8867351	8871435	4085	-
MSTRG.18106.1	no gene overlaps	MSTRG.18106																									460	40	0.34672	9.03616	1	0.0131704	noncoding	LjG1.1_chr4	8896555	8897045	491	-
MSTRG.18107.1	weak gene overlap	MSTRG.18107	MSTRG.18107.1.p3																						FALSE	0.66484	44704	1775	0.35347	4.74108	1	1	coding	LjG1.1_chr4	8916453	8964787	48335	+
MSTRG.18107.1	weak gene overlap	MSTRG.18107	MSTRG.18107.1.p6																						TRUE	0.99785	44704	1775	0.35347	4.74108	1	1	coding	LjG1.1_chr4	8916453	8964787	48335	+
MSTRG.18107.1	weak gene overlap	MSTRG.18107	MSTRG.18107.1.p5																						TRUE	0.99848	44704	1775	0.35347	4.74108	1	1	coding	LjG1.1_chr4	8916453	8964787	48335	+
MSTRG.18107.1	weak gene overlap	MSTRG.18107	MSTRG.18107.1.p4																						TRUE	0.99152	44704	1775	0.35347	4.74108	1	1	coding	LjG1.1_chr4	8916453	8964787	48335	+
MSTRG.18107.1	weak gene overlap	MSTRG.18107	MSTRG.18107.1.p2																						TRUE	0.9947	44704	1775	0.35347	4.74108	1	1	coding	LjG1.1_chr4	8916453	8964787	48335	+
MSTRG.18107.1	weak gene overlap	MSTRG.18107	MSTRG.18107.1.p1																						TRUE	0.99976	44704	1775	0.35347	4.74108	1	1	coding	LjG1.1_chr4	8916453	8964787	48335	+
MSTRG.18107.2	LotjaGi4g1v0070600	MSTRG.18107	MSTRG.18107.2.p2																						TRUE	0.99832	11969	2561	0.46562	4.97378	1	1	coding	LjG1.1_chr4	8916453	8964787	48335	+
MSTRG.18107.2	LotjaGi4g1v0070600	MSTRG.18107	MSTRG.18107.2.p1																						TRUE	0.98703	11969	2561	0.46562	4.97378	1	1	coding	LjG1.1_chr4	8916453	8964787	48335	+
MSTRG.18107.3	LotjaGi4g1v0070600	MSTRG.18107	MSTRG.18107.3.p2																						TRUE	0.99863	11494	2060	0.47064	4.82071	1	1	coding	LjG1.1_chr4	8916453	8964787	48335	+
MSTRG.18107.3	LotjaGi4g1v0070600	MSTRG.18107	MSTRG.18107.3.p4																						TRUE	0.99992	11494	2060	0.47064	4.82071	1	1	coding	LjG1.1_chr4	8916453	8964787	48335	+
MSTRG.18107.3	LotjaGi4g1v0070600	MSTRG.18107	MSTRG.18107.3.p3																						TRUE	0.99771	11494	2060	0.47064	4.82071	1	1	coding	LjG1.1_chr4	8916453	8964787	48335	+
MSTRG.18107.3	LotjaGi4g1v0070600	MSTRG.18107	MSTRG.18107.3.p1																						TRUE	0.98121	11494	2060	0.47064	4.82071	1	1	coding	LjG1.1_chr4	8916453	8964787	48335	+
MSTRG.18107.4	LotjaGi4g1v0070600	MSTRG.18107	MSTRG.18107.4.p2																						TRUE	0.99829	11441	2281	0.46039	4.87306	1	1	coding	LjG1.1_chr4	8916453	8964787	48335	+
MSTRG.18107.4	LotjaGi4g1v0070600	MSTRG.18107	MSTRG.18107.4.p3																						TRUE	0.99995	11441	2281	0.46039	4.87306	1	1	coding	LjG1.1_chr4	8916453	8964787	48335	+
MSTRG.18107.4	LotjaGi4g1v0070600	MSTRG.18107	MSTRG.18107.4.p4																						TRUE	0.99999	11441	2281	0.46039	4.87306	1	1	coding	LjG1.1_chr4	8916453	8964787	48335	+
MSTRG.18107.4	LotjaGi4g1v0070600	MSTRG.18107	MSTRG.18107.4.p1																						TRUE	0.97025	11441	2281	0.46039	4.87306	1	1	coding	LjG1.1_chr4	8916453	8964787	48335	+
MSTRG.18108.1	no gene overlaps	MSTRG.18108	MSTRG.18108.1.p1																						TRUE	0.99809	7486	141	0.3658	5.51596	1	0.865147	coding	LjG1.1_chr4	8927538	8935105	7568	-
MSTRG.18109.1	no gene overlaps	MSTRG.18109																									3872	71	0.25019	10.2074	1	0.0497409	noncoding	LjG1.1_chr4	8936989	8941070	4082	-
MSTRG.1811.1	no gene overlaps	MSTRG.1811																									8921	98	0.30419	9.7945	1	0.0931968	noncoding	LjG1.1_chr1	29931792	29947116	15325	-
MSTRG.1811.2	no gene overlaps	MSTRG.1811	MSTRG.1811.2.p1																						TRUE	0.99864	13730	398	0.29615	9.48061	1	0.999293	coding	LjG1.1_chr1	29931792	29947116	15325	-
MSTRG.1811.3	no gene overlaps	MSTRG.1811																									5709	87	0.29519	5.13707	1	0.165601	noncoding	LjG1.1_chr1	29931792	29947116	15325	-
MSTRG.18112.1	weak gene overlap	MSTRG.18112	MSTRG.18112.1.p2																						FALSE	0.89441	13051	186	0.26899	10.4123	1	0.368132	noncoding	LjG1.1_chr4	8973873	9002385	28513	+
MSTRG.18112.1	weak gene overlap	MSTRG.18112	MSTRG.18112.1.p1																						FALSE	0.00725	13051	186	0.26899	10.4123	1	0.368132	noncoding	LjG1.1_chr4	8973873	9002385	28513	+
MSTRG.18112.17	weak gene overlap	MSTRG.18112	MSTRG.18112.17.p2																						TRUE	0.99939	11773	357	0.2831	8.63291	1	0.998142	coding	LjG1.1_chr4	8973873	9002385	28513	+
MSTRG.18112.17	weak gene overlap	MSTRG.18112	MSTRG.18112.17.p1																						TRUE	0.98523	11773	357	0.2831	8.63291	1	0.998142	coding	LjG1.1_chr4	8973873	9002385	28513	+
MSTRG.18112.18	weak gene overlap	MSTRG.18112	MSTRG.18112.18.p2																						TRUE	0.98768	11890	215	0.2831	8.39612	1	0.843559	coding	LjG1.1_chr4	8973873	9002385	28513	+
MSTRG.18112.18	weak gene overlap	MSTRG.18112	MSTRG.18112.18.p3																						TRUE	0.99939	11890	215	0.2831	8.39612	1	0.843559	coding	LjG1.1_chr4	8973873	9002385	28513	+
MSTRG.18112.18	weak gene overlap	MSTRG.18112	MSTRG.18112.18.p1																						TRUE	0.98043	11890	215	0.2831	8.39612	1	0.843559	coding	LjG1.1_chr4	8973873	9002385	28513	+
MSTRG.18112.6	multi-gene overlap	MSTRG.18112	MSTRG.18112.6.p4																						TRUE	0.99109	25441	404	0.26334	8.56477	1	0.998809	coding	LjG1.1_chr4	8973873	9002385	28513	+
MSTRG.18112.6	multi-gene overlap	MSTRG.18112	MSTRG.18112.6.p1																						FALSE	0.00725	25441	404	0.26334	8.56477	1	0.998809	coding	LjG1.1_chr4	8973873	9002385	28513	+
MSTRG.18112.6	multi-gene overlap	MSTRG.18112	MSTRG.18112.6.p2																						FALSE	0.89441	25441	404	0.26334	8.56477	1	0.998809	coding	LjG1.1_chr4	8973873	9002385	28513	+
MSTRG.18112.6	multi-gene overlap	MSTRG.18112	MSTRG.18112.6.p5																						TRUE	0.92635	25441	404	0.26334	8.56477	1	0.998809	coding	LjG1.1_chr4	8973873	9002385	28513	+
MSTRG.18112.6	multi-gene overlap	MSTRG.18112	MSTRG.18112.6.p3																						TRUE	0.99939	25441	404	0.26334	8.56477	1	0.998809	coding	LjG1.1_chr4	8973873	9002385	28513	+
MSTRG.18112.7	weak gene overlap	MSTRG.18112	MSTRG.18112.7.p1																						FALSE	0.00725	13448	186	0.28159	10.4123	1	0.432307	noncoding	LjG1.1_chr4	8973873	9002385	28513	+
MSTRG.18112.7	weak gene overlap	MSTRG.18112	MSTRG.18112.7.p2																						FALSE	0.58784	13448	186	0.28159	10.4123	1	0.432307	noncoding	LjG1.1_chr4	8973873	9002385	28513	+
MSTRG.18112.8	weak gene overlap	MSTRG.18112	MSTRG.18112.8.p2																						TRUE	0.99939	11972	215	0.2831	8.39612	1	0.843559	coding	LjG1.1_chr4	8973873	9002385	28513	+
MSTRG.18112.8	weak gene overlap	MSTRG.18112	MSTRG.18112.8.p3																						TRUE	0.98043	11972	215	0.2831	8.39612	1	0.843559	coding	LjG1.1_chr4	8973873	9002385	28513	+
MSTRG.18112.8	weak gene overlap	MSTRG.18112	MSTRG.18112.8.p1																						TRUE	0.98768	11972	215	0.2831	8.39612	1	0.843559	coding	LjG1.1_chr4	8973873	9002385	28513	+
MSTRG.18112.9	weak gene overlap	MSTRG.18112	MSTRG.18112.9.p3																						TRUE	0.98043	11787	215	0.2831	8.39612	1	0.843559	coding	LjG1.1_chr4	8973873	9002385	28513	+
MSTRG.18112.9	weak gene overlap	MSTRG.18112	MSTRG.18112.9.p2																						TRUE	0.99939	11787	215	0.2831	8.39612	1	0.843559	coding	LjG1.1_chr4	8973873	9002385	28513	+
MSTRG.18112.9	weak gene overlap	MSTRG.18112	MSTRG.18112.9.p1																						TRUE	0.99951	11787	215	0.2831	8.39612	1	0.843559	coding	LjG1.1_chr4	8973873	9002385	28513	+
MSTRG.18113.1	no gene overlaps	MSTRG.18113	MSTRG.18113.1.p1																						FALSE	0.02542	8576	114	0.2836	9.05537	1	0.127769	noncoding	LjG1.1_chr4	9003690	9019895	16206	-
MSTRG.18114.1	multi-gene overlap	MSTRG.18114	MSTRG.18114.1.p3																						TRUE	0.99829	30982	417	0.30167	6.04621	1	0.999999	coding	LjG1.1_chr4	9029083	9065032	35950	+
MSTRG.18114.1	multi-gene overlap	MSTRG.18114	MSTRG.18114.1.p2																						TRUE	0.99679	30982	417	0.30167	6.04621	1	0.999999	coding	LjG1.1_chr4	9029083	9065032	35950	+
MSTRG.18114.1	multi-gene overlap	MSTRG.18114	MSTRG.18114.1.p4																						TRUE	0.99636	30982	417	0.30167	6.04621	1	0.999999	coding	LjG1.1_chr4	9029083	9065032	35950	+
MSTRG.18114.1	multi-gene overlap	MSTRG.18114	MSTRG.18114.1.p1																						TRUE	0.99098	30982	417	0.30167	6.04621	1	0.999999	coding	LjG1.1_chr4	9029083	9065032	35950	+
MSTRG.18114.3	multi-gene overlap	MSTRG.18114	MSTRG.18114.3.p2	PF06293.20	KOG0032	Q9SCS2	Lipopolysaccharide kinase (Kdo/WaaP) family	protein serine/threonine kinase activity	sp|Q9SCS2|CAMK5_ARATH CDPK-related kinase 5 OS=Arabidopsis thaliana OX=3702 GN=CRK5 PE=2 SV=1	6.466E-08	3.312E-159	4.760E-304	36.900	59.200	76.700	55	515	935	219	133	1	302	581	591	TRUE	0.99703	15399	596	0.33674	8.85049	1	1	coding	LjG1.1_chr4	9029083	9065032	35950	+
MSTRG.18114.3	multi-gene overlap	MSTRG.18114	MSTRG.18114.3.p1																						TRUE	0.99986	15399	596	0.33674	8.85049	1	1	coding	LjG1.1_chr4	9029083	9065032	35950	+
MSTRG.18114.4	multi-gene overlap	MSTRG.18114	MSTRG.18114.4.p1																						TRUE	0.99098	16488	417	0.34157	6.04621	1	1	coding	LjG1.1_chr4	9029083	9065032	35950	+
MSTRG.18114.4	multi-gene overlap	MSTRG.18114	MSTRG.18114.4.p3																						TRUE	0.99636	16488	417	0.34157	6.04621	1	1	coding	LjG1.1_chr4	9029083	9065032	35950	+
MSTRG.18114.4	multi-gene overlap	MSTRG.18114	MSTRG.18114.4.p2																						TRUE	0.91885	16488	417	0.34157	6.04621	1	1	coding	LjG1.1_chr4	9029083	9065032	35950	+
MSTRG.18114.47	weak gene overlap	MSTRG.18114	MSTRG.18114.47.p1																						TRUE	0.92164	8745	169	0.28411	6.53975	1	0.771105	coding	LjG1.1_chr4	9029083	9065032	35950	+
MSTRG.18116.1	no gene overlaps	MSTRG.18116																									1025	44	0.27112	9.24575	1	0.017824	noncoding	LjG1.1_chr4	9064106	9065130	1025	-
MSTRG.18117.1	no gene overlaps	MSTRG.18117																									1669	56	0.42691	10.0394	1	0.0715832	noncoding	LjG1.1_chr4	9066498	9068166	1669	+
MSTRG.18119.1	multi-gene overlap	MSTRG.18119	MSTRG.18119.1.p5																						FALSE	0.00552	31777	440	0.28334	6.69566	1	0.999996	coding	LjG1.1_chr4	9074701	9109997	35297	-
MSTRG.18119.1	multi-gene overlap	MSTRG.18119	MSTRG.18119.1.p1		KOG0148	Q9LEB3		RNA binding	sp|Q9LEB3|RBP47_NICPL Polyadenylate-binding protein RBP47 OS=Nicotiana plumbaginifolia OX=4092 GN=RBP47 PE=1 SV=1		4.976E-45	7.718E-165		34.500	62.200		174	524		108	10		415	439	TRUE	0.99511	31777	440	0.28334	6.69566	1	0.999996	coding	LjG1.1_chr4	9074701	9109997	35297	-
MSTRG.18119.1	multi-gene overlap	MSTRG.18119	MSTRG.18119.1.p7																						TRUE	0.98546	31777	440	0.28334	6.69566	1	0.999996	coding	LjG1.1_chr4	9074701	9109997	35297	-
MSTRG.18119.1	multi-gene overlap	MSTRG.18119	MSTRG.18119.1.p4																						FALSE	0.00017	31777	440	0.28334	6.69566	1	0.999996	coding	LjG1.1_chr4	9074701	9109997	35297	-
MSTRG.18119.1	multi-gene overlap	MSTRG.18119	MSTRG.18119.1.p3																						FALSE	0.03072	31777	440	0.28334	6.69566	1	0.999996	coding	LjG1.1_chr4	9074701	9109997	35297	-
MSTRG.18119.1	multi-gene overlap	MSTRG.18119	MSTRG.18119.1.p6																						FALSE	0.1203	31777	440	0.28334	6.69566	1	0.999996	coding	LjG1.1_chr4	9074701	9109997	35297	-
MSTRG.18119.1	multi-gene overlap	MSTRG.18119	MSTRG.18119.1.p2																						FALSE	0.00119	31777	440	0.28334	6.69566	1	0.999996	coding	LjG1.1_chr4	9074701	9109997	35297	-
MSTRG.18119.3	weak gene overlap	MSTRG.18119	MSTRG.18119.3.p2		2QUH5			Protein of unknown function (DUF1645)			2.826E-106			53.300			349			1			343		TRUE	0.98546	13386	347	0.27289	9.24156	1	0.990394	coding	LjG1.1_chr4	9074701	9109997	35297	-
MSTRG.18119.3	weak gene overlap	MSTRG.18119	MSTRG.18119.3.p1																						FALSE	0.00119	13386	347	0.27289	9.24156	1	0.990394	coding	LjG1.1_chr4	9074701	9109997	35297	-
MSTRG.18119.4	weak gene overlap	MSTRG.18119																									2405	82	0.33364	5.39285	1	0.122646	noncoding	LjG1.1_chr4	9074701	9109997	35297	-
MSTRG.18119.6	weak gene overlap	MSTRG.18119	MSTRG.18119.6.p3																						FALSE	0.00017	8955	374	0.30905	6.18445	1	0.999993	coding	LjG1.1_chr4	9074701	9109997	35297	-
MSTRG.18119.6	weak gene overlap	MSTRG.18119	MSTRG.18119.6.p4																						FALSE	0.00552	8955	374	0.30905	6.18445	1	0.999993	coding	LjG1.1_chr4	9074701	9109997	35297	-
MSTRG.18119.6	weak gene overlap	MSTRG.18119	MSTRG.18119.6.p2																						FALSE	0.03072	8955	374	0.30905	6.18445	1	0.999993	coding	LjG1.1_chr4	9074701	9109997	35297	-
MSTRG.18119.6	weak gene overlap	MSTRG.18119	MSTRG.18119.6.p5																						FALSE	0.1203	8955	374	0.30905	6.18445	1	0.999993	coding	LjG1.1_chr4	9074701	9109997	35297	-
MSTRG.18119.6	weak gene overlap	MSTRG.18119	MSTRG.18119.6.p1																						TRUE	0.99404	8955	374	0.30905	6.18445	1	0.999993	coding	LjG1.1_chr4	9074701	9109997	35297	-
MSTRG.18119.7	weak gene overlap	MSTRG.18119	MSTRG.18119.7.p3																						FALSE	0.00017	8578	440	0.34424	6.69566	1	1	coding	LjG1.1_chr4	9074701	9109997	35297	-
MSTRG.18119.7	weak gene overlap	MSTRG.18119	MSTRG.18119.7.p4																						FALSE	0.00552	8578	440	0.34424	6.69566	1	1	coding	LjG1.1_chr4	9074701	9109997	35297	-
MSTRG.18119.7	weak gene overlap	MSTRG.18119	MSTRG.18119.7.p5																						FALSE	0.1203	8578	440	0.34424	6.69566	1	1	coding	LjG1.1_chr4	9074701	9109997	35297	-
MSTRG.18119.7	weak gene overlap	MSTRG.18119	MSTRG.18119.7.p2																						FALSE	0.03072	8578	440	0.34424	6.69566	1	1	coding	LjG1.1_chr4	9074701	9109997	35297	-
MSTRG.18119.7	weak gene overlap	MSTRG.18119	MSTRG.18119.7.p1																						TRUE	0.99511	8578	440	0.34424	6.69566	1	1	coding	LjG1.1_chr4	9074701	9109997	35297	-
MSTRG.1812.1	no gene overlaps	MSTRG.1812	MSTRG.1812.1.p3																						TRUE	0.99229	19931	808	0.29415	8.43525	1	1	coding	LjG1.1_chr1	29949069	29969097	20029	-
MSTRG.1812.1	no gene overlaps	MSTRG.1812	MSTRG.1812.1.p7																						TRUE	0.98668	19931	808	0.29415	8.43525	1	1	coding	LjG1.1_chr1	29949069	29969097	20029	-
MSTRG.1812.1	no gene overlaps	MSTRG.1812	MSTRG.1812.1.p8																						TRUE	0.98395	19931	808	0.29415	8.43525	1	1	coding	LjG1.1_chr1	29949069	29969097	20029	-
MSTRG.1812.1	no gene overlaps	MSTRG.1812	MSTRG.1812.1.p5																						FALSE	0.07266	19931	808	0.29415	8.43525	1	1	coding	LjG1.1_chr1	29949069	29969097	20029	-
MSTRG.1812.1	no gene overlaps	MSTRG.1812	MSTRG.1812.1.p6																						TRUE	0.97792	19931	808	0.29415	8.43525	1	1	coding	LjG1.1_chr1	29949069	29969097	20029	-
MSTRG.1812.1	no gene overlaps	MSTRG.1812	MSTRG.1812.1.p4																						TRUE	0.99314	19931	808	0.29415	8.43525	1	1	coding	LjG1.1_chr1	29949069	29969097	20029	-
MSTRG.1812.1	no gene overlaps	MSTRG.1812	MSTRG.1812.1.p2																						TRUE	0.97358	19931	808	0.29415	8.43525	1	1	coding	LjG1.1_chr1	29949069	29969097	20029	-
MSTRG.1812.1	no gene overlaps	MSTRG.1812	MSTRG.1812.1.p1																						FALSE	0.07271	19931	808	0.29415	8.43525	1	1	coding	LjG1.1_chr1	29949069	29969097	20029	-
MSTRG.18120.1	no gene overlaps	MSTRG.18120																									1907	66	0.33828	10.8346	1	0.0469833	noncoding	LjG1.1_chr4	9095967	9098969	3003	+
MSTRG.18120.2	no gene overlaps	MSTRG.18120																									1526	66	0.4266	10.8346	1	0.121463	noncoding	LjG1.1_chr4	9095967	9098969	3003	+
MSTRG.18120.3	no gene overlaps	MSTRG.18120																									1360	66	0.39111	10.8346	1	0.0752115	noncoding	LjG1.1_chr4	9095967	9098969	3003	+
MSTRG.18120.4	no gene overlaps	MSTRG.18120																									1537	66	0.3157	10.8346	1	0.0418341	noncoding	LjG1.1_chr4	9095967	9098969	3003	+
MSTRG.18121.1	multi-gene overlap	MSTRG.18121	MSTRG.18121.1.p8																						FALSE	0.02486	40561	352	0.29595	5.66676	1	0.999983	coding	LjG1.1_chr4	9110126	9156028	45903	-
MSTRG.18121.1	multi-gene overlap	MSTRG.18121	MSTRG.18121.1.p9																						FALSE	0.00105	40561	352	0.29595	5.66676	1	0.999983	coding	LjG1.1_chr4	9110126	9156028	45903	-
MSTRG.18121.1	multi-gene overlap	MSTRG.18121	MSTRG.18121.1.p2																						TRUE	0.99653	40561	352	0.29595	5.66676	1	0.999983	coding	LjG1.1_chr4	9110126	9156028	45903	-
MSTRG.18121.1	multi-gene overlap	MSTRG.18121	MSTRG.18121.1.p5																						FALSE	0.00401	40561	352	0.29595	5.66676	1	0.999983	coding	LjG1.1_chr4	9110126	9156028	45903	-
MSTRG.18121.1	multi-gene overlap	MSTRG.18121	MSTRG.18121.1.p3																						FALSE	0.06573	40561	352	0.29595	5.66676	1	0.999983	coding	LjG1.1_chr4	9110126	9156028	45903	-
MSTRG.18121.1	multi-gene overlap	MSTRG.18121	MSTRG.18121.1.p4																						TRUE	0.96467	40561	352	0.29595	5.66676	1	0.999983	coding	LjG1.1_chr4	9110126	9156028	45903	-
MSTRG.18121.1	multi-gene overlap	MSTRG.18121	MSTRG.18121.1.p6	PF03101.21	2QQ3V	Q9SY66	FAR1 DNA-binding domain	FAR1 DNA-binding domain	sp|Q9SY66|FRS11_ARATH Protein FAR1-RELATED SEQUENCE 11 OS=Arabidopsis thaliana OX=3702 GN=FRS11 PE=1 SV=1	5.217E-13	2.347E-120	1.926E-85	36.500	60.300	50.200	70	390	289	69	8	32	179	338	340	TRUE	0.97688	40561	352	0.29595	5.66676	1	0.999983	coding	LjG1.1_chr4	9110126	9156028	45903	-
MSTRG.18121.1	multi-gene overlap	MSTRG.18121	MSTRG.18121.1.p7																						TRUE	0.97364	40561	352	0.29595	5.66676	1	0.999983	coding	LjG1.1_chr4	9110126	9156028	45903	-
MSTRG.18121.1	multi-gene overlap	MSTRG.18121	MSTRG.18121.1.p10																						FALSE	0.0369	40561	352	0.29595	5.66676	1	0.999983	coding	LjG1.1_chr4	9110126	9156028	45903	-
MSTRG.18121.1	multi-gene overlap	MSTRG.18121	MSTRG.18121.1.p1																						FALSE	0.01097	40561	352	0.29595	5.66676	1	0.999983	coding	LjG1.1_chr4	9110126	9156028	45903	-
MSTRG.18121.2	multi-gene overlap	MSTRG.18121	MSTRG.18121.2.p9																						FALSE	0.06573	30539	352	0.32465	5.66676	1	0.999996	coding	LjG1.1_chr4	9110126	9156028	45903	-
MSTRG.18121.2	multi-gene overlap	MSTRG.18121	MSTRG.18121.2.p1																						TRUE	0.96467	30539	352	0.32465	5.66676	1	0.999996	coding	LjG1.1_chr4	9110126	9156028	45903	-
MSTRG.18121.2	multi-gene overlap	MSTRG.18121	MSTRG.18121.2.p3																						TRUE	0.97364	30539	352	0.32465	5.66676	1	0.999996	coding	LjG1.1_chr4	9110126	9156028	45903	-
MSTRG.18121.2	multi-gene overlap	MSTRG.18121	MSTRG.18121.2.p8																						TRUE	0.98335	30539	352	0.32465	5.66676	1	0.999996	coding	LjG1.1_chr4	9110126	9156028	45903	-
MSTRG.18121.2	multi-gene overlap	MSTRG.18121	MSTRG.18121.2.p6																						FALSE	0.0369	30539	352	0.32465	5.66676	1	0.999996	coding	LjG1.1_chr4	9110126	9156028	45903	-
MSTRG.18121.2	multi-gene overlap	MSTRG.18121	MSTRG.18121.2.p2																						TRUE	0.97688	30539	352	0.32465	5.66676	1	0.999996	coding	LjG1.1_chr4	9110126	9156028	45903	-
MSTRG.18121.2	multi-gene overlap	MSTRG.18121	MSTRG.18121.2.p5																						FALSE	0.00105	30539	352	0.32465	5.66676	1	0.999996	coding	LjG1.1_chr4	9110126	9156028	45903	-
MSTRG.18121.2	multi-gene overlap	MSTRG.18121	MSTRG.18121.2.p7																						FALSE	0.01097	30539	352	0.32465	5.66676	1	0.999996	coding	LjG1.1_chr4	9110126	9156028	45903	-
MSTRG.18121.2	multi-gene overlap	MSTRG.18121	MSTRG.18121.2.p4																						FALSE	0.02486	30539	352	0.32465	5.66676	1	0.999996	coding	LjG1.1_chr4	9110126	9156028	45903	-
MSTRG.18121.30	no gene overlaps	MSTRG.18121	MSTRG.18121.30.p1																						FALSE	0.00401	7048	134	0.30884	10.0107	1	0.25499	noncoding	LjG1.1_chr4	9110126	9156028	45903	-
MSTRG.18121.4	multi-gene overlap	MSTRG.18121	MSTRG.18121.4.p1																						TRUE	0.96467	26714	352	0.32237	5.66676	1	0.999995	coding	LjG1.1_chr4	9110126	9156028	45903	-
MSTRG.18121.4	multi-gene overlap	MSTRG.18121	MSTRG.18121.4.p7																						TRUE	0.96005	26714	352	0.32237	5.66676	1	0.999995	coding	LjG1.1_chr4	9110126	9156028	45903	-
MSTRG.18121.4	multi-gene overlap	MSTRG.18121	MSTRG.18121.4.p2																						TRUE	0.97688	26714	352	0.32237	5.66676	1	0.999995	coding	LjG1.1_chr4	9110126	9156028	45903	-
MSTRG.18121.4	multi-gene overlap	MSTRG.18121	MSTRG.18121.4.p3																						TRUE	0.97364	26714	352	0.32237	5.66676	1	0.999995	coding	LjG1.1_chr4	9110126	9156028	45903	-
MSTRG.18121.4	multi-gene overlap	MSTRG.18121	MSTRG.18121.4.p5																						FALSE	0.00105	26714	352	0.32237	5.66676	1	0.999995	coding	LjG1.1_chr4	9110126	9156028	45903	-
MSTRG.18121.4	multi-gene overlap	MSTRG.18121	MSTRG.18121.4.p4																						FALSE	0.02486	26714	352	0.32237	5.66676	1	0.999995	coding	LjG1.1_chr4	9110126	9156028	45903	-
MSTRG.18121.4	multi-gene overlap	MSTRG.18121	MSTRG.18121.4.p9																						FALSE	0.07012	26714	352	0.32237	5.66676	1	0.999995	coding	LjG1.1_chr4	9110126	9156028	45903	-
MSTRG.18121.4	multi-gene overlap	MSTRG.18121	MSTRG.18121.4.p6																						FALSE	0.01097	26714	352	0.32237	5.66676	1	0.999995	coding	LjG1.1_chr4	9110126	9156028	45903	-
MSTRG.18121.4	multi-gene overlap	MSTRG.18121	MSTRG.18121.4.p8																						FALSE	0.06573	26714	352	0.32237	5.66676	1	0.999995	coding	LjG1.1_chr4	9110126	9156028	45903	-
MSTRG.18121.5	multi-gene overlap	MSTRG.18121	MSTRG.18121.5.p2																						TRUE	0.97688	29873	352	0.29595	5.66676	1	0.999983	coding	LjG1.1_chr4	9110126	9156028	45903	-
MSTRG.18121.5	multi-gene overlap	MSTRG.18121	MSTRG.18121.5.p3																						TRUE	0.97364	29873	352	0.29595	5.66676	1	0.999983	coding	LjG1.1_chr4	9110126	9156028	45903	-
MSTRG.18121.5	multi-gene overlap	MSTRG.18121	MSTRG.18121.5.p4																						FALSE	0.02486	29873	352	0.29595	5.66676	1	0.999983	coding	LjG1.1_chr4	9110126	9156028	45903	-
MSTRG.18121.5	multi-gene overlap	MSTRG.18121	MSTRG.18121.5.p7																						TRUE	0.92634	29873	352	0.29595	5.66676	1	0.999983	coding	LjG1.1_chr4	9110126	9156028	45903	-
MSTRG.18121.5	multi-gene overlap	MSTRG.18121	MSTRG.18121.5.p5																						FALSE	0.00105	29873	352	0.29595	5.66676	1	0.999983	coding	LjG1.1_chr4	9110126	9156028	45903	-
MSTRG.18121.5	multi-gene overlap	MSTRG.18121	MSTRG.18121.5.p8																						TRUE	0.99653	29873	352	0.29595	5.66676	1	0.999983	coding	LjG1.1_chr4	9110126	9156028	45903	-
MSTRG.18121.5	multi-gene overlap	MSTRG.18121	MSTRG.18121.5.p1																						TRUE	0.96467	29873	352	0.29595	5.66676	1	0.999983	coding	LjG1.1_chr4	9110126	9156028	45903	-
MSTRG.18121.5	multi-gene overlap	MSTRG.18121	MSTRG.18121.5.p6																						FALSE	0.01097	29873	352	0.29595	5.66676	1	0.999983	coding	LjG1.1_chr4	9110126	9156028	45903	-
MSTRG.18121.5	multi-gene overlap	MSTRG.18121	MSTRG.18121.5.p9																						FALSE	0.06573	29873	352	0.29595	5.66676	1	0.999983	coding	LjG1.1_chr4	9110126	9156028	45903	-
MSTRG.18121.6	multi-gene overlap	MSTRG.18121	MSTRG.18121.6.p1																						TRUE	0.99653	9483	172	0.30167	9.72204	1	0.518668	coding	LjG1.1_chr4	9110126	9156028	45903	-
MSTRG.18121.6	multi-gene overlap	MSTRG.18121	MSTRG.18121.6.p2																						FALSE	0.06573	9483	172	0.30167	9.72204	1	0.518668	coding	LjG1.1_chr4	9110126	9156028	45903	-
MSTRG.18121.6	multi-gene overlap	MSTRG.18121	MSTRG.18121.6.p3																						FALSE	0.07012	9483	172	0.30167	9.72204	1	0.518668	coding	LjG1.1_chr4	9110126	9156028	45903	-
MSTRG.18121.7	multi-gene overlap	MSTRG.18121	MSTRG.18121.7.p4																						FALSE	0.02486	26083	352	0.29367	5.66676	1	0.999981	coding	LjG1.1_chr4	9110126	9156028	45903	-
MSTRG.18121.7	multi-gene overlap	MSTRG.18121	MSTRG.18121.7.p2																						TRUE	0.97688	26083	352	0.29367	5.66676	1	0.999981	coding	LjG1.1_chr4	9110126	9156028	45903	-
MSTRG.18121.7	multi-gene overlap	MSTRG.18121	MSTRG.18121.7.p1																						TRUE	0.96467	26083	352	0.29367	5.66676	1	0.999981	coding	LjG1.1_chr4	9110126	9156028	45903	-
MSTRG.18121.7	multi-gene overlap	MSTRG.18121	MSTRG.18121.7.p5																						FALSE	0.00105	26083	352	0.29367	5.66676	1	0.999981	coding	LjG1.1_chr4	9110126	9156028	45903	-
MSTRG.18121.7	multi-gene overlap	MSTRG.18121	MSTRG.18121.7.p3																						TRUE	0.97364	26083	352	0.29367	5.66676	1	0.999981	coding	LjG1.1_chr4	9110126	9156028	45903	-
MSTRG.18121.7	multi-gene overlap	MSTRG.18121	MSTRG.18121.7.p7																						TRUE	0.98335	26083	352	0.29367	5.66676	1	0.999981	coding	LjG1.1_chr4	9110126	9156028	45903	-
MSTRG.18121.7	multi-gene overlap	MSTRG.18121	MSTRG.18121.7.p6																						FALSE	0.01097	26083	352	0.29367	5.66676	1	0.999981	coding	LjG1.1_chr4	9110126	9156028	45903	-
MSTRG.18121.7	multi-gene overlap	MSTRG.18121	MSTRG.18121.7.p8																						FALSE	0.06573	26083	352	0.29367	5.66676	1	0.999981	coding	LjG1.1_chr4	9110126	9156028	45903	-
MSTRG.18124.1	multi-gene overlap	MSTRG.18124	MSTRG.18124.1.p2																						FALSE	0.02106	20974	385	0.3208	6.30688	1	0.999998	coding	LjG1.1_chr4	9144001	9170052	26052	+
MSTRG.18124.1	multi-gene overlap	MSTRG.18124	MSTRG.18124.1.p5																						TRUE	0.97582	20974	385	0.3208	6.30688	1	0.999998	coding	LjG1.1_chr4	9144001	9170052	26052	+
MSTRG.18124.1	multi-gene overlap	MSTRG.18124	MSTRG.18124.1.p6																						FALSE	0.74889	20974	385	0.3208	6.30688	1	0.999998	coding	LjG1.1_chr4	9144001	9170052	26052	+
MSTRG.18124.1	multi-gene overlap	MSTRG.18124	MSTRG.18124.1.p1																						TRUE	0.97837	20974	385	0.3208	6.30688	1	0.999998	coding	LjG1.1_chr4	9144001	9170052	26052	+
MSTRG.18124.1	multi-gene overlap	MSTRG.18124	MSTRG.18124.1.p4																						TRUE	0.99148	20974	385	0.3208	6.30688	1	0.999998	coding	LjG1.1_chr4	9144001	9170052	26052	+
MSTRG.18124.1	multi-gene overlap	MSTRG.18124	MSTRG.18124.1.p3																						TRUE	0.98747	20974	385	0.3208	6.30688	1	0.999998	coding	LjG1.1_chr4	9144001	9170052	26052	+
MSTRG.18125.1	multi-gene overlap	MSTRG.18125	MSTRG.18125.1.p3																						FALSE	0.79448	34891	419	0.29204	7.58706	1	0.999977	coding	LjG1.1_chr4	9171837	9209555	37719	+
MSTRG.18125.1	multi-gene overlap	MSTRG.18125	MSTRG.18125.1.p1																						FALSE	0.02876	34891	419	0.29204	7.58706	1	0.999977	coding	LjG1.1_chr4	9171837	9209555	37719	+
MSTRG.18125.1	multi-gene overlap	MSTRG.18125	MSTRG.18125.1.p2																						TRUE	0.99953	34891	419	0.29204	7.58706	1	0.999977	coding	LjG1.1_chr4	9171837	9209555	37719	+
MSTRG.18125.1	multi-gene overlap	MSTRG.18125	MSTRG.18125.1.p4																						TRUE	0.98019	34891	419	0.29204	7.58706	1	0.999977	coding	LjG1.1_chr4	9171837	9209555	37719	+
MSTRG.18125.2	weak gene overlap	MSTRG.18125	MSTRG.18125.2.p1																						TRUE	0.99953	26261	172	0.25289	5.30429	1	0.923095	coding	LjG1.1_chr4	9171837	9209555	37719	+
MSTRG.18125.2	weak gene overlap	MSTRG.18125	MSTRG.18125.2.p2																						FALSE	0.79448	26261	172	0.25289	5.30429	1	0.923095	coding	LjG1.1_chr4	9171837	9209555	37719	+
MSTRG.18125.3	weak gene overlap	MSTRG.18125	MSTRG.18125.3.p1																						FALSE	0.24508	11292	163	0.2831	5.75366	1	0.830657	coding	LjG1.1_chr4	9171837	9209555	37719	+
MSTRG.18125.8	weak gene overlap	MSTRG.18125	MSTRG.18125.8.p3																						TRUE	0.9815	7127	219	0.38517	6.21866	1	0.998532	coding	LjG1.1_chr4	9171837	9209555	37719	+
MSTRG.18125.8	weak gene overlap	MSTRG.18125	MSTRG.18125.8.p2																						FALSE	0.02876	7127	219	0.38517	6.21866	1	0.998532	coding	LjG1.1_chr4	9171837	9209555	37719	+
MSTRG.18125.8	weak gene overlap	MSTRG.18125	MSTRG.18125.8.p1																						FALSE	0.84756	7127	219	0.38517	6.21866	1	0.998532	coding	LjG1.1_chr4	9171837	9209555	37719	+
MSTRG.18126.1	no gene overlaps	MSTRG.18126																									6195	93	0.29041	6.16427	1	0.128431	noncoding	LjG1.1_chr4	9194371	9200565	6195	-
MSTRG.18128.1	no gene overlaps	MSTRG.18128	MSTRG.18128.1.p2																						TRUE	0.90771	12760	346	0.31049	9.8865	1	0.997363	coding	LjG1.1_chr4	9213055	9228678	15624	+
MSTRG.18128.1	no gene overlaps	MSTRG.18128	MSTRG.18128.1.p1																						FALSE	0.00033	12760	346	0.31049	9.8865	1	0.997363	coding	LjG1.1_chr4	9213055	9228678	15624	+
MSTRG.18128.1	no gene overlaps	MSTRG.18128	MSTRG.18128.1.p3																						TRUE	0.99895	12760	346	0.31049	9.8865	1	0.997363	coding	LjG1.1_chr4	9213055	9228678	15624	+
MSTRG.18128.2	no gene overlaps	MSTRG.18128	MSTRG.18128.2.p1																						TRUE	0.90771	12483	346	0.30897	9.8865	1	0.997117	coding	LjG1.1_chr4	9213055	9228678	15624	+
MSTRG.18128.2	no gene overlaps	MSTRG.18128	MSTRG.18128.2.p3																						FALSE	0.00033	12483	346	0.30897	9.8865	1	0.997117	coding	LjG1.1_chr4	9213055	9228678	15624	+
MSTRG.18128.2	no gene overlaps	MSTRG.18128	MSTRG.18128.2.p2																						TRUE	0.99895	12483	346	0.30897	9.8865	1	0.997117	coding	LjG1.1_chr4	9213055	9228678	15624	+
MSTRG.18129.1	no gene overlaps	MSTRG.18129																									2553	99	0.3534	5.39455	1	0.314653	noncoding	LjG1.1_chr4	9213292	9215844	2553	-
MSTRG.18130.1	weak gene overlap	MSTRG.18130	MSTRG.18130.1.p1																						TRUE	0.9684	24054	223	0.30135	8.87319	1	0.901239	coding	LjG1.1_chr4	9228816	9270086	41271	-
MSTRG.18130.1	weak gene overlap	MSTRG.18130	MSTRG.18130.1.p2																						FALSE	0.81934	24054	223	0.30135	8.87319	1	0.901239	coding	LjG1.1_chr4	9228816	9270086	41271	-
MSTRG.18130.1	weak gene overlap	MSTRG.18130	MSTRG.18130.1.p3	PF00107.32	KOG1196	Q8BGC4	Zinc-binding dehydrogenase	13-prostaglandin reductase activity	sp|Q8BGC4|PTGR3_MOUSE Prostaglandin reductase-3 OS=Mus musculus OX=10090 GN=Ptgr3 PE=1 SV=1	1.747E-15	3.446E-53	6.956E-60	37.400	47.900	51.400	75	189	209	10	1	1	122	213	209	TRUE	0.99876	24054	223	0.30135	8.87319	1	0.901239	coding	LjG1.1_chr4	9228816	9270086	41271	-
MSTRG.18130.10	weak gene overlap	MSTRG.18130	MSTRG.18130.10.p1																						TRUE	0.9684	11639	178	0.29368	9.06621	1	0.581381	coding	LjG1.1_chr4	9228816	9270086	41271	-
MSTRG.18130.10	weak gene overlap	MSTRG.18130	MSTRG.18130.10.p2																						FALSE	0.8673	11639	178	0.29368	9.06621	1	0.581381	coding	LjG1.1_chr4	9228816	9270086	41271	-
MSTRG.18130.11	weak gene overlap	MSTRG.18130	MSTRG.18130.11.p1																						TRUE	0.94687	7248	432	0.3349	8.95609	1	0.999994	coding	LjG1.1_chr4	9228816	9270086	41271	-
MSTRG.18130.12	weak gene overlap	MSTRG.18130	MSTRG.18130.12.p1																						TRUE	0.9684	10347	158	0.28159	9.19733	1	0.354207	noncoding	LjG1.1_chr4	9228816	9270086	41271	-
MSTRG.18130.12	weak gene overlap	MSTRG.18130	MSTRG.18130.12.p2																						FALSE	0.81934	10347	158	0.28159	9.19733	1	0.354207	noncoding	LjG1.1_chr4	9228816	9270086	41271	-
MSTRG.18130.13	weak gene overlap	MSTRG.18130	MSTRG.18130.13.p1	PF00106.31	KOG4169	Q24K16	short chain dehydrogenase	alcohol dehydrogenase (NAD) activity	sp|Q24K16|PTGR3_BOVIN Prostaglandin reductase-3 OS=Bos taurus OX=9913 GN=PTGR3 PE=2 SV=1	8.583E-29	5.266E-62	3.136E-33	35.800	31.900	45.100	121	225	139	9	6	287	208	456	455	TRUE	0.94553	7047	458	0.3554	9.0399	1	1	coding	LjG1.1_chr4	9228816	9270086	41271	-
MSTRG.18130.14	weak gene overlap	MSTRG.18130	MSTRG.18130.14.p1																						TRUE	0.93015	8409	378	0.34439	8.63175	1	0.99998	coding	LjG1.1_chr4	9228816	9270086	41271	-
MSTRG.18130.2	weak gene overlap	MSTRG.18130	MSTRG.18130.2.p3																						FALSE	0.00076	36363	225	0.34211	9.07465	1	0.972644	coding	LjG1.1_chr4	9228816	9270086	41271	-
MSTRG.18130.2	weak gene overlap	MSTRG.18130	MSTRG.18130.2.p4																						FALSE	0.3185	36363	225	0.34211	9.07465	1	0.972644	coding	LjG1.1_chr4	9228816	9270086	41271	-
MSTRG.18130.2	weak gene overlap	MSTRG.18130	MSTRG.18130.2.p1																						TRUE	0.9684	36363	225	0.34211	9.07465	1	0.972644	coding	LjG1.1_chr4	9228816	9270086	41271	-
MSTRG.18130.2	weak gene overlap	MSTRG.18130	MSTRG.18130.2.p2																						FALSE	0.81852	36363	225	0.34211	9.07465	1	0.972644	coding	LjG1.1_chr4	9228816	9270086	41271	-
MSTRG.18130.22	weak gene overlap	MSTRG.18130	MSTRG.18130.22.p1																						TRUE	0.99839	5400	153	0.27599	7.6734	1	0.43892	noncoding	LjG1.1_chr4	9228816	9270086	41271	-
MSTRG.18130.23	weak gene overlap	MSTRG.18130	MSTRG.18130.23.p1	PF00106.31	KOG4169	Q71R50	short chain dehydrogenase	alcohol dehydrogenase (NAD) activity	sp|Q71R50|DHR11_CHICK Dehydrogenase/reductase SDR family member 11 OS=Gallus gallus OX=9031 GN=DHRS11 PE=2 SV=1	1.405E-14	2.537E-26	2.434E-12	32.100	43.100	30.400	70	108	68	9	6	1	141	142	141	TRUE	0.99626	6119	157	0.27599	7.66885	1	0.476178	noncoding	LjG1.1_chr4	9228816	9270086	41271	-
MSTRG.18132.1	no gene overlaps	MSTRG.18132																									2486	58	0.25513	10.2845	1	0.0374418	noncoding	LjG1.1_chr4	9267663	9270148	2486	+
MSTRG.18134.1	LotjaGi4g1v0077100	MSTRG.18134	MSTRG.18134.1.p1																						FALSE	0.02732	5528	125	0.31027	8.33642	1	0.248657	noncoding	LjG1.1_chr4	9886823	9917086	30264	+
MSTRG.18134.11	multi-gene overlap	MSTRG.18134	MSTRG.18134.11.p4																						TRUE	0.99421	24588	1068	0.34535	5.72962	1	1	coding	LjG1.1_chr4	9886823	9917086	30264	+
MSTRG.18134.11	multi-gene overlap	MSTRG.18134	MSTRG.18134.11.p1																						TRUE	0.99967	24588	1068	0.34535	5.72962	1	1	coding	LjG1.1_chr4	9886823	9917086	30264	+
MSTRG.18134.11	multi-gene overlap	MSTRG.18134	MSTRG.18134.11.p2																						TRUE	0.99996	24588	1068	0.34535	5.72962	1	1	coding	LjG1.1_chr4	9886823	9917086	30264	+
MSTRG.18134.11	multi-gene overlap	MSTRG.18134	MSTRG.18134.11.p6																						TRUE	0.99993	24588	1068	0.34535	5.72962	1	1	coding	LjG1.1_chr4	9886823	9917086	30264	+
MSTRG.18134.11	multi-gene overlap	MSTRG.18134	MSTRG.18134.11.p3																						TRUE	0.99636	24588	1068	0.34535	5.72962	1	1	coding	LjG1.1_chr4	9886823	9917086	30264	+
MSTRG.18134.11	multi-gene overlap	MSTRG.18134	MSTRG.18134.11.p5																						TRUE	0.99802	24588	1068	0.34535	5.72962	1	1	coding	LjG1.1_chr4	9886823	9917086	30264	+
MSTRG.18134.11	multi-gene overlap	MSTRG.18134	MSTRG.18134.11.p7																						FALSE	0.79414	24588	1068	0.34535	5.72962	1	1	coding	LjG1.1_chr4	9886823	9917086	30264	+
MSTRG.18134.11	multi-gene overlap	MSTRG.18134	MSTRG.18134.11.p8																						TRUE	0.99461	24588	1068	0.34535	5.72962	1	1	coding	LjG1.1_chr4	9886823	9917086	30264	+
MSTRG.18134.12	multi-gene overlap	MSTRG.18134	MSTRG.18134.12.p2																						FALSE	0.79414	22179	1068	0.34535	5.72962	1	1	coding	LjG1.1_chr4	9886823	9917086	30264	+
MSTRG.18134.12	multi-gene overlap	MSTRG.18134	MSTRG.18134.12.p7																						TRUE	0.99993	22179	1068	0.34535	5.72962	1	1	coding	LjG1.1_chr4	9886823	9917086	30264	+
MSTRG.18134.12	multi-gene overlap	MSTRG.18134	MSTRG.18134.12.p6																						TRUE	0.99802	22179	1068	0.34535	5.72962	1	1	coding	LjG1.1_chr4	9886823	9917086	30264	+
MSTRG.18134.12	multi-gene overlap	MSTRG.18134	MSTRG.18134.12.p4																						TRUE	0.99636	22179	1068	0.34535	5.72962	1	1	coding	LjG1.1_chr4	9886823	9917086	30264	+
MSTRG.18134.12	multi-gene overlap	MSTRG.18134	MSTRG.18134.12.p3																						TRUE	0.99996	22179	1068	0.34535	5.72962	1	1	coding	LjG1.1_chr4	9886823	9917086	30264	+
MSTRG.18134.12	multi-gene overlap	MSTRG.18134	MSTRG.18134.12.p5																						TRUE	0.99421	22179	1068	0.34535	5.72962	1	1	coding	LjG1.1_chr4	9886823	9917086	30264	+
MSTRG.18134.12	multi-gene overlap	MSTRG.18134	MSTRG.18134.12.p1																						TRUE	0.99892	22179	1068	0.34535	5.72962	1	1	coding	LjG1.1_chr4	9886823	9917086	30264	+
MSTRG.18134.2	weak gene overlap	MSTRG.18134	MSTRG.18134.2.p1																						TRUE	0.99961	5159	184	0.31953	6.05508	1	0.945899	coding	LjG1.1_chr4	9886823	9917086	30264	+
MSTRG.18135.1	no gene overlaps	MSTRG.18135																									574	56	0.30875	9.62121	1	0.0250733	noncoding	LjG1.1_chr4	9755310	9755883	574	+
MSTRG.18136.16	weak gene overlap	MSTRG.18136	MSTRG.18136.16.p3																						TRUE	0.96875	14658	504	0.33906	6.1608	-1	0.844839	coding	LjG1.1_chr4	9756709	9773606	16898	-
MSTRG.18136.16	weak gene overlap	MSTRG.18136	MSTRG.18136.16.p1																						FALSE	0.02043	14658	504	0.33906	6.1608	-1	0.844839	coding	LjG1.1_chr4	9756709	9773606	16898	-
MSTRG.18136.16	weak gene overlap	MSTRG.18136	MSTRG.18136.16.p2																						FALSE	0.06528	14658	504	0.33906	6.1608	-1	0.844839	coding	LjG1.1_chr4	9756709	9773606	16898	-
MSTRG.18136.3	weak gene overlap	MSTRG.18136	MSTRG.18136.3.p1																						TRUE	0.99672	16697	562	0.28726	6.40453	1	1	coding	LjG1.1_chr4	9756709	9773606	16898	-
MSTRG.18136.3	weak gene overlap	MSTRG.18136	MSTRG.18136.3.p5																						TRUE	0.96875	16697	562	0.28726	6.40453	1	1	coding	LjG1.1_chr4	9756709	9773606	16898	-
MSTRG.18136.3	weak gene overlap	MSTRG.18136	MSTRG.18136.3.p3																						FALSE	0.06528	16697	562	0.28726	6.40453	1	1	coding	LjG1.1_chr4	9756709	9773606	16898	-
MSTRG.18136.3	weak gene overlap	MSTRG.18136	MSTRG.18136.3.p4																						TRUE	0.98507	16697	562	0.28726	6.40453	1	1	coding	LjG1.1_chr4	9756709	9773606	16898	-
MSTRG.18136.3	weak gene overlap	MSTRG.18136	MSTRG.18136.3.p2																						FALSE	0.02043	16697	562	0.28726	6.40453	1	1	coding	LjG1.1_chr4	9756709	9773606	16898	-
MSTRG.18136.4	weak gene overlap	MSTRG.18136	MSTRG.18136.4.p3																						TRUE	0.96875	14878	648	0.34951	6.31108	1	1	coding	LjG1.1_chr4	9756709	9773606	16898	-
MSTRG.18136.4	weak gene overlap	MSTRG.18136	MSTRG.18136.4.p4																						TRUE	0.99207	14878	648	0.34951	6.31108	1	1	coding	LjG1.1_chr4	9756709	9773606	16898	-
MSTRG.18136.4	weak gene overlap	MSTRG.18136	MSTRG.18136.4.p1																						FALSE	0.02043	14878	648	0.34951	6.31108	1	1	coding	LjG1.1_chr4	9756709	9773606	16898	-
MSTRG.18136.4	weak gene overlap	MSTRG.18136	MSTRG.18136.4.p2																						FALSE	0.06528	14878	648	0.34951	6.31108	1	1	coding	LjG1.1_chr4	9756709	9773606	16898	-
MSTRG.18136.5	weak gene overlap	MSTRG.18136	MSTRG.18136.5.p3																						TRUE	0.99672	15595	562	0.31432	6.40453	1	1	coding	LjG1.1_chr4	9756709	9773606	16898	-
MSTRG.18136.5	weak gene overlap	MSTRG.18136	MSTRG.18136.5.p4																						TRUE	0.96875	15595	562	0.31432	6.40453	1	1	coding	LjG1.1_chr4	9756709	9773606	16898	-
MSTRG.18136.5	weak gene overlap	MSTRG.18136	MSTRG.18136.5.p1																						FALSE	0.02043	15595	562	0.31432	6.40453	1	1	coding	LjG1.1_chr4	9756709	9773606	16898	-
MSTRG.18136.5	weak gene overlap	MSTRG.18136	MSTRG.18136.5.p2																						FALSE	0.06528	15595	562	0.31432	6.40453	1	1	coding	LjG1.1_chr4	9756709	9773606	16898	-
MSTRG.18136.5	weak gene overlap	MSTRG.18136	MSTRG.18136.5.p5																						TRUE	0.98507	15595	562	0.31432	6.40453	1	1	coding	LjG1.1_chr4	9756709	9773606	16898	-
MSTRG.18136.6	weak gene overlap	MSTRG.18136	MSTRG.18136.6.p3																						FALSE	0.06528	15279	617	0.34951	6.96445	1	1	coding	LjG1.1_chr4	9756709	9773606	16898	-
MSTRG.18136.6	weak gene overlap	MSTRG.18136	MSTRG.18136.6.p1																						TRUE	0.99672	15279	617	0.34951	6.96445	1	1	coding	LjG1.1_chr4	9756709	9773606	16898	-
MSTRG.18136.6	weak gene overlap	MSTRG.18136	MSTRG.18136.6.p5																						TRUE	0.98859	15279	617	0.34951	6.96445	1	1	coding	LjG1.1_chr4	9756709	9773606	16898	-
MSTRG.18136.6	weak gene overlap	MSTRG.18136	MSTRG.18136.6.p4																						TRUE	0.96875	15279	617	0.34951	6.96445	1	1	coding	LjG1.1_chr4	9756709	9773606	16898	-
MSTRG.18136.6	weak gene overlap	MSTRG.18136	MSTRG.18136.6.p2																						FALSE	0.02043	15279	617	0.34951	6.96445	1	1	coding	LjG1.1_chr4	9756709	9773606	16898	-
MSTRG.18136.7	weak gene overlap	MSTRG.18136	MSTRG.18136.7.p1																						FALSE	0.02043	16365	617	0.30387	6.96445	1	1	coding	LjG1.1_chr4	9756709	9773606	16898	-
MSTRG.18136.7	weak gene overlap	MSTRG.18136	MSTRG.18136.7.p2																						FALSE	0.06528	16365	617	0.30387	6.96445	1	1	coding	LjG1.1_chr4	9756709	9773606	16898	-
MSTRG.18136.7	weak gene overlap	MSTRG.18136	MSTRG.18136.7.p3																						TRUE	0.98859	16365	617	0.30387	6.96445	1	1	coding	LjG1.1_chr4	9756709	9773606	16898	-
MSTRG.18136.7	weak gene overlap	MSTRG.18136	MSTRG.18136.7.p4																						TRUE	0.96875	16365	617	0.30387	6.96445	1	1	coding	LjG1.1_chr4	9756709	9773606	16898	-
MSTRG.18136.7	weak gene overlap	MSTRG.18136	MSTRG.18136.7.p5																						TRUE	0.99672	16365	617	0.30387	6.96445	1	1	coding	LjG1.1_chr4	9756709	9773606	16898	-
MSTRG.18137.1	no gene overlaps	MSTRG.18137																									512	21	0.4012	8.23005	1	0.00542359	noncoding	LjG1.1_chr4	9766359	9766870	512	+
MSTRG.18138.1	no gene overlaps	MSTRG.18138																									10389	85	0.27517	10.2985	1	0.0590435	noncoding	LjG1.1_chr4	9777238	9790527	13290	-
MSTRG.18138.2	no gene overlaps	MSTRG.18138																									9649	85	0.28726	10.2985	1	0.0602584	noncoding	LjG1.1_chr4	9777238	9790527	13290	-
MSTRG.1814.3	weak gene overlap	MSTRG.1814	MSTRG.1814.3.p1																						FALSE	0.04007	6729	143	0.30595	9.01631	1	0.34837	noncoding	LjG1.1_chr1	30069381	30076764	7384	+
MSTRG.1814.3	weak gene overlap	MSTRG.1814	MSTRG.1814.3.p2																						FALSE	0.1258	6729	143	0.30595	9.01631	1	0.34837	noncoding	LjG1.1_chr1	30069381	30076764	7384	+
MSTRG.18140.1	weak gene overlap	MSTRG.18140	MSTRG.18140.1.p1																						TRUE	0.99998	4237	248	0.36565	5.6804	1	0.999704	coding	LjG1.1_chr4	9791047	9799518	8472	+
MSTRG.18141.1	weak gene overlap	MSTRG.18141	MSTRG.18141.1.p3																						TRUE	0.99436	16130	190	0.31981	10.1083	1	0.729126	coding	LjG1.1_chr4	9800208	9820087	19880	+
MSTRG.18141.1	weak gene overlap	MSTRG.18141	MSTRG.18141.1.p2																						TRUE	0.9694	16130	190	0.31981	10.1083	1	0.729126	coding	LjG1.1_chr4	9800208	9820087	19880	+
MSTRG.18141.1	weak gene overlap	MSTRG.18141	MSTRG.18141.1.p1																						TRUE	0.99975	16130	190	0.31981	10.1083	1	0.729126	coding	LjG1.1_chr4	9800208	9820087	19880	+
MSTRG.18141.1	weak gene overlap	MSTRG.18141	MSTRG.18141.1.p4																						TRUE	0.9694	16130	190	0.31981	10.1083	1	0.729126	coding	LjG1.1_chr4	9800208	9820087	19880	+
MSTRG.18141.1	weak gene overlap	MSTRG.18141	MSTRG.18141.1.p6																						TRUE	0.99946	16130	190	0.31981	10.1083	1	0.729126	coding	LjG1.1_chr4	9800208	9820087	19880	+
MSTRG.18141.1	weak gene overlap	MSTRG.18141	MSTRG.18141.1.p5																						TRUE	0.9981	16130	190	0.31981	10.1083	1	0.729126	coding	LjG1.1_chr4	9800208	9820087	19880	+
MSTRG.18141.2	no gene overlaps	MSTRG.18141	MSTRG.18141.2.p3																						TRUE	0.99975	6425	160	0.35463	4.3365	1	0.975804	coding	LjG1.1_chr4	9800208	9820087	19880	+
MSTRG.18141.2	no gene overlaps	MSTRG.18141	MSTRG.18141.2.p2																						TRUE	0.9694	6425	160	0.35463	4.3365	1	0.975804	coding	LjG1.1_chr4	9800208	9820087	19880	+
MSTRG.18141.2	no gene overlaps	MSTRG.18141	MSTRG.18141.2.p1																						TRUE	0.99436	6425	160	0.35463	4.3365	1	0.975804	coding	LjG1.1_chr4	9800208	9820087	19880	+
MSTRG.18141.3	no gene overlaps	MSTRG.18141	MSTRG.18141.3.p3																						TRUE	0.99975	12525	190	0.319	10.1083	1	0.724422	coding	LjG1.1_chr4	9800208	9820087	19880	+
MSTRG.18141.3	no gene overlaps	MSTRG.18141	MSTRG.18141.3.p5																						TRUE	0.99436	12525	190	0.319	10.1083	1	0.724422	coding	LjG1.1_chr4	9800208	9820087	19880	+
MSTRG.18141.3	no gene overlaps	MSTRG.18141	MSTRG.18141.3.p2																						TRUE	0.9981	12525	190	0.319	10.1083	1	0.724422	coding	LjG1.1_chr4	9800208	9820087	19880	+
MSTRG.18141.3	no gene overlaps	MSTRG.18141	MSTRG.18141.3.p4																						TRUE	0.9694	12525	190	0.319	10.1083	1	0.724422	coding	LjG1.1_chr4	9800208	9820087	19880	+
MSTRG.18141.3	no gene overlaps	MSTRG.18141	MSTRG.18141.3.p1																						TRUE	0.9694	12525	190	0.319	10.1083	1	0.724422	coding	LjG1.1_chr4	9800208	9820087	19880	+
MSTRG.18142.1	weak gene overlap	MSTRG.18142	MSTRG.18142.1.p1																						FALSE	0.02181	23089	1005	0.30488	6.07094	1	1	coding	LjG1.1_chr4	9800608	9831055	30448	-
MSTRG.18142.1	weak gene overlap	MSTRG.18142	MSTRG.18142.1.p4																						FALSE	0.10296	23089	1005	0.30488	6.07094	1	1	coding	LjG1.1_chr4	9800608	9831055	30448	-
MSTRG.18142.1	weak gene overlap	MSTRG.18142	MSTRG.18142.1.p3																						TRUE	0.99616	23089	1005	0.30488	6.07094	1	1	coding	LjG1.1_chr4	9800608	9831055	30448	-
MSTRG.18142.1	weak gene overlap	MSTRG.18142	MSTRG.18142.1.p2																						FALSE	0.02181	23089	1005	0.30488	6.07094	1	1	coding	LjG1.1_chr4	9800608	9831055	30448	-
MSTRG.18142.2	weak gene overlap	MSTRG.18142	MSTRG.18142.2.p1																						FALSE	0.02181	22892	1005	0.30488	6.07094	1	1	coding	LjG1.1_chr4	9800608	9831055	30448	-
MSTRG.18142.2	weak gene overlap	MSTRG.18142	MSTRG.18142.2.p3																						TRUE	0.99616	22892	1005	0.30488	6.07094	1	1	coding	LjG1.1_chr4	9800608	9831055	30448	-
MSTRG.18142.2	weak gene overlap	MSTRG.18142	MSTRG.18142.2.p2																						FALSE	0.02181	22892	1005	0.30488	6.07094	1	1	coding	LjG1.1_chr4	9800608	9831055	30448	-
MSTRG.18142.2	weak gene overlap	MSTRG.18142	MSTRG.18142.2.p4																						FALSE	0.10296	22892	1005	0.30488	6.07094	1	1	coding	LjG1.1_chr4	9800608	9831055	30448	-
MSTRG.18142.3	weak gene overlap	MSTRG.18142	MSTRG.18142.3.p4																						TRUE	0.93035	21166	828	0.31172	6.37435	1	1	coding	LjG1.1_chr4	9800608	9831055	30448	-
MSTRG.18142.3	weak gene overlap	MSTRG.18142	MSTRG.18142.3.p1																						TRUE	0.92967	21166	828	0.31172	6.37435	1	1	coding	LjG1.1_chr4	9800608	9831055	30448	-
MSTRG.18142.3	weak gene overlap	MSTRG.18142	MSTRG.18142.3.p3																						FALSE	0.02181	21166	828	0.31172	6.37435	1	1	coding	LjG1.1_chr4	9800608	9831055	30448	-
MSTRG.18142.3	weak gene overlap	MSTRG.18142	MSTRG.18142.3.p2																						TRUE	0.9948	21166	828	0.31172	6.37435	1	1	coding	LjG1.1_chr4	9800608	9831055	30448	-
MSTRG.18142.4	weak gene overlap	MSTRG.18142	MSTRG.18142.4.p2																						TRUE	0.99616	16845	1005	0.29912	6.07094	1	1	coding	LjG1.1_chr4	9800608	9831055	30448	-
MSTRG.18142.4	weak gene overlap	MSTRG.18142	MSTRG.18142.4.p1																						FALSE	0.02181	16845	1005	0.29912	6.07094	1	1	coding	LjG1.1_chr4	9800608	9831055	30448	-
MSTRG.18142.5	weak gene overlap	MSTRG.18142	MSTRG.18142.5.p1																						TRUE	0.996	6683	985	0.42063	6.20906	1	1	coding	LjG1.1_chr4	9800608	9831055	30448	-
MSTRG.18142.6	weak gene overlap	MSTRG.18142	MSTRG.18142.6.p2																						TRUE	0.93035	7008	828	0.40218	6.37435	1	1	coding	LjG1.1_chr4	9800608	9831055	30448	-
MSTRG.18142.6	weak gene overlap	MSTRG.18142	MSTRG.18142.6.p1																						TRUE	0.9948	7008	828	0.40218	6.37435	1	1	coding	LjG1.1_chr4	9800608	9831055	30448	-
MSTRG.18142.8	weak gene overlap	MSTRG.18142	MSTRG.18142.8.p3																						TRUE	0.93035	8417	646	0.42307	5.54575	1	1	coding	LjG1.1_chr4	9800608	9831055	30448	-
MSTRG.18142.8	weak gene overlap	MSTRG.18142	MSTRG.18142.8.p1																						TRUE	0.92967	8417	646	0.42307	5.54575	1	1	coding	LjG1.1_chr4	9800608	9831055	30448	-
MSTRG.18142.8	weak gene overlap	MSTRG.18142	MSTRG.18142.8.p2																						TRUE	0.99638	8417	646	0.42307	5.54575	1	1	coding	LjG1.1_chr4	9800608	9831055	30448	-
MSTRG.18143.1	weak gene overlap	MSTRG.18143	MSTRG.18143.1.p4																						TRUE	0.90126	9745	771	0.34455	7.94877	1	1	coding	LjG1.1_chr4	9830431	9841752	11322	+
MSTRG.18143.1	weak gene overlap	MSTRG.18143	MSTRG.18143.1.p2																						TRUE	0.9502	9745	771	0.34455	7.94877	1	1	coding	LjG1.1_chr4	9830431	9841752	11322	+
MSTRG.18143.1	weak gene overlap	MSTRG.18143	MSTRG.18143.1.p1																						TRUE	0.90652	9745	771	0.34455	7.94877	1	1	coding	LjG1.1_chr4	9830431	9841752	11322	+
MSTRG.18143.1	weak gene overlap	MSTRG.18143	MSTRG.18143.1.p3																						TRUE	0.99837	9745	771	0.34455	7.94877	1	1	coding	LjG1.1_chr4	9830431	9841752	11322	+
MSTRG.18146.1	weak gene overlap	MSTRG.18146	MSTRG.18146.1.p2																						TRUE	0.99249	6186	1190	0.45045	5.14549	-1	1	coding	LjG1.1_chr4	9270973	9422250	151278	+
MSTRG.18146.1	weak gene overlap	MSTRG.18146	MSTRG.18146.1.p1																						TRUE	0.91223	6186	1190	0.45045	5.14549	-1	1	coding	LjG1.1_chr4	9270973	9422250	151278	+
MSTRG.18146.18	multi-gene overlap	MSTRG.18146	MSTRG.18146.18.p19																						FALSE	0.00531	140439	1238	0.28467	5.13361	1	1	coding	LjG1.1_chr4	9270973	9422250	151278	+
MSTRG.18146.18	multi-gene overlap	MSTRG.18146	MSTRG.18146.18.p21																						FALSE	0.54238	140439	1238	0.28467	5.13361	1	1	coding	LjG1.1_chr4	9270973	9422250	151278	+
MSTRG.18146.18	multi-gene overlap	MSTRG.18146	MSTRG.18146.18.p20																						TRUE	0.99744	140439	1238	0.28467	5.13361	1	1	coding	LjG1.1_chr4	9270973	9422250	151278	+
MSTRG.18146.18	multi-gene overlap	MSTRG.18146	MSTRG.18146.18.p3																						TRUE	0.95669	140439	1238	0.28467	5.13361	1	1	coding	LjG1.1_chr4	9270973	9422250	151278	+
MSTRG.18146.18	multi-gene overlap	MSTRG.18146	MSTRG.18146.18.p7																						TRUE	0.93123	140439	1238	0.28467	5.13361	1	1	coding	LjG1.1_chr4	9270973	9422250	151278	+
MSTRG.18146.18	multi-gene overlap	MSTRG.18146	MSTRG.18146.18.p2																						FALSE	0.00104	140439	1238	0.28467	5.13361	1	1	coding	LjG1.1_chr4	9270973	9422250	151278	+
MSTRG.18146.18	multi-gene overlap	MSTRG.18146	MSTRG.18146.18.p5																						FALSE	0.00372	140439	1238	0.28467	5.13361	1	1	coding	LjG1.1_chr4	9270973	9422250	151278	+
MSTRG.18146.18	multi-gene overlap	MSTRG.18146	MSTRG.18146.18.p9																						FALSE	0.05223	140439	1238	0.28467	5.13361	1	1	coding	LjG1.1_chr4	9270973	9422250	151278	+
MSTRG.18146.18	multi-gene overlap	MSTRG.18146	MSTRG.18146.18.p23																						FALSE	0.07858	140439	1238	0.28467	5.13361	1	1	coding	LjG1.1_chr4	9270973	9422250	151278	+
MSTRG.18146.18	multi-gene overlap	MSTRG.18146	MSTRG.18146.18.p8																						FALSE	0.00515	140439	1238	0.28467	5.13361	1	1	coding	LjG1.1_chr4	9270973	9422250	151278	+
MSTRG.18146.18	multi-gene overlap	MSTRG.18146	MSTRG.18146.18.p4																						TRUE	0.99469	140439	1238	0.28467	5.13361	1	1	coding	LjG1.1_chr4	9270973	9422250	151278	+
MSTRG.18146.18	multi-gene overlap	MSTRG.18146	MSTRG.18146.18.p14																						TRUE	0.95257	140439	1238	0.28467	5.13361	1	1	coding	LjG1.1_chr4	9270973	9422250	151278	+
MSTRG.18146.18	multi-gene overlap	MSTRG.18146	MSTRG.18146.18.p11																						FALSE	0.01215	140439	1238	0.28467	5.13361	1	1	coding	LjG1.1_chr4	9270973	9422250	151278	+
MSTRG.18146.18	multi-gene overlap	MSTRG.18146	MSTRG.18146.18.p17																						FALSE	0.87643	140439	1238	0.28467	5.13361	1	1	coding	LjG1.1_chr4	9270973	9422250	151278	+
MSTRG.18146.18	multi-gene overlap	MSTRG.18146	MSTRG.18146.18.p16																						FALSE	0.86622	140439	1238	0.28467	5.13361	1	1	coding	LjG1.1_chr4	9270973	9422250	151278	+
MSTRG.18146.18	multi-gene overlap	MSTRG.18146	MSTRG.18146.18.p13																						TRUE	0.90697	140439	1238	0.28467	5.13361	1	1	coding	LjG1.1_chr4	9270973	9422250	151278	+
MSTRG.18146.18	multi-gene overlap	MSTRG.18146	MSTRG.18146.18.p27																						TRUE	0.98653	140439	1238	0.28467	5.13361	1	1	coding	LjG1.1_chr4	9270973	9422250	151278	+
MSTRG.18146.18	multi-gene overlap	MSTRG.18146	MSTRG.18146.18.p24																						FALSE	0.88915	140439	1238	0.28467	5.13361	1	1	coding	LjG1.1_chr4	9270973	9422250	151278	+
MSTRG.18146.18	multi-gene overlap	MSTRG.18146	MSTRG.18146.18.p25																						FALSE	0.02239	140439	1238	0.28467	5.13361	1	1	coding	LjG1.1_chr4	9270973	9422250	151278	+
MSTRG.18146.18	multi-gene overlap	MSTRG.18146	MSTRG.18146.18.p15																						FALSE	0.89594	140439	1238	0.28467	5.13361	1	1	coding	LjG1.1_chr4	9270973	9422250	151278	+
MSTRG.18146.18	multi-gene overlap	MSTRG.18146	MSTRG.18146.18.p12																						TRUE	0.9823	140439	1238	0.28467	5.13361	1	1	coding	LjG1.1_chr4	9270973	9422250	151278	+
MSTRG.18146.18	multi-gene overlap	MSTRG.18146	MSTRG.18146.18.p26																						FALSE	0.78883	140439	1238	0.28467	5.13361	1	1	coding	LjG1.1_chr4	9270973	9422250	151278	+
MSTRG.18146.18	multi-gene overlap	MSTRG.18146	MSTRG.18146.18.p6																						TRUE	0.98617	140439	1238	0.28467	5.13361	1	1	coding	LjG1.1_chr4	9270973	9422250	151278	+
MSTRG.18146.18	multi-gene overlap	MSTRG.18146	MSTRG.18146.18.p18																						TRUE	0.98871	140439	1238	0.28467	5.13361	1	1	coding	LjG1.1_chr4	9270973	9422250	151278	+
MSTRG.18146.18	multi-gene overlap	MSTRG.18146	MSTRG.18146.18.p10																						TRUE	0.94127	140439	1238	0.28467	5.13361	1	1	coding	LjG1.1_chr4	9270973	9422250	151278	+
MSTRG.18146.18	multi-gene overlap	MSTRG.18146	MSTRG.18146.18.p22																						FALSE	0.00014	140439	1238	0.28467	5.13361	1	1	coding	LjG1.1_chr4	9270973	9422250	151278	+
MSTRG.18146.18	multi-gene overlap	MSTRG.18146	MSTRG.18146.18.p1																						TRUE	0.9803	140439	1238	0.28467	5.13361	1	1	coding	LjG1.1_chr4	9270973	9422250	151278	+
MSTRG.18146.19	weak gene overlap	MSTRG.18146	MSTRG.18146.19.p1																						TRUE	0.9873	3415	398	0.42295	5.34368	1	1	coding	LjG1.1_chr4	9270973	9422250	151278	+
MSTRG.18146.19	weak gene overlap	MSTRG.18146	MSTRG.18146.19.p2																						FALSE	0.77207	3415	398	0.42295	5.34368	1	1	coding	LjG1.1_chr4	9270973	9422250	151278	+
MSTRG.18146.2	weak gene overlap	MSTRG.18146	MSTRG.18146.2.p3																						FALSE	0.05223	53122	1196	0.28334	5.12309	1	1	coding	LjG1.1_chr4	9270973	9422250	151278	+
MSTRG.18146.2	weak gene overlap	MSTRG.18146	MSTRG.18146.2.p7																						FALSE	0.00104	53122	1196	0.28334	5.12309	1	1	coding	LjG1.1_chr4	9270973	9422250	151278	+
MSTRG.18146.2	weak gene overlap	MSTRG.18146	MSTRG.18146.2.p2																						FALSE	0.00515	53122	1196	0.28334	5.12309	1	1	coding	LjG1.1_chr4	9270973	9422250	151278	+
MSTRG.18146.2	weak gene overlap	MSTRG.18146	MSTRG.18146.2.p6																						TRUE	0.99249	53122	1196	0.28334	5.12309	1	1	coding	LjG1.1_chr4	9270973	9422250	151278	+
MSTRG.18146.2	weak gene overlap	MSTRG.18146	MSTRG.18146.2.p1																						TRUE	0.93384	53122	1196	0.28334	5.12309	1	1	coding	LjG1.1_chr4	9270973	9422250	151278	+
MSTRG.18146.2	weak gene overlap	MSTRG.18146	MSTRG.18146.2.p5																						TRUE	0.98146	53122	1196	0.28334	5.12309	1	1	coding	LjG1.1_chr4	9270973	9422250	151278	+
MSTRG.18146.2	weak gene overlap	MSTRG.18146	MSTRG.18146.2.p4																						FALSE	0.77207	53122	1196	0.28334	5.12309	1	1	coding	LjG1.1_chr4	9270973	9422250	151278	+
MSTRG.18146.20	weak gene overlap	MSTRG.18146	MSTRG.18146.20.p2																						FALSE	0.00104	51359	1768	0.28334	5.17561	1	1	coding	LjG1.1_chr4	9270973	9422250	151278	+
MSTRG.18146.20	weak gene overlap	MSTRG.18146	MSTRG.18146.20.p5																						TRUE	0.96464	51359	1768	0.28334	5.17561	1	1	coding	LjG1.1_chr4	9270973	9422250	151278	+
MSTRG.18146.20	weak gene overlap	MSTRG.18146	MSTRG.18146.20.p4																						FALSE	0.05223	51359	1768	0.28334	5.17561	1	1	coding	LjG1.1_chr4	9270973	9422250	151278	+
MSTRG.18146.20	weak gene overlap	MSTRG.18146	MSTRG.18146.20.p3																						FALSE	0.00515	51359	1768	0.28334	5.17561	1	1	coding	LjG1.1_chr4	9270973	9422250	151278	+
MSTRG.18146.20	weak gene overlap	MSTRG.18146	MSTRG.18146.20.p1																						TRUE	0.98504	51359	1768	0.28334	5.17561	1	1	coding	LjG1.1_chr4	9270973	9422250	151278	+
MSTRG.18146.21	weak gene overlap	MSTRG.18146	MSTRG.18146.21.p2																						FALSE	0.05223	47906	1957	0.30952	5.41166	1	1	coding	LjG1.1_chr4	9270973	9422250	151278	+
MSTRG.18146.21	weak gene overlap	MSTRG.18146	MSTRG.18146.21.p3																						TRUE	0.96854	47906	1957	0.30952	5.41166	1	1	coding	LjG1.1_chr4	9270973	9422250	151278	+
MSTRG.18146.21	weak gene overlap	MSTRG.18146	MSTRG.18146.21.p1																						FALSE	0.00104	47906	1957	0.30952	5.41166	1	1	coding	LjG1.1_chr4	9270973	9422250	151278	+
MSTRG.18146.22	weak gene overlap	MSTRG.18146	MSTRG.18146.22.p3																						TRUE	0.96854	47906	1957	0.30952	5.41166	1	1	coding	LjG1.1_chr4	9270973	9422250	151278	+
MSTRG.18146.22	weak gene overlap	MSTRG.18146	MSTRG.18146.22.p1																						FALSE	0.00104	47906	1957	0.30952	5.41166	1	1	coding	LjG1.1_chr4	9270973	9422250	151278	+
MSTRG.18146.22	weak gene overlap	MSTRG.18146	MSTRG.18146.22.p2																						FALSE	0.05223	47906	1957	0.30952	5.41166	1	1	coding	LjG1.1_chr4	9270973	9422250	151278	+
MSTRG.18146.23	weak gene overlap	MSTRG.18146	MSTRG.18146.23.p1																						FALSE	0.00104	47906	1957	0.30952	5.41166	1	1	coding	LjG1.1_chr4	9270973	9422250	151278	+
MSTRG.18146.23	weak gene overlap	MSTRG.18146	MSTRG.18146.23.p3																						TRUE	0.96854	47906	1957	0.30952	5.41166	1	1	coding	LjG1.1_chr4	9270973	9422250	151278	+
MSTRG.18146.23	weak gene overlap	MSTRG.18146	MSTRG.18146.23.p2																						FALSE	0.05223	47906	1957	0.30952	5.41166	1	1	coding	LjG1.1_chr4	9270973	9422250	151278	+
MSTRG.18146.33	weak gene overlap	MSTRG.18146	MSTRG.18146.33.p6																						TRUE	0.90697	28760	408	0.28562	9.21029	1	0.9993	coding	LjG1.1_chr4	9270973	9422250	151278	+
MSTRG.18146.33	weak gene overlap	MSTRG.18146	MSTRG.18146.33.p2																						TRUE	0.99988	28760	408	0.28562	9.21029	1	0.9993	coding	LjG1.1_chr4	9270973	9422250	151278	+
MSTRG.18146.33	weak gene overlap	MSTRG.18146	MSTRG.18146.33.p10																						FALSE	0.54238	28760	408	0.28562	9.21029	1	0.9993	coding	LjG1.1_chr4	9270973	9422250	151278	+
MSTRG.18146.33	weak gene overlap	MSTRG.18146	MSTRG.18146.33.p5																						TRUE	0.9823	28760	408	0.28562	9.21029	1	0.9993	coding	LjG1.1_chr4	9270973	9422250	151278	+
MSTRG.18146.33	weak gene overlap	MSTRG.18146	MSTRG.18146.33.p7																						TRUE	0.95257	28760	408	0.28562	9.21029	1	0.9993	coding	LjG1.1_chr4	9270973	9422250	151278	+
MSTRG.18146.33	weak gene overlap	MSTRG.18146	MSTRG.18146.33.p11																						FALSE	0.00014	28760	408	0.28562	9.21029	1	0.9993	coding	LjG1.1_chr4	9270973	9422250	151278	+
MSTRG.18146.33	weak gene overlap	MSTRG.18146	MSTRG.18146.33.p1																						FALSE	0.00531	28760	408	0.28562	9.21029	1	0.9993	coding	LjG1.1_chr4	9270973	9422250	151278	+
MSTRG.18146.33	weak gene overlap	MSTRG.18146	MSTRG.18146.33.p4																						FALSE	0.01215	28760	408	0.28562	9.21029	1	0.9993	coding	LjG1.1_chr4	9270973	9422250	151278	+
MSTRG.18146.33	weak gene overlap	MSTRG.18146	MSTRG.18146.33.p8																						FALSE	0.89594	28760	408	0.28562	9.21029	1	0.9993	coding	LjG1.1_chr4	9270973	9422250	151278	+
MSTRG.18146.33	weak gene overlap	MSTRG.18146	MSTRG.18146.33.p9																						TRUE	0.99529	28760	408	0.28562	9.21029	1	0.9993	coding	LjG1.1_chr4	9270973	9422250	151278	+
MSTRG.18146.33	weak gene overlap	MSTRG.18146	MSTRG.18146.33.p3																						TRUE	0.94127	28760	408	0.28562	9.21029	1	0.9993	coding	LjG1.1_chr4	9270973	9422250	151278	+
MSTRG.18146.34	weak gene overlap	MSTRG.18146	MSTRG.18146.34.p3																						FALSE	0.00014	21154	408	0.29343	9.21029	1	0.999588	coding	LjG1.1_chr4	9270973	9422250	151278	+
MSTRG.18146.34	weak gene overlap	MSTRG.18146	MSTRG.18146.34.p7																						TRUE	0.90697	21154	408	0.29343	9.21029	1	0.999588	coding	LjG1.1_chr4	9270973	9422250	151278	+
MSTRG.18146.34	weak gene overlap	MSTRG.18146	MSTRG.18146.34.p6																						TRUE	0.9823	21154	408	0.29343	9.21029	1	0.999588	coding	LjG1.1_chr4	9270973	9422250	151278	+
MSTRG.18146.34	weak gene overlap	MSTRG.18146	MSTRG.18146.34.p5																						FALSE	0.01215	21154	408	0.29343	9.21029	1	0.999588	coding	LjG1.1_chr4	9270973	9422250	151278	+
MSTRG.18146.34	weak gene overlap	MSTRG.18146	MSTRG.18146.34.p1																						TRUE	0.9985	21154	408	0.29343	9.21029	1	0.999588	coding	LjG1.1_chr4	9270973	9422250	151278	+
MSTRG.18146.34	weak gene overlap	MSTRG.18146	MSTRG.18146.34.p8																						TRUE	0.95257	21154	408	0.29343	9.21029	1	0.999588	coding	LjG1.1_chr4	9270973	9422250	151278	+
MSTRG.18146.34	weak gene overlap	MSTRG.18146	MSTRG.18146.34.p4																						TRUE	0.94127	21154	408	0.29343	9.21029	1	0.999588	coding	LjG1.1_chr4	9270973	9422250	151278	+
MSTRG.18146.34	weak gene overlap	MSTRG.18146	MSTRG.18146.34.p9																						FALSE	0.89594	21154	408	0.29343	9.21029	1	0.999588	coding	LjG1.1_chr4	9270973	9422250	151278	+
MSTRG.18146.34	weak gene overlap	MSTRG.18146	MSTRG.18146.34.p2																						FALSE	0.54238	21154	408	0.29343	9.21029	1	0.999588	coding	LjG1.1_chr4	9270973	9422250	151278	+
MSTRG.18146.35	weak gene overlap	MSTRG.18146	MSTRG.18146.35.p2																						FALSE	0.01215	20313	408	0.31828	9.21029	1	0.999927	coding	LjG1.1_chr4	9270973	9422250	151278	+
MSTRG.18146.35	weak gene overlap	MSTRG.18146	MSTRG.18146.35.p6																						FALSE	0.89594	20313	408	0.31828	9.21029	1	0.999927	coding	LjG1.1_chr4	9270973	9422250	151278	+
MSTRG.18146.35	weak gene overlap	MSTRG.18146	MSTRG.18146.35.p4																						TRUE	0.90697	20313	408	0.31828	9.21029	1	0.999927	coding	LjG1.1_chr4	9270973	9422250	151278	+
MSTRG.18146.35	weak gene overlap	MSTRG.18146	MSTRG.18146.35.p1																						TRUE	0.94127	20313	408	0.31828	9.21029	1	0.999927	coding	LjG1.1_chr4	9270973	9422250	151278	+
MSTRG.18146.35	weak gene overlap	MSTRG.18146	MSTRG.18146.35.p8																						FALSE	0.54238	20313	408	0.31828	9.21029	1	0.999927	coding	LjG1.1_chr4	9270973	9422250	151278	+
MSTRG.18146.35	weak gene overlap	MSTRG.18146	MSTRG.18146.35.p9																						FALSE	0.00014	20313	408	0.31828	9.21029	1	0.999927	coding	LjG1.1_chr4	9270973	9422250	151278	+
MSTRG.18146.35	weak gene overlap	MSTRG.18146	MSTRG.18146.35.p5																						TRUE	0.95257	20313	408	0.31828	9.21029	1	0.999927	coding	LjG1.1_chr4	9270973	9422250	151278	+
MSTRG.18146.35	weak gene overlap	MSTRG.18146	MSTRG.18146.35.p7																						TRUE	0.99529	20313	408	0.31828	9.21029	1	0.999927	coding	LjG1.1_chr4	9270973	9422250	151278	+
MSTRG.18146.35	weak gene overlap	MSTRG.18146	MSTRG.18146.35.p3																						TRUE	0.9823	20313	408	0.31828	9.21029	1	0.999927	coding	LjG1.1_chr4	9270973	9422250	151278	+
MSTRG.18146.46	weak gene overlap	MSTRG.18146	MSTRG.18146.46.p6																						TRUE	0.9823	22333	408	0.28958	9.21029	1	0.999464	coding	LjG1.1_chr4	9270973	9422250	151278	+
MSTRG.18146.46	weak gene overlap	MSTRG.18146	MSTRG.18146.46.p2																						FALSE	0.54238	22333	408	0.28958	9.21029	1	0.999464	coding	LjG1.1_chr4	9270973	9422250	151278	+
MSTRG.18146.46	weak gene overlap	MSTRG.18146	MSTRG.18146.46.p4																						TRUE	0.94127	22333	408	0.28958	9.21029	1	0.999464	coding	LjG1.1_chr4	9270973	9422250	151278	+
MSTRG.18146.46	weak gene overlap	MSTRG.18146	MSTRG.18146.46.p7																						TRUE	0.90697	22333	408	0.28958	9.21029	1	0.999464	coding	LjG1.1_chr4	9270973	9422250	151278	+
MSTRG.18146.46	weak gene overlap	MSTRG.18146	MSTRG.18146.46.p9																						FALSE	0.89594	22333	408	0.28958	9.21029	1	0.999464	coding	LjG1.1_chr4	9270973	9422250	151278	+
MSTRG.18146.46	weak gene overlap	MSTRG.18146	MSTRG.18146.46.p5																						FALSE	0.01215	22333	408	0.28958	9.21029	1	0.999464	coding	LjG1.1_chr4	9270973	9422250	151278	+
MSTRG.18146.46	weak gene overlap	MSTRG.18146	MSTRG.18146.46.p1																						TRUE	0.98199	22333	408	0.28958	9.21029	1	0.999464	coding	LjG1.1_chr4	9270973	9422250	151278	+
MSTRG.18146.46	weak gene overlap	MSTRG.18146	MSTRG.18146.46.p8																						TRUE	0.95257	22333	408	0.28958	9.21029	1	0.999464	coding	LjG1.1_chr4	9270973	9422250	151278	+
MSTRG.18146.46	weak gene overlap	MSTRG.18146	MSTRG.18146.46.p3																						FALSE	0.00014	22333	408	0.28958	9.21029	1	0.999464	coding	LjG1.1_chr4	9270973	9422250	151278	+
MSTRG.18146.62	multi-gene overlap	MSTRG.18146	MSTRG.18146.62.p7																						FALSE	0.02239	41637	631	0.33194	5.90741	1	1	coding	LjG1.1_chr4	9270973	9422250	151278	+
MSTRG.18146.62	multi-gene overlap	MSTRG.18146	MSTRG.18146.62.p1																						TRUE	0.99469	41637	631	0.33194	5.90741	1	1	coding	LjG1.1_chr4	9270973	9422250	151278	+
MSTRG.18146.62	multi-gene overlap	MSTRG.18146	MSTRG.18146.62.p8																						FALSE	0.78883	41637	631	0.33194	5.90741	1	1	coding	LjG1.1_chr4	9270973	9422250	151278	+
MSTRG.18146.62	multi-gene overlap	MSTRG.18146	MSTRG.18146.62.p6																						FALSE	0.88915	41637	631	0.33194	5.90741	1	1	coding	LjG1.1_chr4	9270973	9422250	151278	+
MSTRG.18146.62	multi-gene overlap	MSTRG.18146	MSTRG.18146.62.p9																						TRUE	0.98653	41637	631	0.33194	5.90741	1	1	coding	LjG1.1_chr4	9270973	9422250	151278	+
MSTRG.18146.62	multi-gene overlap	MSTRG.18146	MSTRG.18146.62.p3																						TRUE	0.98617	41637	631	0.33194	5.90741	1	1	coding	LjG1.1_chr4	9270973	9422250	151278	+
MSTRG.18146.62	multi-gene overlap	MSTRG.18146	MSTRG.18146.62.p5																						FALSE	0.87643	41637	631	0.33194	5.90741	1	1	coding	LjG1.1_chr4	9270973	9422250	151278	+
MSTRG.18146.62	multi-gene overlap	MSTRG.18146	MSTRG.18146.62.p4																						FALSE	0.86622	41637	631	0.33194	5.90741	1	1	coding	LjG1.1_chr4	9270973	9422250	151278	+
MSTRG.18146.62	multi-gene overlap	MSTRG.18146	MSTRG.18146.62.p2																						FALSE	0.00372	41637	631	0.33194	5.90741	1	1	coding	LjG1.1_chr4	9270973	9422250	151278	+
MSTRG.18147.1	no gene overlaps	MSTRG.18147																									1649	63	0.3323	9.18431	1	0.0327623	noncoding	LjG1.1_chr4	9285966	9290988	5023	-
MSTRG.18147.2	no gene overlaps	MSTRG.18147																									1617	63	0.3118	9.18431	1	0.0295716	noncoding	LjG1.1_chr4	9285966	9290988	5023	-
MSTRG.18147.3	no gene overlaps	MSTRG.18147																									1121	61	0.32041	9.18431	-1	0.143793	noncoding	LjG1.1_chr4	9285966	9290988	5023	-
MSTRG.18148.1	no gene overlaps	MSTRG.18148	MSTRG.18148.1.p1																						FALSE	0.67547	43800	922	0.28958	9.04783	1	1	coding	LjG1.1_chr4	9292547	9336346	43800	-
MSTRG.18148.1	no gene overlaps	MSTRG.18148	MSTRG.18148.1.p4																						FALSE	0.01332	43800	922	0.28958	9.04783	1	1	coding	LjG1.1_chr4	9292547	9336346	43800	-
MSTRG.18148.1	no gene overlaps	MSTRG.18148	MSTRG.18148.1.p2																						FALSE	0.8701	43800	922	0.28958	9.04783	1	1	coding	LjG1.1_chr4	9292547	9336346	43800	-
MSTRG.18148.1	no gene overlaps	MSTRG.18148	MSTRG.18148.1.p8																						TRUE	0.99602	43800	922	0.28958	9.04783	1	1	coding	LjG1.1_chr4	9292547	9336346	43800	-
MSTRG.18148.1	no gene overlaps	MSTRG.18148	MSTRG.18148.1.p11																						FALSE	0.84815	43800	922	0.28958	9.04783	1	1	coding	LjG1.1_chr4	9292547	9336346	43800	-
MSTRG.18148.1	no gene overlaps	MSTRG.18148	MSTRG.18148.1.p7																						TRUE	0.90281	43800	922	0.28958	9.04783	1	1	coding	LjG1.1_chr4	9292547	9336346	43800	-
MSTRG.18148.1	no gene overlaps	MSTRG.18148	MSTRG.18148.1.p5																						TRUE	0.99079	43800	922	0.28958	9.04783	1	1	coding	LjG1.1_chr4	9292547	9336346	43800	-
MSTRG.18148.1	no gene overlaps	MSTRG.18148	MSTRG.18148.1.p10																						FALSE	0.00054	43800	922	0.28958	9.04783	1	1	coding	LjG1.1_chr4	9292547	9336346	43800	-
MSTRG.18148.1	no gene overlaps	MSTRG.18148	MSTRG.18148.1.p9																						FALSE	0.00027	43800	922	0.28958	9.04783	1	1	coding	LjG1.1_chr4	9292547	9336346	43800	-
MSTRG.18148.1	no gene overlaps	MSTRG.18148	MSTRG.18148.1.p3																						TRUE	0.97806	43800	922	0.28958	9.04783	1	1	coding	LjG1.1_chr4	9292547	9336346	43800	-
MSTRG.18148.1	no gene overlaps	MSTRG.18148	MSTRG.18148.1.p6																						FALSE	0.65564	43800	922	0.28958	9.04783	1	1	coding	LjG1.1_chr4	9292547	9336346	43800	-
MSTRG.18149.1	weak gene overlap	MSTRG.18149	MSTRG.18149.1.p1																						TRUE	0.99382	16753	159	0.31565	9.5621	1	0.5	coding	LjG1.1_chr4	9344805	9374775	29971	-
MSTRG.18149.10	no gene overlaps	MSTRG.18149																									5402	99	0.34839	11.6629	1	0.120266	noncoding	LjG1.1_chr4	9344805	9374775	29971	-
MSTRG.18149.11	no gene overlaps	MSTRG.18149																									5201	79	0.34872	7.77042	1	0.0664916	noncoding	LjG1.1_chr4	9344805	9374775	29971	-
MSTRG.18149.12	no gene overlaps	MSTRG.18149																									5053	79	0.36864	7.77042	1	0.081832	noncoding	LjG1.1_chr4	9344805	9374775	29971	-
MSTRG.18149.13	no gene overlaps	MSTRG.18149	MSTRG.18149.13.p1																						FALSE	0.11354	11523	145	0.32853	11.1383	1	0.336573	noncoding	LjG1.1_chr4	9344805	9374775	29971	-
MSTRG.18149.14	no gene overlaps	MSTRG.18149																									4396	99	0.3538	11.6629	1	0.127926	noncoding	LjG1.1_chr4	9344805	9374775	29971	-
MSTRG.18149.15	no gene overlaps	MSTRG.18149	MSTRG.18149.15.p1																						FALSE	0.11354	3722	145	0.39211	11.1383	1	0.684678	coding	LjG1.1_chr4	9344805	9374775	29971	-
MSTRG.18149.16	no gene overlaps	MSTRG.18149																									3963	99	0.37041	11.6629	1	0.156632	noncoding	LjG1.1_chr4	9344805	9374775	29971	-
MSTRG.18149.17	weak gene overlap	MSTRG.18149	MSTRG.18149.17.p1																						FALSE	0.71799	17736	185	0.29115	5.97994	1	0.923818	coding	LjG1.1_chr4	9344805	9374775	29971	-
MSTRG.18149.17	weak gene overlap	MSTRG.18149	MSTRG.18149.17.p2																						TRUE	0.99998	17736	185	0.29115	5.97994	1	0.923818	coding	LjG1.1_chr4	9344805	9374775	29971	-
MSTRG.18149.17	weak gene overlap	MSTRG.18149	MSTRG.18149.17.p3																						FALSE	0.02457	17736	185	0.29115	5.97994	1	0.923818	coding	LjG1.1_chr4	9344805	9374775	29971	-
MSTRG.18149.18	no gene overlaps	MSTRG.18149																									11713	99	0.30211	11.6629	1	0.0797776	noncoding	LjG1.1_chr4	9344805	9374775	29971	-
MSTRG.18149.19	no gene overlaps	MSTRG.18149																									2772	73	0.36279	11.0478	1	0.071638	noncoding	LjG1.1_chr4	9344805	9374775	29971	-
MSTRG.18149.20	no gene overlaps	MSTRG.18149																									2891	73	0.38191	11.0478	1	0.0874246	noncoding	LjG1.1_chr4	9344805	9374775	29971	-
MSTRG.18149.21	no gene overlaps	MSTRG.18149																									1926	39	0.40412	8.02033	1	0.0143956	noncoding	LjG1.1_chr4	9344805	9374775	29971	-
MSTRG.18149.22	no gene overlaps	MSTRG.18149																									7489	91	0.28695	9.93227	1	0.0687527	noncoding	LjG1.1_chr4	9344805	9374775	29971	-
MSTRG.18149.23	no gene overlaps	MSTRG.18149																									7590	91	0.28695	9.93227	1	0.0687527	noncoding	LjG1.1_chr4	9344805	9374775	29971	-
MSTRG.18149.24	no gene overlaps	MSTRG.18149																									7376	91	0.28695	9.93227	1	0.0687527	noncoding	LjG1.1_chr4	9344805	9374775	29971	-
MSTRG.18149.25	no gene overlaps	MSTRG.18149																									7726	91	0.28695	9.93227	1	0.0687527	noncoding	LjG1.1_chr4	9344805	9374775	29971	-
MSTRG.18149.26	no gene overlaps	MSTRG.18149																									7501	91	0.28695	9.93227	1	0.0687527	noncoding	LjG1.1_chr4	9344805	9374775	29971	-
MSTRG.18149.27	no gene overlaps	MSTRG.18149																									7603	91	0.31565	9.93227	1	0.0837211	noncoding	LjG1.1_chr4	9344805	9374775	29971	-
MSTRG.18149.28	no gene overlaps	MSTRG.18149																									7580	91	0.28695	9.93227	1	0.0687527	noncoding	LjG1.1_chr4	9344805	9374775	29971	-
MSTRG.18149.29	no gene overlaps	MSTRG.18149																									7453	91	0.28695	9.93227	1	0.0687527	noncoding	LjG1.1_chr4	9344805	9374775	29971	-
MSTRG.18149.30	no gene overlaps	MSTRG.18149																									7612	91	0.31565	9.93227	1	0.0837211	noncoding	LjG1.1_chr4	9344805	9374775	29971	-
MSTRG.18149.31	no gene overlaps	MSTRG.18149																									7483	91	0.31565	9.93227	1	0.0837211	noncoding	LjG1.1_chr4	9344805	9374775	29971	-
MSTRG.18149.32	no gene overlaps	MSTRG.18149																									7698	91	0.28695	9.93227	1	0.0687527	noncoding	LjG1.1_chr4	9344805	9374775	29971	-
MSTRG.18149.33	no gene overlaps	MSTRG.18149																									7566	91	0.28695	9.93227	1	0.0687527	noncoding	LjG1.1_chr4	9344805	9374775	29971	-
MSTRG.18149.35	weak gene overlap	MSTRG.18149	MSTRG.18149.35.p3	PF12819.13	2QVXJ	Q8GZ99	Malectin-like domain	Carbohydrate-binding protein of the ER	sp|Q8GZ99|HPCA1_ARATH Leucine-rich repeat receptor protein kinase HPCA1 OS=Arabidopsis thaliana OX=3702 GN=HPCA1 PE=1 SV=1	2.715E-49	7.028E-73	1.205E-14	30.600	35.300	33.200	184	258	81	9	31	347	390	474	474	TRUE	0.99309	4406	483	0.3799	9.0655	1	1	coding	LjG1.1_chr4	9344805	9374775	29971	-
MSTRG.18149.35	weak gene overlap	MSTRG.18149	MSTRG.18149.35.p2																						TRUE	0.99035	4406	483	0.3799	9.0655	1	1	coding	LjG1.1_chr4	9344805	9374775	29971	-
MSTRG.18149.35	weak gene overlap	MSTRG.18149	MSTRG.18149.35.p1																						FALSE	0.02457	4406	483	0.3799	9.0655	1	1	coding	LjG1.1_chr4	9344805	9374775	29971	-
MSTRG.18149.36	no gene overlaps	MSTRG.18149	MSTRG.18149.36.p2																						FALSE	0.02457	2957	139	0.31554	9.38371	1	0.338943	noncoding	LjG1.1_chr4	9344805	9374775	29971	-
MSTRG.18149.36	no gene overlaps	MSTRG.18149	MSTRG.18149.36.p1																						FALSE	0.71799	2957	139	0.31554	9.38371	1	0.338943	noncoding	LjG1.1_chr4	9344805	9374775	29971	-
MSTRG.18149.37	weak gene overlap	MSTRG.18149	MSTRG.18149.37.p1																						FALSE	0.02457	2636	174	0.28035	9.59485	-1	0.13844	noncoding	LjG1.1_chr4	9344805	9374775	29971	-
MSTRG.18149.38	no gene overlaps	MSTRG.18149	MSTRG.18149.38.p2																						FALSE	0.02457	4047	199	0.29367	8.79518	1	0.764081	coding	LjG1.1_chr4	9344805	9374775	29971	-
MSTRG.18149.38	no gene overlaps	MSTRG.18149	MSTRG.18149.38.p1																						TRUE	0.98759	4047	199	0.29367	8.79518	1	0.764081	coding	LjG1.1_chr4	9344805	9374775	29971	-
MSTRG.18149.39	weak gene overlap	MSTRG.18149	MSTRG.18149.39.p1																						FALSE	0.02457	3415	139	0.28334	9.38371	1	0.231621	noncoding	LjG1.1_chr4	9344805	9374775	29971	-
MSTRG.18149.39	weak gene overlap	MSTRG.18149	MSTRG.18149.39.p2																						FALSE	0.71799	3415	139	0.28334	9.38371	1	0.231621	noncoding	LjG1.1_chr4	9344805	9374775	29971	-
MSTRG.18149.4	no gene overlaps	MSTRG.18149																									14954	99	0.29904	11.6629	1	0.0784458	noncoding	LjG1.1_chr4	9344805	9374775	29971	-
MSTRG.18149.40	no gene overlaps	MSTRG.18149	MSTRG.18149.40.p2																						FALSE	0.02457	3153	173	0.32878	8.86842	1	0.74858	coding	LjG1.1_chr4	9344805	9374775	29971	-
MSTRG.18149.40	no gene overlaps	MSTRG.18149	MSTRG.18149.40.p1		2RZYJ	Q93YN0			sp|Q93YN0|SCO2_ARATH Protein disulfide-isomerase SCO2 OS=Arabidopsis thaliana OX=3702 GN=SCO2 PE=1 SV=1		1.236E-67	1.774E-42		70.400	55.200		228	156		9	26		167	167	TRUE	0.97104	3153	173	0.32878	8.86842	1	0.74858	coding	LjG1.1_chr4	9344805	9374775	29971	-
MSTRG.18149.5	no gene overlaps	MSTRG.18149																									7844	79	0.3349	7.77042	1	0.0586444	noncoding	LjG1.1_chr4	9344805	9374775	29971	-
MSTRG.18149.6	no gene overlaps	MSTRG.18149																									6319	79	0.3437	7.77042	1	0.0633922	noncoding	LjG1.1_chr4	9344805	9374775	29971	-
MSTRG.18149.7	no gene overlaps	MSTRG.18149																									4925	79	0.34542	7.77042	1	0.0644213	noncoding	LjG1.1_chr4	9344805	9374775	29971	-
MSTRG.18149.8	weak gene overlap	MSTRG.18149	MSTRG.18149.8.p3																						FALSE	0.02457	19407	185	0.29595	5.97994	1	0.928768	coding	LjG1.1_chr4	9344805	9374775	29971	-
MSTRG.18149.8	weak gene overlap	MSTRG.18149	MSTRG.18149.8.p2	PF13499.12	KOG0028	Q9ZQE6	EF-hand domain pair	calcium ion binding	sp|Q9ZQE6|CML30_ARATH Calmodulin-like protein 30 OS=Arabidopsis thaliana OX=3702 GN=CML30 PE=2 SV=1	7.318E-13	4.410E-22	3.351E-66	33.000	40.300	62.200	66	97	225	57	45	1	177	178	178	TRUE	0.99998	19407	185	0.29595	5.97994	1	0.928768	coding	LjG1.1_chr4	9344805	9374775	29971	-
MSTRG.18149.8	weak gene overlap	MSTRG.18149	MSTRG.18149.8.p1																						TRUE	0.97104	19407	185	0.29595	5.97994	1	0.928768	coding	LjG1.1_chr4	9344805	9374775	29971	-
MSTRG.18149.9	no gene overlaps	MSTRG.18149	MSTRG.18149.9.p1																						FALSE	0.11354	5458	145	0.34467	11.1383	1	0.416169	noncoding	LjG1.1_chr4	9344805	9374775	29971	-
MSTRG.18150.1	no gene overlaps	MSTRG.18150	MSTRG.18150.1.p3																						TRUE	0.99854	5282	636	0.33915	5.66681	1	1	coding	LjG1.1_chr4	9375172	9380499	5328	-
MSTRG.18150.1	no gene overlaps	MSTRG.18150	MSTRG.18150.1.p1																						FALSE	0.86537	5282	636	0.33915	5.66681	1	1	coding	LjG1.1_chr4	9375172	9380499	5328	-
MSTRG.18150.1	no gene overlaps	MSTRG.18150	MSTRG.18150.1.p2																						TRUE	0.99388	5282	636	0.33915	5.66681	1	1	coding	LjG1.1_chr4	9375172	9380499	5328	-
MSTRG.18153.1	multi-gene overlap	MSTRG.18153	MSTRG.18153.1.p2																						TRUE	0.98748	53281	668	0.33446	9.04938	1	1	coding	LjG1.1_chr4	9432142	9487353	55212	-
MSTRG.18153.1	multi-gene overlap	MSTRG.18153	MSTRG.18153.1.p8																						TRUE	0.99973	53281	668	0.33446	9.04938	1	1	coding	LjG1.1_chr4	9432142	9487353	55212	-
MSTRG.18153.1	multi-gene overlap	MSTRG.18153	MSTRG.18153.1.p17																						FALSE	0.55934	53281	668	0.33446	9.04938	1	1	coding	LjG1.1_chr4	9432142	9487353	55212	-
MSTRG.18153.1	multi-gene overlap	MSTRG.18153	MSTRG.18153.1.p5																						FALSE	0.0468	53281	668	0.33446	9.04938	1	1	coding	LjG1.1_chr4	9432142	9487353	55212	-
MSTRG.18153.1	multi-gene overlap	MSTRG.18153	MSTRG.18153.1.p3																						TRUE	0.99527	53281	668	0.33446	9.04938	1	1	coding	LjG1.1_chr4	9432142	9487353	55212	-
MSTRG.18153.1	multi-gene overlap	MSTRG.18153	MSTRG.18153.1.p6																						TRUE	0.99998	53281	668	0.33446	9.04938	1	1	coding	LjG1.1_chr4	9432142	9487353	55212	-
MSTRG.18153.1	multi-gene overlap	MSTRG.18153	MSTRG.18153.1.p1																						TRUE	0.982	53281	668	0.33446	9.04938	1	1	coding	LjG1.1_chr4	9432142	9487353	55212	-
MSTRG.18153.1	multi-gene overlap	MSTRG.18153	MSTRG.18153.1.p7																						FALSE	0.00356	53281	668	0.33446	9.04938	1	1	coding	LjG1.1_chr4	9432142	9487353	55212	-
MSTRG.18153.1	multi-gene overlap	MSTRG.18153	MSTRG.18153.1.p4																						TRUE	0.98539	53281	668	0.33446	9.04938	1	1	coding	LjG1.1_chr4	9432142	9487353	55212	-
MSTRG.18153.1	multi-gene overlap	MSTRG.18153	MSTRG.18153.1.p10																						TRUE	0.9969	53281	668	0.33446	9.04938	1	1	coding	LjG1.1_chr4	9432142	9487353	55212	-
MSTRG.18153.1	multi-gene overlap	MSTRG.18153	MSTRG.18153.1.p14																						FALSE	0.11164	53281	668	0.33446	9.04938	1	1	coding	LjG1.1_chr4	9432142	9487353	55212	-
MSTRG.18153.1	multi-gene overlap	MSTRG.18153	MSTRG.18153.1.p9																						FALSE	0.16293	53281	668	0.33446	9.04938	1	1	coding	LjG1.1_chr4	9432142	9487353	55212	-
MSTRG.18153.1	multi-gene overlap	MSTRG.18153	MSTRG.18153.1.p16																						FALSE	0.02249	53281	668	0.33446	9.04938	1	1	coding	LjG1.1_chr4	9432142	9487353	55212	-
MSTRG.18153.1	multi-gene overlap	MSTRG.18153	MSTRG.18153.1.p12																						TRUE	0.99921	53281	668	0.33446	9.04938	1	1	coding	LjG1.1_chr4	9432142	9487353	55212	-
MSTRG.18153.1	multi-gene overlap	MSTRG.18153	MSTRG.18153.1.p18																						FALSE	0.83768	53281	668	0.33446	9.04938	1	1	coding	LjG1.1_chr4	9432142	9487353	55212	-
MSTRG.18153.1	multi-gene overlap	MSTRG.18153	MSTRG.18153.1.p15																						FALSE	0.0258	53281	668	0.33446	9.04938	1	1	coding	LjG1.1_chr4	9432142	9487353	55212	-
MSTRG.18153.1	multi-gene overlap	MSTRG.18153	MSTRG.18153.1.p13																						TRUE	0.90505	53281	668	0.33446	9.04938	1	1	coding	LjG1.1_chr4	9432142	9487353	55212	-
MSTRG.18153.1	multi-gene overlap	MSTRG.18153	MSTRG.18153.1.p11																						FALSE	0.02359	53281	668	0.33446	9.04938	1	1	coding	LjG1.1_chr4	9432142	9487353	55212	-
MSTRG.18153.2	multi-gene overlap	MSTRG.18153	MSTRG.18153.2.p6																						TRUE	0.99998	50940	668	0.33446	9.04938	1	1	coding	LjG1.1_chr4	9432142	9487353	55212	-
MSTRG.18153.2	multi-gene overlap	MSTRG.18153	MSTRG.18153.2.p9																						FALSE	0.16293	50940	668	0.33446	9.04938	1	1	coding	LjG1.1_chr4	9432142	9487353	55212	-
MSTRG.18153.2	multi-gene overlap	MSTRG.18153	MSTRG.18153.2.p17																						TRUE	0.96743	50940	668	0.33446	9.04938	1	1	coding	LjG1.1_chr4	9432142	9487353	55212	-
MSTRG.18153.2	multi-gene overlap	MSTRG.18153	MSTRG.18153.2.p2																						TRUE	0.98748	50940	668	0.33446	9.04938	1	1	coding	LjG1.1_chr4	9432142	9487353	55212	-
MSTRG.18153.2	multi-gene overlap	MSTRG.18153	MSTRG.18153.2.p15																						FALSE	0.0258	50940	668	0.33446	9.04938	1	1	coding	LjG1.1_chr4	9432142	9487353	55212	-
MSTRG.18153.2	multi-gene overlap	MSTRG.18153	MSTRG.18153.2.p10																						TRUE	0.99953	50940	668	0.33446	9.04938	1	1	coding	LjG1.1_chr4	9432142	9487353	55212	-
MSTRG.18153.2	multi-gene overlap	MSTRG.18153	MSTRG.18153.2.p11																						FALSE	0.02359	50940	668	0.33446	9.04938	1	1	coding	LjG1.1_chr4	9432142	9487353	55212	-
MSTRG.18153.2	multi-gene overlap	MSTRG.18153	MSTRG.18153.2.p4																						TRUE	0.98539	50940	668	0.33446	9.04938	1	1	coding	LjG1.1_chr4	9432142	9487353	55212	-
MSTRG.18153.2	multi-gene overlap	MSTRG.18153	MSTRG.18153.2.p16																						FALSE	0.02249	50940	668	0.33446	9.04938	1	1	coding	LjG1.1_chr4	9432142	9487353	55212	-
MSTRG.18153.2	multi-gene overlap	MSTRG.18153	MSTRG.18153.2.p7																						FALSE	0.00356	50940	668	0.33446	9.04938	1	1	coding	LjG1.1_chr4	9432142	9487353	55212	-
MSTRG.18153.2	multi-gene overlap	MSTRG.18153	MSTRG.18153.2.p13																						TRUE	0.90505	50940	668	0.33446	9.04938	1	1	coding	LjG1.1_chr4	9432142	9487353	55212	-
MSTRG.18153.2	multi-gene overlap	MSTRG.18153	MSTRG.18153.2.p12																						TRUE	0.99921	50940	668	0.33446	9.04938	1	1	coding	LjG1.1_chr4	9432142	9487353	55212	-
MSTRG.18153.2	multi-gene overlap	MSTRG.18153	MSTRG.18153.2.p14																						FALSE	0.11164	50940	668	0.33446	9.04938	1	1	coding	LjG1.1_chr4	9432142	9487353	55212	-
MSTRG.18153.2	multi-gene overlap	MSTRG.18153	MSTRG.18153.2.p5																						FALSE	0.0468	50940	668	0.33446	9.04938	1	1	coding	LjG1.1_chr4	9432142	9487353	55212	-
MSTRG.18153.2	multi-gene overlap	MSTRG.18153	MSTRG.18153.2.p1																						TRUE	0.982	50940	668	0.33446	9.04938	1	1	coding	LjG1.1_chr4	9432142	9487353	55212	-
MSTRG.18153.2	multi-gene overlap	MSTRG.18153	MSTRG.18153.2.p8																						TRUE	0.99973	50940	668	0.33446	9.04938	1	1	coding	LjG1.1_chr4	9432142	9487353	55212	-
MSTRG.18153.2	multi-gene overlap	MSTRG.18153	MSTRG.18153.2.p3																						TRUE	0.99527	50940	668	0.33446	9.04938	1	1	coding	LjG1.1_chr4	9432142	9487353	55212	-
MSTRG.18153.3	weak gene overlap	MSTRG.18153	MSTRG.18153.3.p1																						FALSE	0.02249	13827	290	0.33918	11.8576	1	0.962294	coding	LjG1.1_chr4	9432142	9487353	55212	-
MSTRG.18153.3	weak gene overlap	MSTRG.18153	MSTRG.18153.3.p3																						FALSE	0.02359	13827	290	0.33918	11.8576	1	0.962294	coding	LjG1.1_chr4	9432142	9487353	55212	-
MSTRG.18153.3	weak gene overlap	MSTRG.18153	MSTRG.18153.3.p2																						FALSE	0.00356	13827	290	0.33918	11.8576	1	0.962294	coding	LjG1.1_chr4	9432142	9487353	55212	-
MSTRG.18153.3	weak gene overlap	MSTRG.18153	MSTRG.18153.3.p4																						TRUE	0.98055	13827	290	0.33918	11.8576	1	0.962294	coding	LjG1.1_chr4	9432142	9487353	55212	-
MSTRG.18154.1	weak gene overlap	MSTRG.18154	MSTRG.18154.1.p1																						TRUE	0.99008	10286	583	0.3413	6.3249	1	1	coding	LjG1.1_chr4	9491913	9518915	27003	-
MSTRG.18154.2	weak gene overlap	MSTRG.18154	MSTRG.18154.2.p3																						TRUE	0.9872	26570	1305	0.27435	8.89395	1	1	coding	LjG1.1_chr4	9491913	9518915	27003	-
MSTRG.18154.2	weak gene overlap	MSTRG.18154	MSTRG.18154.2.p2																						TRUE	0.95035	26570	1305	0.27435	8.89395	1	1	coding	LjG1.1_chr4	9491913	9518915	27003	-
MSTRG.18154.2	weak gene overlap	MSTRG.18154	MSTRG.18154.2.p1																						FALSE	0.01236	26570	1305	0.27435	8.89395	1	1	coding	LjG1.1_chr4	9491913	9518915	27003	-
MSTRG.18154.2	weak gene overlap	MSTRG.18154	MSTRG.18154.2.p5																						TRUE	0.99394	26570	1305	0.27435	8.89395	1	1	coding	LjG1.1_chr4	9491913	9518915	27003	-
MSTRG.18154.2	weak gene overlap	MSTRG.18154	MSTRG.18154.2.p4																						TRUE	0.99439	26570	1305	0.27435	8.89395	1	1	coding	LjG1.1_chr4	9491913	9518915	27003	-
MSTRG.18154.7	no gene overlaps	MSTRG.18154	MSTRG.18154.7.p1																						FALSE	0.01236	10096	130	0.25569	9.9326	1	0.146078	noncoding	LjG1.1_chr4	9491913	9518915	27003	-
MSTRG.18154.8	no gene overlaps	MSTRG.18154	MSTRG.18154.8.p1																						FALSE	0.01236	9908	130	0.25569	9.9326	1	0.146078	noncoding	LjG1.1_chr4	9491913	9518915	27003	-
MSTRG.18155.1	no gene overlaps	MSTRG.18155	MSTRG.18155.1.p1																						FALSE	0.82629	1060	162	0.35185	5.07887	1	0.957502	coding	LjG1.1_chr4	9509139	9511780	2642	+
MSTRG.18155.2	no gene overlaps	MSTRG.18155																									1738	75	0.29808	8.84321	1	0.0410738	noncoding	LjG1.1_chr4	9509139	9511780	2642	+
MSTRG.18156.1	multi-gene overlap	MSTRG.18156	MSTRG.18156.1.p1																						FALSE	0.56542	18468	385	0.25289	8.68655	1	0.995574	coding	LjG1.1_chr4	9521595	9573089	51495	-
MSTRG.18156.1	multi-gene overlap	MSTRG.18156	MSTRG.18156.1.p2																						FALSE	0.19226	18468	385	0.25289	8.68655	1	0.995574	coding	LjG1.1_chr4	9521595	9573089	51495	-
MSTRG.18156.1	multi-gene overlap	MSTRG.18156	MSTRG.18156.1.p3																						TRUE	0.96836	18468	385	0.25289	8.68655	1	0.995574	coding	LjG1.1_chr4	9521595	9573089	51495	-
MSTRG.18156.1	multi-gene overlap	MSTRG.18156	MSTRG.18156.1.p4																						TRUE	0.9987	18468	385	0.25289	8.68655	1	0.995574	coding	LjG1.1_chr4	9521595	9573089	51495	-
MSTRG.18156.12	weak gene overlap	MSTRG.18156	MSTRG.18156.12.p1																						TRUE	0.96836	4270	191	0.33085	6.73056	1	0.952565	coding	LjG1.1_chr4	9521595	9573089	51495	-
MSTRG.18156.12	weak gene overlap	MSTRG.18156	MSTRG.18156.12.p2																						TRUE	0.99991	4270	191	0.33085	6.73056	1	0.952565	coding	LjG1.1_chr4	9521595	9573089	51495	-
MSTRG.18156.13	weak gene overlap	MSTRG.18156	MSTRG.18156.13.p1	PF00852.26	KOG2619	Q9FX97	Glycosyltransferase family 10 (fucosyltransferase) C-term	alpha-(1->3)-fucosyltransferase activity	sp|Q9FX97|FUT12_ARATH Putative fucosyltransferase-like protein OS=Arabidopsis thaliana OX=3702 GN=FUT12 PE=2 SV=1	6.865E-21	1.305E-21	3.016E-62	54.300	45.100	90.700	87	93	211	31	1	1	111	111	110	TRUE	0.9998	1703	129	0.36282	5.41468	1	0.759009	coding	LjG1.1_chr4	9521595	9573089	51495	-
MSTRG.18156.14	weak gene overlap	MSTRG.18156	MSTRG.18156.14.p1																						TRUE	0.98429	4659	187	0.27517	9.80985	1	0.469306	noncoding	LjG1.1_chr4	9521595	9573089	51495	-
MSTRG.18156.14	weak gene overlap	MSTRG.18156	MSTRG.18156.14.p2																						FALSE	0.64525	4659	187	0.27517	9.80985	1	0.469306	noncoding	LjG1.1_chr4	9521595	9573089	51495	-
MSTRG.18156.2	multi-gene overlap	MSTRG.18156	MSTRG.18156.2.p9																						TRUE	0.97233	42119	1174	0.28958	9.30796	1	1	coding	LjG1.1_chr4	9521595	9573089	51495	-
MSTRG.18156.2	multi-gene overlap	MSTRG.18156	MSTRG.18156.2.p4																						FALSE	0.56542	42119	1174	0.28958	9.30796	1	1	coding	LjG1.1_chr4	9521595	9573089	51495	-
MSTRG.18156.2	multi-gene overlap	MSTRG.18156	MSTRG.18156.2.p6																						TRUE	0.9922	42119	1174	0.28958	9.30796	1	1	coding	LjG1.1_chr4	9521595	9573089	51495	-
MSTRG.18156.2	multi-gene overlap	MSTRG.18156	MSTRG.18156.2.p7																						FALSE	0.08787	42119	1174	0.28958	9.30796	1	1	coding	LjG1.1_chr4	9521595	9573089	51495	-
MSTRG.18156.2	multi-gene overlap	MSTRG.18156	MSTRG.18156.2.p10																						FALSE	0.12215	42119	1174	0.28958	9.30796	1	1	coding	LjG1.1_chr4	9521595	9573089	51495	-
MSTRG.18156.2	multi-gene overlap	MSTRG.18156	MSTRG.18156.2.p8																						TRUE	0.99856	42119	1174	0.28958	9.30796	1	1	coding	LjG1.1_chr4	9521595	9573089	51495	-
MSTRG.18156.2	multi-gene overlap	MSTRG.18156	MSTRG.18156.2.p5																						FALSE	0.19226	42119	1174	0.28958	9.30796	1	1	coding	LjG1.1_chr4	9521595	9573089	51495	-
MSTRG.18156.2	multi-gene overlap	MSTRG.18156	MSTRG.18156.2.p11																						FALSE	0.1864	42119	1174	0.28958	9.30796	1	1	coding	LjG1.1_chr4	9521595	9573089	51495	-
MSTRG.18156.2	multi-gene overlap	MSTRG.18156	MSTRG.18156.2.p12																						FALSE	0.65199	42119	1174	0.28958	9.30796	1	1	coding	LjG1.1_chr4	9521595	9573089	51495	-
MSTRG.18156.2	multi-gene overlap	MSTRG.18156	MSTRG.18156.2.p13																						TRUE	0.96836	42119	1174	0.28958	9.30796	1	1	coding	LjG1.1_chr4	9521595	9573089	51495	-
MSTRG.18156.2	multi-gene overlap	MSTRG.18156	MSTRG.18156.2.p3																						TRUE	0.96776	42119	1174	0.28958	9.30796	1	1	coding	LjG1.1_chr4	9521595	9573089	51495	-
MSTRG.18156.2	multi-gene overlap	MSTRG.18156	MSTRG.18156.2.p1																						TRUE	0.98605	42119	1174	0.28958	9.30796	1	1	coding	LjG1.1_chr4	9521595	9573089	51495	-
MSTRG.18156.2	multi-gene overlap	MSTRG.18156	MSTRG.18156.2.p2																						TRUE	0.954	42119	1174	0.28958	9.30796	1	1	coding	LjG1.1_chr4	9521595	9573089	51495	-
MSTRG.18156.24	multi-gene overlap	MSTRG.18156	MSTRG.18156.24.p3																						TRUE	0.96776	21544	1174	0.29343	9.30796	1	1	coding	LjG1.1_chr4	9521595	9573089	51495	-
MSTRG.18156.24	multi-gene overlap	MSTRG.18156	MSTRG.18156.24.p10																						FALSE	0.65199	21544	1174	0.29343	9.30796	1	1	coding	LjG1.1_chr4	9521595	9573089	51495	-
MSTRG.18156.24	multi-gene overlap	MSTRG.18156	MSTRG.18156.24.p9																						FALSE	0.1864	21544	1174	0.29343	9.30796	1	1	coding	LjG1.1_chr4	9521595	9573089	51495	-
MSTRG.18156.24	multi-gene overlap	MSTRG.18156	MSTRG.18156.24.p8																						FALSE	0.12215	21544	1174	0.29343	9.30796	1	1	coding	LjG1.1_chr4	9521595	9573089	51495	-
MSTRG.18156.24	multi-gene overlap	MSTRG.18156	MSTRG.18156.24.p2																						TRUE	0.954	21544	1174	0.29343	9.30796	1	1	coding	LjG1.1_chr4	9521595	9573089	51495	-
MSTRG.18156.24	multi-gene overlap	MSTRG.18156	MSTRG.18156.24.p6																						TRUE	0.99799	21544	1174	0.29343	9.30796	1	1	coding	LjG1.1_chr4	9521595	9573089	51495	-
MSTRG.18156.24	multi-gene overlap	MSTRG.18156	MSTRG.18156.24.p7																						TRUE	0.97233	21544	1174	0.29343	9.30796	1	1	coding	LjG1.1_chr4	9521595	9573089	51495	-
MSTRG.18156.24	multi-gene overlap	MSTRG.18156	MSTRG.18156.24.p1																						TRUE	0.98605	21544	1174	0.29343	9.30796	1	1	coding	LjG1.1_chr4	9521595	9573089	51495	-
MSTRG.18156.24	multi-gene overlap	MSTRG.18156	MSTRG.18156.24.p4																						TRUE	0.9922	21544	1174	0.29343	9.30796	1	1	coding	LjG1.1_chr4	9521595	9573089	51495	-
MSTRG.18156.24	multi-gene overlap	MSTRG.18156	MSTRG.18156.24.p5																						FALSE	0.08787	21544	1174	0.29343	9.30796	1	1	coding	LjG1.1_chr4	9521595	9573089	51495	-
MSTRG.18156.25	multi-gene overlap	MSTRG.18156	MSTRG.18156.25.p7		KOG2593			transcription initiation from RNA polymerase II promoter			3.276E-22			31.900			100			12			208		TRUE	0.99991	12824	253	0.36773	4.28676	1	0.999953	coding	LjG1.1_chr4	9521595	9573089	51495	-
MSTRG.18156.25	multi-gene overlap	MSTRG.18156	MSTRG.18156.25.p1																						FALSE	0.12215	12824	253	0.36773	4.28676	1	0.999953	coding	LjG1.1_chr4	9521595	9573089	51495	-
MSTRG.18156.25	multi-gene overlap	MSTRG.18156	MSTRG.18156.25.p5																						TRUE	0.99805	12824	253	0.36773	4.28676	1	0.999953	coding	LjG1.1_chr4	9521595	9573089	51495	-
MSTRG.18156.25	multi-gene overlap	MSTRG.18156	MSTRG.18156.25.p2																						FALSE	0.1864	12824	253	0.36773	4.28676	1	0.999953	coding	LjG1.1_chr4	9521595	9573089	51495	-
MSTRG.18156.25	multi-gene overlap	MSTRG.18156	MSTRG.18156.25.p4																						FALSE	0.08787	12824	253	0.36773	4.28676	1	0.999953	coding	LjG1.1_chr4	9521595	9573089	51495	-
MSTRG.18156.25	multi-gene overlap	MSTRG.18156	MSTRG.18156.25.p3																						FALSE	0.65199	12824	253	0.36773	4.28676	1	0.999953	coding	LjG1.1_chr4	9521595	9573089	51495	-
MSTRG.18156.25	multi-gene overlap	MSTRG.18156	MSTRG.18156.25.p6																						FALSE	0.01714	12824	253	0.36773	4.28676	1	0.999953	coding	LjG1.1_chr4	9521595	9573089	51495	-
MSTRG.18156.3	multi-gene overlap	MSTRG.18156	MSTRG.18156.3.p8																						FALSE	0.1864	48387	1174	0.2921	9.30796	1	1	coding	LjG1.1_chr4	9521595	9573089	51495	-
MSTRG.18156.3	multi-gene overlap	MSTRG.18156	MSTRG.18156.3.p15																						FALSE	0.19226	48387	1174	0.2921	9.30796	1	1	coding	LjG1.1_chr4	9521595	9573089	51495	-
MSTRG.18156.3	multi-gene overlap	MSTRG.18156	MSTRG.18156.3.p2																						FALSE	0.08787	48387	1174	0.2921	9.30796	1	1	coding	LjG1.1_chr4	9521595	9573089	51495	-
MSTRG.18156.3	multi-gene overlap	MSTRG.18156	MSTRG.18156.3.p1																						TRUE	0.98605	48387	1174	0.2921	9.30796	1	1	coding	LjG1.1_chr4	9521595	9573089	51495	-
MSTRG.18156.3	multi-gene overlap	MSTRG.18156	MSTRG.18156.3.p12																						TRUE	0.954	48387	1174	0.2921	9.30796	1	1	coding	LjG1.1_chr4	9521595	9573089	51495	-
MSTRG.18156.3	multi-gene overlap	MSTRG.18156	MSTRG.18156.3.p7																						FALSE	0.12215	48387	1174	0.2921	9.30796	1	1	coding	LjG1.1_chr4	9521595	9573089	51495	-
MSTRG.18156.3	multi-gene overlap	MSTRG.18156	MSTRG.18156.3.p5																						TRUE	0.99967	48387	1174	0.2921	9.30796	1	1	coding	LjG1.1_chr4	9521595	9573089	51495	-
MSTRG.18156.3	multi-gene overlap	MSTRG.18156	MSTRG.18156.3.p10																						TRUE	0.96836	48387	1174	0.2921	9.30796	1	1	coding	LjG1.1_chr4	9521595	9573089	51495	-
MSTRG.18156.3	multi-gene overlap	MSTRG.18156	MSTRG.18156.3.p4																						FALSE	0.01714	48387	1174	0.2921	9.30796	1	1	coding	LjG1.1_chr4	9521595	9573089	51495	-
MSTRG.18156.3	multi-gene overlap	MSTRG.18156	MSTRG.18156.3.p9																						FALSE	0.65199	48387	1174	0.2921	9.30796	1	1	coding	LjG1.1_chr4	9521595	9573089	51495	-
MSTRG.18156.3	multi-gene overlap	MSTRG.18156	MSTRG.18156.3.p11																						TRUE	0.97233	48387	1174	0.2921	9.30796	1	1	coding	LjG1.1_chr4	9521595	9573089	51495	-
MSTRG.18156.3	multi-gene overlap	MSTRG.18156	MSTRG.18156.3.p14																						FALSE	0.56542	48387	1174	0.2921	9.30796	1	1	coding	LjG1.1_chr4	9521595	9573089	51495	-
MSTRG.18156.3	multi-gene overlap	MSTRG.18156	MSTRG.18156.3.p3																						TRUE	0.99805	48387	1174	0.2921	9.30796	1	1	coding	LjG1.1_chr4	9521595	9573089	51495	-
MSTRG.18156.3	multi-gene overlap	MSTRG.18156	MSTRG.18156.3.p6																						TRUE	0.9922	48387	1174	0.2921	9.30796	1	1	coding	LjG1.1_chr4	9521595	9573089	51495	-
MSTRG.18156.3	multi-gene overlap	MSTRG.18156	MSTRG.18156.3.p13																						TRUE	0.96776	48387	1174	0.2921	9.30796	1	1	coding	LjG1.1_chr4	9521595	9573089	51495	-
MSTRG.18156.37	weak gene overlap	MSTRG.18156	MSTRG.18156.37.p1																						FALSE	0.01714	3459	137	0.33555	9.81159	1	0.394351	noncoding	LjG1.1_chr4	9521595	9573089	51495	-
MSTRG.18156.4	weak gene overlap	MSTRG.18156	MSTRG.18156.4.p2																						TRUE	0.99966	11347	149	0.3208	4.86658	1	0.881677	coding	LjG1.1_chr4	9521595	9573089	51495	-
MSTRG.18156.4	weak gene overlap	MSTRG.18156	MSTRG.18156.4.p1																						TRUE	0.96836	11347	149	0.3208	4.86658	1	0.881677	coding	LjG1.1_chr4	9521595	9573089	51495	-
MSTRG.18156.5	multi-gene overlap	MSTRG.18156	MSTRG.18156.5.p3																						TRUE	0.96836	15143	288	0.2921	6.39299	1	0.998906	coding	LjG1.1_chr4	9521595	9573089	51495	-
MSTRG.18156.5	multi-gene overlap	MSTRG.18156	MSTRG.18156.5.p2																						TRUE	0.97638	15143	288	0.2921	6.39299	1	0.998906	coding	LjG1.1_chr4	9521595	9573089	51495	-
MSTRG.18156.5	multi-gene overlap	MSTRG.18156	MSTRG.18156.5.p1		2S3UU						2.099E-90			53.500			300			1			287		TRUE	0.97818	15143	288	0.2921	6.39299	1	0.998906	coding	LjG1.1_chr4	9521595	9573089	51495	-
MSTRG.18156.6	weak gene overlap	MSTRG.18156	MSTRG.18156.6.p2																						TRUE	0.984	9879	149	0.27517	4.86658	1	0.854751	coding	LjG1.1_chr4	9521595	9573089	51495	-
MSTRG.18156.6	weak gene overlap	MSTRG.18156	MSTRG.18156.6.p1																						TRUE	0.96836	9879	149	0.27517	4.86658	1	0.854751	coding	LjG1.1_chr4	9521595	9573089	51495	-
MSTRG.18156.7	LotjaGi4g1v0074500	MSTRG.18156	MSTRG.18156.7.p2																						TRUE	0.99966	8110	149	0.30387	4.86658	1	0.861209	coding	LjG1.1_chr4	9521595	9573089	51495	-
MSTRG.18156.7	LotjaGi4g1v0074500	MSTRG.18156	MSTRG.18156.7.p1																						TRUE	0.96836	8110	149	0.30387	4.86658	1	0.861209	coding	LjG1.1_chr4	9521595	9573089	51495	-
MSTRG.18156.9	multi-gene overlap	MSTRG.18156	MSTRG.18156.9.p1																						TRUE	0.96836	9339	385	0.3208	8.68655	1	0.999928	coding	LjG1.1_chr4	9521595	9573089	51495	-
MSTRG.18156.9	multi-gene overlap	MSTRG.18156	MSTRG.18156.9.p3																						TRUE	0.99654	9339	385	0.3208	8.68655	1	0.999928	coding	LjG1.1_chr4	9521595	9573089	51495	-
MSTRG.18156.9	multi-gene overlap	MSTRG.18156	MSTRG.18156.9.p2	PF00852.26	2Z8NG	Q9LJK1	Glycosyltransferase family 10 (fucosyltransferase) C-term	Glycosyltransferase family 10 (fucosyltransferase) C-term	sp|Q9LJK1|FUT11_ARATH Glycoprotein 3-alpha-L-fucosyltransferase A OS=Arabidopsis thaliana OX=3702 GN=FUT11 PE=1 SV=1	1.364E-34	1.666E-18	3.601E-194	46.100	40.500	77.400	137	92	606	93	99	2	253	224	384	TRUE	0.9987	9339	385	0.3208	8.68655	1	0.999928	coding	LjG1.1_chr4	9521595	9573089	51495	-
MSTRG.18157.1	no gene overlaps	MSTRG.18157	MSTRG.18157.1.p4																						FALSE	0.04492	44413	165	0.25506	7.20209	1	0.582236	coding	LjG1.1_chr4	9558926	9603338	44413	+
MSTRG.18157.1	no gene overlaps	MSTRG.18157	MSTRG.18157.1.p2																						FALSE	0.00728	44413	165	0.25506	7.20209	1	0.582236	coding	LjG1.1_chr4	9558926	9603338	44413	+
MSTRG.18157.1	no gene overlaps	MSTRG.18157	MSTRG.18157.1.p5																						FALSE	0.00728	44413	165	0.25506	7.20209	1	0.582236	coding	LjG1.1_chr4	9558926	9603338	44413	+
MSTRG.18157.1	no gene overlaps	MSTRG.18157	MSTRG.18157.1.p3																						FALSE	0.0525	44413	165	0.25506	7.20209	1	0.582236	coding	LjG1.1_chr4	9558926	9603338	44413	+
MSTRG.18157.1	no gene overlaps	MSTRG.18157	MSTRG.18157.1.p6																						FALSE	0.0525	44413	165	0.25506	7.20209	1	0.582236	coding	LjG1.1_chr4	9558926	9603338	44413	+
MSTRG.18157.1	no gene overlaps	MSTRG.18157	MSTRG.18157.1.p1																						FALSE	0.04492	44413	165	0.25506	7.20209	1	0.582236	coding	LjG1.1_chr4	9558926	9603338	44413	+
MSTRG.18157.2	no gene overlaps	MSTRG.18157	MSTRG.18157.2.p3																						FALSE	0.04492	36838	165	0.26082	7.20209	1	0.588117	coding	LjG1.1_chr4	9558926	9603338	44413	+
MSTRG.18157.2	no gene overlaps	MSTRG.18157	MSTRG.18157.2.p4																						FALSE	0.00728	36838	165	0.26082	7.20209	1	0.588117	coding	LjG1.1_chr4	9558926	9603338	44413	+
MSTRG.18157.2	no gene overlaps	MSTRG.18157	MSTRG.18157.2.p5																						FALSE	0.0525	36838	165	0.26082	7.20209	1	0.588117	coding	LjG1.1_chr4	9558926	9603338	44413	+
MSTRG.18157.2	no gene overlaps	MSTRG.18157	MSTRG.18157.2.p2																						FALSE	0.0525	36838	165	0.26082	7.20209	1	0.588117	coding	LjG1.1_chr4	9558926	9603338	44413	+
MSTRG.18157.2	no gene overlaps	MSTRG.18157	MSTRG.18157.2.p1																						FALSE	0.00728	36838	165	0.26082	7.20209	1	0.588117	coding	LjG1.1_chr4	9558926	9603338	44413	+
MSTRG.18157.2	no gene overlaps	MSTRG.18157	MSTRG.18157.2.p6																						FALSE	0.04492	36838	165	0.26082	7.20209	1	0.588117	coding	LjG1.1_chr4	9558926	9603338	44413	+
MSTRG.18158.1	no gene overlaps	MSTRG.18158	MSTRG.18158.1.p1																						FALSE	0.04929	4009	115	0.24797	10.753	1	0.107639	noncoding	LjG1.1_chr4	9574433	9591497	17065	-
MSTRG.18158.2	no gene overlaps	MSTRG.18158	MSTRG.18158.2.p1																						FALSE	0.04929	2203	115	0.2613	10.753	1	0.10538	noncoding	LjG1.1_chr4	9574433	9591497	17065	-
MSTRG.18158.3	no gene overlaps	MSTRG.18158	MSTRG.18158.3.p1																						FALSE	0.04929	2391	115	0.25289	10.753	1	0.105973	noncoding	LjG1.1_chr4	9574433	9591497	17065	-
MSTRG.18158.4	no gene overlaps	MSTRG.18158	MSTRG.18158.4.p1																						FALSE	0.04929	2042	115	0.29984	10.753	1	0.132433	noncoding	LjG1.1_chr4	9574433	9591497	17065	-
MSTRG.18158.5	no gene overlaps	MSTRG.18158	MSTRG.18158.5.p1																						FALSE	0.04746	1829	115	0.30852	10.753	1	0.144915	noncoding	LjG1.1_chr4	9574433	9591497	17065	-
MSTRG.18159.1	multi-gene overlap	MSTRG.18159	MSTRG.18159.1.p1																						FALSE	0.04178	45770	557	0.28467	8.54298	1	0.999998	coding	LjG1.1_chr4	9608164	9657243	49080	+
MSTRG.18159.1	multi-gene overlap	MSTRG.18159	MSTRG.18159.1.p2																						FALSE	0.03591	45770	557	0.28467	8.54298	1	0.999998	coding	LjG1.1_chr4	9608164	9657243	49080	+
MSTRG.18159.1	multi-gene overlap	MSTRG.18159	MSTRG.18159.1.p5																						TRUE	0.99899	45770	557	0.28467	8.54298	1	0.999998	coding	LjG1.1_chr4	9608164	9657243	49080	+
MSTRG.18159.1	multi-gene overlap	MSTRG.18159	MSTRG.18159.1.p3	PF01039.27	KOG0540	Q9LDD8	Carboxyl transferase domain	CoA carboxylase activity	sp|Q9LDD8|MCCB_ARATH Methylcrotonoyl-CoA carboxylase beta chain, mitochondrial OS=Arabidopsis thaliana OX=3702 GN=MCCB PE=2 SV=1	1.036E-122	1.315E-210	2.944E-301	47.100	64.600	82.200	403	662	925	66	38	19	534	556	556	TRUE	0.99762	45770	557	0.28467	8.54298	1	0.999998	coding	LjG1.1_chr4	9608164	9657243	49080	+
MSTRG.18159.1	multi-gene overlap	MSTRG.18159	MSTRG.18159.1.p4																						FALSE	0.01019	45770	557	0.28467	8.54298	1	0.999998	coding	LjG1.1_chr4	9608164	9657243	49080	+
MSTRG.18159.10	weak gene overlap	MSTRG.18159	MSTRG.18159.10.p1																						TRUE	0.99861	10566	383	0.33422	9.94955	1	0.999822	coding	LjG1.1_chr4	9608164	9657243	49080	+
MSTRG.18159.11	weak gene overlap	MSTRG.18159	MSTRG.18159.11.p1																						TRUE	0.99861	10653	383	0.33422	9.94955	1	0.999822	coding	LjG1.1_chr4	9608164	9657243	49080	+
MSTRG.18159.2	multi-gene overlap	MSTRG.18159	MSTRG.18159.2.p4																						FALSE	0.01019	43796	417	0.28467	9.73571	1	0.998703	coding	LjG1.1_chr4	9608164	9657243	49080	+
MSTRG.18159.2	multi-gene overlap	MSTRG.18159	MSTRG.18159.2.p2																						FALSE	0.04178	43796	417	0.28467	9.73571	1	0.998703	coding	LjG1.1_chr4	9608164	9657243	49080	+
MSTRG.18159.2	multi-gene overlap	MSTRG.18159	MSTRG.18159.2.p1	PF00170.26	2QPP6	Q9M7Q2	bZIP transcription factor	abscisic acid-activated signaling pathway	sp|Q9M7Q2|AI5L7_ARATH ABSCISIC ACID-INSENSITIVE 5-like protein 7 OS=Arabidopsis thaliana OX=3702 GN=ABF4 PE=1 SV=1	3.670E-04	5.326E-133	4.885E-99	46.700	54.300	43.600	42	430	332	332	1	1	377	416	416	TRUE	0.99899	43796	417	0.28467	9.73571	1	0.998703	coding	LjG1.1_chr4	9608164	9657243	49080	+
MSTRG.18159.2	multi-gene overlap	MSTRG.18159	MSTRG.18159.2.p3																						FALSE	0.03591	43796	417	0.28467	9.73571	1	0.998703	coding	LjG1.1_chr4	9608164	9657243	49080	+
MSTRG.18159.21	weak gene overlap	MSTRG.18159	MSTRG.18159.21.p2																						TRUE	0.90389	1353	132	0.48052	7.60497	1	0.903934	coding	LjG1.1_chr4	9608164	9657243	49080	+
MSTRG.18159.21	weak gene overlap	MSTRG.18159	MSTRG.18159.21.p1																						TRUE	0.99962	1353	132	0.48052	7.60497	1	0.903934	coding	LjG1.1_chr4	9608164	9657243	49080	+
MSTRG.18159.3	multi-gene overlap	MSTRG.18159	MSTRG.18159.3.p2																						FALSE	0.03591	46650	452	0.28467	8.51719	1	0.999943	coding	LjG1.1_chr4	9608164	9657243	49080	+
MSTRG.18159.3	multi-gene overlap	MSTRG.18159	MSTRG.18159.3.p4																						TRUE	0.99899	46650	452	0.28467	8.51719	1	0.999943	coding	LjG1.1_chr4	9608164	9657243	49080	+
MSTRG.18159.3	multi-gene overlap	MSTRG.18159	MSTRG.18159.3.p1																						FALSE	0.04178	46650	452	0.28467	8.51719	1	0.999943	coding	LjG1.1_chr4	9608164	9657243	49080	+
MSTRG.18159.3	multi-gene overlap	MSTRG.18159	MSTRG.18159.3.p3																						FALSE	0.01019	46650	452	0.28467	8.51719	1	0.999943	coding	LjG1.1_chr4	9608164	9657243	49080	+
MSTRG.18159.3	multi-gene overlap	MSTRG.18159	MSTRG.18159.3.p5																						TRUE	0.99756	46650	452	0.28467	8.51719	1	0.999943	coding	LjG1.1_chr4	9608164	9657243	49080	+
MSTRG.18159.4	weak gene overlap	MSTRG.18159	MSTRG.18159.4.p1																						TRUE	0.99899	9817	417	0.34523	9.73571	1	0.999983	coding	LjG1.1_chr4	9608164	9657243	49080	+
MSTRG.1816.1	no gene overlaps	MSTRG.1816																									911	50	0.36763	7.95516	1	0.0191209	noncoding	LjG1.1_chr1	30104971	30205719	100749	+
MSTRG.1816.2	weak gene overlap	MSTRG.1816	MSTRG.1816.2.p4																						TRUE	0.98413	17017	147	0.29595	10.1947	1	0.280346	noncoding	LjG1.1_chr1	30104971	30205719	100749	+
MSTRG.1816.2	weak gene overlap	MSTRG.1816	MSTRG.1816.2.p3																						FALSE	0.00806	17017	147	0.29595	10.1947	1	0.280346	noncoding	LjG1.1_chr1	30104971	30205719	100749	+
MSTRG.1816.2	weak gene overlap	MSTRG.1816	MSTRG.1816.2.p9																						TRUE	0.98413	17017	147	0.29595	10.1947	1	0.280346	noncoding	LjG1.1_chr1	30104971	30205719	100749	+
MSTRG.1816.2	weak gene overlap	MSTRG.1816	MSTRG.1816.2.p2																						FALSE	0.01404	17017	147	0.29595	10.1947	1	0.280346	noncoding	LjG1.1_chr1	30104971	30205719	100749	+
MSTRG.1816.2	weak gene overlap	MSTRG.1816	MSTRG.1816.2.p6																						TRUE	0.98413	17017	147	0.29595	10.1947	1	0.280346	noncoding	LjG1.1_chr1	30104971	30205719	100749	+
MSTRG.1816.2	weak gene overlap	MSTRG.1816	MSTRG.1816.2.p7																						TRUE	0.99966	17017	147	0.29595	10.1947	1	0.280346	noncoding	LjG1.1_chr1	30104971	30205719	100749	+
MSTRG.1816.2	weak gene overlap	MSTRG.1816	MSTRG.1816.2.p5																						TRUE	0.99094	17017	147	0.29595	10.1947	1	0.280346	noncoding	LjG1.1_chr1	30104971	30205719	100749	+
MSTRG.1816.2	weak gene overlap	MSTRG.1816	MSTRG.1816.2.p1																						FALSE	0.102	17017	147	0.29595	10.1947	1	0.280346	noncoding	LjG1.1_chr1	30104971	30205719	100749	+
MSTRG.1816.2	weak gene overlap	MSTRG.1816	MSTRG.1816.2.p8																						TRUE	0.99094	17017	147	0.29595	10.1947	1	0.280346	noncoding	LjG1.1_chr1	30104971	30205719	100749	+
MSTRG.1816.3	multi-gene overlap	MSTRG.1816	MSTRG.1816.3.p1																						TRUE	0.97448	9886	120	0.30905	9.07375	1	0.193799	noncoding	LjG1.1_chr1	30104971	30205719	100749	+
MSTRG.1816.4	weak gene overlap	MSTRG.1816	MSTRG.1816.4.p10																						TRUE	0.98413	26052	147	0.30191	9.76653	1	0.324803	noncoding	LjG1.1_chr1	30104971	30205719	100749	+
MSTRG.1816.4	weak gene overlap	MSTRG.1816	MSTRG.1816.4.p2																						TRUE	0.99094	26052	147	0.30191	9.76653	1	0.324803	noncoding	LjG1.1_chr1	30104971	30205719	100749	+
MSTRG.1816.4	weak gene overlap	MSTRG.1816	MSTRG.1816.4.p12																						TRUE	0.98413	26052	147	0.30191	9.76653	1	0.324803	noncoding	LjG1.1_chr1	30104971	30205719	100749	+
MSTRG.1816.4	weak gene overlap	MSTRG.1816	MSTRG.1816.4.p6																						FALSE	0.00512	26052	147	0.30191	9.76653	1	0.324803	noncoding	LjG1.1_chr1	30104971	30205719	100749	+
MSTRG.1816.4	weak gene overlap	MSTRG.1816	MSTRG.1816.4.p5																						TRUE	0.99094	26052	147	0.30191	9.76653	1	0.324803	noncoding	LjG1.1_chr1	30104971	30205719	100749	+
MSTRG.1816.4	weak gene overlap	MSTRG.1816	MSTRG.1816.4.p7																						FALSE	0.102	26052	147	0.30191	9.76653	1	0.324803	noncoding	LjG1.1_chr1	30104971	30205719	100749	+
MSTRG.1816.4	weak gene overlap	MSTRG.1816	MSTRG.1816.4.p8																						FALSE	0.01404	26052	147	0.30191	9.76653	1	0.324803	noncoding	LjG1.1_chr1	30104971	30205719	100749	+
MSTRG.1816.4	weak gene overlap	MSTRG.1816	MSTRG.1816.4.p9																						FALSE	0.00806	26052	147	0.30191	9.76653	1	0.324803	noncoding	LjG1.1_chr1	30104971	30205719	100749	+
MSTRG.1816.4	weak gene overlap	MSTRG.1816	MSTRG.1816.4.p1																						TRUE	0.99966	26052	147	0.30191	9.76653	1	0.324803	noncoding	LjG1.1_chr1	30104971	30205719	100749	+
MSTRG.1816.4	weak gene overlap	MSTRG.1816	MSTRG.1816.4.p4																						TRUE	0.99094	26052	147	0.30191	9.76653	1	0.324803	noncoding	LjG1.1_chr1	30104971	30205719	100749	+
MSTRG.1816.4	weak gene overlap	MSTRG.1816	MSTRG.1816.4.p3																						TRUE	0.98413	26052	147	0.30191	9.76653	1	0.324803	noncoding	LjG1.1_chr1	30104971	30205719	100749	+
MSTRG.1816.4	weak gene overlap	MSTRG.1816	MSTRG.1816.4.p11																						TRUE	0.99094	26052	147	0.30191	9.76653	1	0.324803	noncoding	LjG1.1_chr1	30104971	30205719	100749	+
MSTRG.1816.4	weak gene overlap	MSTRG.1816	MSTRG.1816.4.p13																						TRUE	0.98413	26052	147	0.30191	9.76653	1	0.324803	noncoding	LjG1.1_chr1	30104971	30205719	100749	+
MSTRG.1816.5	weak gene overlap	MSTRG.1816	MSTRG.1816.5.p1																						FALSE	0.102	16655	147	0.31444	9.76653	1	0.379137	noncoding	LjG1.1_chr1	30104971	30205719	100749	+
MSTRG.1816.5	weak gene overlap	MSTRG.1816	MSTRG.1816.5.p3																						FALSE	0.00512	16655	147	0.31444	9.76653	1	0.379137	noncoding	LjG1.1_chr1	30104971	30205719	100749	+
MSTRG.1816.5	weak gene overlap	MSTRG.1816	MSTRG.1816.5.p7																						TRUE	0.99472	16655	147	0.31444	9.76653	1	0.379137	noncoding	LjG1.1_chr1	30104971	30205719	100749	+
MSTRG.1816.5	weak gene overlap	MSTRG.1816	MSTRG.1816.5.p5																						TRUE	0.98413	16655	147	0.31444	9.76653	1	0.379137	noncoding	LjG1.1_chr1	30104971	30205719	100749	+
MSTRG.1816.5	weak gene overlap	MSTRG.1816	MSTRG.1816.5.p2																						FALSE	0.01404	16655	147	0.31444	9.76653	1	0.379137	noncoding	LjG1.1_chr1	30104971	30205719	100749	+
MSTRG.1816.5	weak gene overlap	MSTRG.1816	MSTRG.1816.5.p6																						TRUE	0.99966	16655	147	0.31444	9.76653	1	0.379137	noncoding	LjG1.1_chr1	30104971	30205719	100749	+
MSTRG.1816.5	weak gene overlap	MSTRG.1816	MSTRG.1816.5.p4																						FALSE	0.00806	16655	147	0.31444	9.76653	1	0.379137	noncoding	LjG1.1_chr1	30104971	30205719	100749	+
MSTRG.1816.6	weak gene overlap	MSTRG.1816	MSTRG.1816.6.p4																						TRUE	0.98413	19472	147	0.2921	10.1947	1	0.267132	noncoding	LjG1.1_chr1	30104971	30205719	100749	+
MSTRG.1816.6	weak gene overlap	MSTRG.1816	MSTRG.1816.6.p5																						TRUE	0.99094	19472	147	0.2921	10.1947	1	0.267132	noncoding	LjG1.1_chr1	30104971	30205719	100749	+
MSTRG.1816.6	weak gene overlap	MSTRG.1816	MSTRG.1816.6.p6																						TRUE	0.98413	19472	147	0.2921	10.1947	1	0.267132	noncoding	LjG1.1_chr1	30104971	30205719	100749	+
MSTRG.1816.6	weak gene overlap	MSTRG.1816	MSTRG.1816.6.p2																						FALSE	0.01404	19472	147	0.2921	10.1947	1	0.267132	noncoding	LjG1.1_chr1	30104971	30205719	100749	+
MSTRG.1816.6	weak gene overlap	MSTRG.1816	MSTRG.1816.6.p7																						TRUE	0.99966	19472	147	0.2921	10.1947	1	0.267132	noncoding	LjG1.1_chr1	30104971	30205719	100749	+
MSTRG.1816.6	weak gene overlap	MSTRG.1816	MSTRG.1816.6.p1																						FALSE	0.102	19472	147	0.2921	10.1947	1	0.267132	noncoding	LjG1.1_chr1	30104971	30205719	100749	+
MSTRG.1816.6	weak gene overlap	MSTRG.1816	MSTRG.1816.6.p3																						FALSE	0.00806	19472	147	0.2921	10.1947	1	0.267132	noncoding	LjG1.1_chr1	30104971	30205719	100749	+
MSTRG.1816.6	weak gene overlap	MSTRG.1816	MSTRG.1816.6.p10																						TRUE	0.99094	19472	147	0.2921	10.1947	1	0.267132	noncoding	LjG1.1_chr1	30104971	30205719	100749	+
MSTRG.1816.6	weak gene overlap	MSTRG.1816	MSTRG.1816.6.p8																						TRUE	0.99094	19472	147	0.2921	10.1947	1	0.267132	noncoding	LjG1.1_chr1	30104971	30205719	100749	+
MSTRG.1816.6	weak gene overlap	MSTRG.1816	MSTRG.1816.6.p9																						TRUE	0.98413	19472	147	0.2921	10.1947	1	0.267132	noncoding	LjG1.1_chr1	30104971	30205719	100749	+
MSTRG.1816.8	weak gene overlap	MSTRG.1816	MSTRG.1816.8.p5																						TRUE	0.98413	26063	128	0.28467	8.83895	1	0.194077	noncoding	LjG1.1_chr1	30104971	30205719	100749	+
MSTRG.1816.8	weak gene overlap	MSTRG.1816	MSTRG.1816.8.p7	PF05617.16	2SWYQ		Prolamin-like	Prolamin-like		1.981E-07	4.826E-40		33.300	57.000		48	146		43	3		126	124		TRUE	0.99284	26063	128	0.28467	8.83895	1	0.194077	noncoding	LjG1.1_chr1	30104971	30205719	100749	+
MSTRG.1816.8	weak gene overlap	MSTRG.1816	MSTRG.1816.8.p8																						TRUE	0.98911	26063	128	0.28467	8.83895	1	0.194077	noncoding	LjG1.1_chr1	30104971	30205719	100749	+
MSTRG.1816.8	weak gene overlap	MSTRG.1816	MSTRG.1816.8.p1																						TRUE	0.98829	26063	128	0.28467	8.83895	1	0.194077	noncoding	LjG1.1_chr1	30104971	30205719	100749	+
MSTRG.1816.8	weak gene overlap	MSTRG.1816	MSTRG.1816.8.p6																						TRUE	0.97448	26063	128	0.28467	8.83895	1	0.194077	noncoding	LjG1.1_chr1	30104971	30205719	100749	+
MSTRG.1816.8	weak gene overlap	MSTRG.1816	MSTRG.1816.8.p2																						FALSE	0.03257	26063	128	0.28467	8.83895	1	0.194077	noncoding	LjG1.1_chr1	30104971	30205719	100749	+
MSTRG.1816.8	weak gene overlap	MSTRG.1816	MSTRG.1816.8.p4																						TRUE	0.98646	26063	128	0.28467	8.83895	1	0.194077	noncoding	LjG1.1_chr1	30104971	30205719	100749	+
MSTRG.1816.8	weak gene overlap	MSTRG.1816	MSTRG.1816.8.p3																						FALSE	0.11187	26063	128	0.28467	8.83895	1	0.194077	noncoding	LjG1.1_chr1	30104971	30205719	100749	+
MSTRG.18161.13	LotjaGi4g1v0075600	MSTRG.18161	MSTRG.18161.13.p1																						TRUE	0.98062	2460	442	0.41447	8.90123	1	1	coding	LjG1.1_chr4	9644746	9693243	48498	-
MSTRG.18161.2	weak gene overlap	MSTRG.18161	MSTRG.18161.2.p3																						FALSE	0.00169	25771	285	0.27207	9.12365	1	0.948801	coding	LjG1.1_chr4	9644746	9693243	48498	-
MSTRG.18161.2	weak gene overlap	MSTRG.18161	MSTRG.18161.2.p4																						FALSE	0.82926	25771	285	0.27207	9.12365	1	0.948801	coding	LjG1.1_chr4	9644746	9693243	48498	-
MSTRG.18161.2	weak gene overlap	MSTRG.18161	MSTRG.18161.2.p1																						TRUE	0.99906	25771	285	0.27207	9.12365	1	0.948801	coding	LjG1.1_chr4	9644746	9693243	48498	-
MSTRG.18161.2	weak gene overlap	MSTRG.18161	MSTRG.18161.2.p2																						FALSE	0.00088	25771	285	0.27207	9.12365	1	0.948801	coding	LjG1.1_chr4	9644746	9693243	48498	-
MSTRG.18161.3	weak gene overlap	MSTRG.18161	MSTRG.18161.3.p2																						FALSE	0.00088	25642	285	0.27207	9.12365	1	0.948801	coding	LjG1.1_chr4	9644746	9693243	48498	-
MSTRG.18161.3	weak gene overlap	MSTRG.18161	MSTRG.18161.3.p4																						TRUE	0.98535	25642	285	0.27207	9.12365	1	0.948801	coding	LjG1.1_chr4	9644746	9693243	48498	-
MSTRG.18161.3	weak gene overlap	MSTRG.18161	MSTRG.18161.3.p3																						FALSE	0.00169	25642	285	0.27207	9.12365	1	0.948801	coding	LjG1.1_chr4	9644746	9693243	48498	-
MSTRG.18161.3	weak gene overlap	MSTRG.18161	MSTRG.18161.3.p1																						TRUE	0.99906	25642	285	0.27207	9.12365	1	0.948801	coding	LjG1.1_chr4	9644746	9693243	48498	-
MSTRG.18161.5	multi-gene overlap	MSTRG.18161	MSTRG.18161.5.p5																						FALSE	0.00088	44681	552	0.28467	9.42407	1	0.999986	coding	LjG1.1_chr4	9644746	9693243	48498	-
MSTRG.18161.5	multi-gene overlap	MSTRG.18161	MSTRG.18161.5.p2																						TRUE	0.99267	44681	552	0.28467	9.42407	1	0.999986	coding	LjG1.1_chr4	9644746	9693243	48498	-
MSTRG.18161.5	multi-gene overlap	MSTRG.18161	MSTRG.18161.5.p8																						TRUE	0.91108	44681	552	0.28467	9.42407	1	0.999986	coding	LjG1.1_chr4	9644746	9693243	48498	-
MSTRG.18161.5	multi-gene overlap	MSTRG.18161	MSTRG.18161.5.p3																						TRUE	0.99707	44681	552	0.28467	9.42407	1	0.999986	coding	LjG1.1_chr4	9644746	9693243	48498	-
MSTRG.18161.5	multi-gene overlap	MSTRG.18161	MSTRG.18161.5.p4	PF10551.15	2RYFA	Q9SZL8	MULE transposase domain	Protein FAR1-RELATED SEQUENCE	sp|Q9SZL8|FRS5_ARATH Protein FAR1-RELATED SEQUENCE 5 OS=Arabidopsis thaliana OX=3702 GN=FRS5 PE=1 SV=1	6.012E-20	4.124E-144	2.285E-71	34.500	46.500	33.700	94	469	257	71	1	6	230	549	472	TRUE	0.94523	44681	552	0.28467	9.42407	1	0.999986	coding	LjG1.1_chr4	9644746	9693243	48498	-
MSTRG.18161.5	multi-gene overlap	MSTRG.18161	MSTRG.18161.5.p1																						TRUE	0.96759	44681	552	0.28467	9.42407	1	0.999986	coding	LjG1.1_chr4	9644746	9693243	48498	-
MSTRG.18161.5	multi-gene overlap	MSTRG.18161	MSTRG.18161.5.p6																						FALSE	0.00169	44681	552	0.28467	9.42407	1	0.999986	coding	LjG1.1_chr4	9644746	9693243	48498	-
MSTRG.18161.5	multi-gene overlap	MSTRG.18161	MSTRG.18161.5.p7																						FALSE	0.82926	44681	552	0.28467	9.42407	1	0.999986	coding	LjG1.1_chr4	9644746	9693243	48498	-
MSTRG.18162.1	multi-gene overlap	MSTRG.18162	MSTRG.18162.1.p2	PF01936.24	2QUA6		NYN domain	NYN domain		2.246E-19	1.099E-106		34.000	39.500		92	359		45	1		207	529		TRUE	0.99291	25136	530	0.28334	5.52494	1	1	coding	LjG1.1_chr4	9657520	9685469	27950	+
MSTRG.18162.1	multi-gene overlap	MSTRG.18162	MSTRG.18162.1.p4																						TRUE	0.95967	25136	530	0.28334	5.52494	1	1	coding	LjG1.1_chr4	9657520	9685469	27950	+
MSTRG.18162.1	multi-gene overlap	MSTRG.18162	MSTRG.18162.1.p3																						FALSE	0.01068	25136	530	0.28334	5.52494	1	1	coding	LjG1.1_chr4	9657520	9685469	27950	+
MSTRG.18162.1	multi-gene overlap	MSTRG.18162	MSTRG.18162.1.p5																						FALSE	0.62704	25136	530	0.28334	5.52494	1	1	coding	LjG1.1_chr4	9657520	9685469	27950	+
MSTRG.18162.1	multi-gene overlap	MSTRG.18162	MSTRG.18162.1.p1																						TRUE	0.98108	25136	530	0.28334	5.52494	1	1	coding	LjG1.1_chr4	9657520	9685469	27950	+
MSTRG.18162.1	multi-gene overlap	MSTRG.18162	MSTRG.18162.1.p6																						TRUE	0.91286	25136	530	0.28334	5.52494	1	1	coding	LjG1.1_chr4	9657520	9685469	27950	+
MSTRG.18162.15	LotjaGi4g1v0075500	MSTRG.18162	MSTRG.18162.15.p1																						TRUE	0.99291	2374	530	0.43392	5.52494	1	1	coding	LjG1.1_chr4	9657520	9685469	27950	+
MSTRG.18162.2	multi-gene overlap	MSTRG.18162	MSTRG.18162.2.p3	PF00085.26	KOG0910	Q9SEU7	Thioredoxin	glycerol ether metabolic process	sp|Q9SEU7|TRXM3_ARATH Thioredoxin M3, chloroplastic OS=Arabidopsis thaliana OX=3702 GN=GAT1 PE=2 SV=2	6.277E-16	4.708E-31	6.310E-47	42.200	41.100	76.100	75	123	169	81	14	74	177	181	181	TRUE	0.95967	22419	372	0.28334	6.59062	1	0.999947	coding	LjG1.1_chr4	9657520	9685469	27950	+
MSTRG.18162.2	multi-gene overlap	MSTRG.18162	MSTRG.18162.2.p2																						FALSE	0.01068	22419	372	0.28334	6.59062	1	0.999947	coding	LjG1.1_chr4	9657520	9685469	27950	+
MSTRG.18162.2	multi-gene overlap	MSTRG.18162	MSTRG.18162.2.p5																						TRUE	0.91286	22419	372	0.28334	6.59062	1	0.999947	coding	LjG1.1_chr4	9657520	9685469	27950	+
MSTRG.18162.2	multi-gene overlap	MSTRG.18162	MSTRG.18162.2.p1																						TRUE	0.98108	22419	372	0.28334	6.59062	1	0.999947	coding	LjG1.1_chr4	9657520	9685469	27950	+
MSTRG.18162.2	multi-gene overlap	MSTRG.18162	MSTRG.18162.2.p4																						FALSE	0.39126	22419	372	0.28334	6.59062	1	0.999947	coding	LjG1.1_chr4	9657520	9685469	27950	+
MSTRG.18162.5	multi-gene overlap	MSTRG.18162	MSTRG.18162.5.p3																						TRUE	0.91286	23693	415	0.30159	5.99932	1	0.999999	coding	LjG1.1_chr4	9657520	9685469	27950	+
MSTRG.18162.5	multi-gene overlap	MSTRG.18162	MSTRG.18162.5.p4	PF01693.22	COG3341	Q9KEI9	Caulimovirus viroplasmin	Caulimovirus viroplasmin	sp|Q9KEI9|RNH1_HALH5 Ribonuclease H OS=Halalkalibacterium halodurans (strain ATCC BAA-125 / DSM 18197 / FERM 7344 / JCM 9153 / C-125) OX=272558 GN=rnhA PE=1 SV=1	2.998E-10	1.297E-12	7.124E-09	65.000	67.600	62.900	58	69	59	19	14	17	61	62	61	TRUE	0.98108	23693	415	0.30159	5.99932	1	0.999999	coding	LjG1.1_chr4	9657520	9685469	27950	+
MSTRG.18162.5	multi-gene overlap	MSTRG.18162	MSTRG.18162.5.p1																						FALSE	0.01068	23693	415	0.30159	5.99932	1	0.999999	coding	LjG1.1_chr4	9657520	9685469	27950	+
MSTRG.18162.5	multi-gene overlap	MSTRG.18162	MSTRG.18162.5.p2																						FALSE	0.62704	23693	415	0.30159	5.99932	1	0.999999	coding	LjG1.1_chr4	9657520	9685469	27950	+
MSTRG.18162.6	weak gene overlap	MSTRG.18162	MSTRG.18162.6.p1																						FALSE	0.01068	3265	114	0.35728	8.34274	1	0.301836	noncoding	LjG1.1_chr4	9657520	9685469	27950	+
MSTRG.18162.7	multi-gene overlap	MSTRG.18162	MSTRG.18162.7.p1																						FALSE	0.62704	23888	415	0.27289	5.99932	1	0.999995	coding	LjG1.1_chr4	9657520	9685469	27950	+
MSTRG.18162.7	multi-gene overlap	MSTRG.18162	MSTRG.18162.7.p3																						TRUE	0.98108	23888	415	0.27289	5.99932	1	0.999995	coding	LjG1.1_chr4	9657520	9685469	27950	+
MSTRG.18162.7	multi-gene overlap	MSTRG.18162	MSTRG.18162.7.p2																						TRUE	0.91286	23888	415	0.27289	5.99932	1	0.999995	coding	LjG1.1_chr4	9657520	9685469	27950	+
MSTRG.18162.8	weak gene overlap	MSTRG.18162																									3178	83	0.34519	11.7113	1	0.0730856	noncoding	LjG1.1_chr4	9657520	9685469	27950	+
MSTRG.18164.1	no gene overlaps	MSTRG.18164																									1179	50	0.34154	9.41736	1	0.0215796	noncoding	LjG1.1_chr4	9706761	9707939	1179	+
MSTRG.18165.1	multi-gene overlap	MSTRG.18165	MSTRG.18165.1.p3																						TRUE	0.97254	20379	415	0.28695	7.11251	1	0.999983	coding	LjG1.1_chr4	9709312	9732343	23032	+
MSTRG.18165.1	multi-gene overlap	MSTRG.18165	MSTRG.18165.1.p2																						TRUE	0.97208	20379	415	0.28695	7.11251	1	0.999983	coding	LjG1.1_chr4	9709312	9732343	23032	+
MSTRG.18165.1	multi-gene overlap	MSTRG.18165	MSTRG.18165.1.p1																						TRUE	0.99874	20379	415	0.28695	7.11251	1	0.999983	coding	LjG1.1_chr4	9709312	9732343	23032	+
MSTRG.18168.1	no gene overlaps	MSTRG.18168																									2428	55	0.29648	11.5608	1	0.0320626	noncoding	LjG1.1_chr4	9738733	9741160	2428	+
MSTRG.18169.1	no gene overlaps	MSTRG.18169																									4762	75	0.32567	4.66372	1	0.120262	noncoding	LjG1.1_chr4	9741883	9746644	4762	+
MSTRG.1817.1	no gene overlaps	MSTRG.1817																									434	47	0.46263	9.86026	-1	0.0778607	noncoding	LjG1.1_chr1	30104985	30121295	16311	-
MSTRG.18172.1	weak gene overlap	MSTRG.18172	MSTRG.18172.1.p8																						TRUE	0.97297	38862	561	0.29268	8.66818	1	0.999999	coding	LjG1.1_chr4	9929085	9968409	39325	+
MSTRG.18172.1	weak gene overlap	MSTRG.18172	MSTRG.18172.1.p3																						TRUE	0.99994	38862	561	0.29268	8.66818	1	0.999999	coding	LjG1.1_chr4	9929085	9968409	39325	+
MSTRG.18172.1	weak gene overlap	MSTRG.18172	MSTRG.18172.1.p7																						TRUE	0.98993	38862	561	0.29268	8.66818	1	0.999999	coding	LjG1.1_chr4	9929085	9968409	39325	+
MSTRG.18172.1	weak gene overlap	MSTRG.18172	MSTRG.18172.1.p1																						TRUE	0.99912	38862	561	0.29268	8.66818	1	0.999999	coding	LjG1.1_chr4	9929085	9968409	39325	+
MSTRG.18172.1	weak gene overlap	MSTRG.18172	MSTRG.18172.1.p11																						FALSE	0.00638	38862	561	0.29268	8.66818	1	0.999999	coding	LjG1.1_chr4	9929085	9968409	39325	+
MSTRG.18172.1	weak gene overlap	MSTRG.18172	MSTRG.18172.1.p10																						FALSE	0.63278	38862	561	0.29268	8.66818	1	0.999999	coding	LjG1.1_chr4	9929085	9968409	39325	+
MSTRG.18172.1	weak gene overlap	MSTRG.18172	MSTRG.18172.1.p6																						TRUE	0.99632	38862	561	0.29268	8.66818	1	0.999999	coding	LjG1.1_chr4	9929085	9968409	39325	+
MSTRG.18172.1	weak gene overlap	MSTRG.18172	MSTRG.18172.1.p2																						FALSE	0.00489	38862	561	0.29268	8.66818	1	0.999999	coding	LjG1.1_chr4	9929085	9968409	39325	+
MSTRG.18172.1	weak gene overlap	MSTRG.18172	MSTRG.18172.1.p5																						FALSE	0.00246	38862	561	0.29268	8.66818	1	0.999999	coding	LjG1.1_chr4	9929085	9968409	39325	+
MSTRG.18172.1	weak gene overlap	MSTRG.18172	MSTRG.18172.1.p4																						FALSE	0.0006	38862	561	0.29268	8.66818	1	0.999999	coding	LjG1.1_chr4	9929085	9968409	39325	+
MSTRG.18172.1	weak gene overlap	MSTRG.18172	MSTRG.18172.1.p9																						TRUE	0.99995	38862	561	0.29268	8.66818	1	0.999999	coding	LjG1.1_chr4	9929085	9968409	39325	+
MSTRG.18172.3	no gene overlaps	MSTRG.18172	MSTRG.18172.3.p3																						FALSE	0.63278	17884	247	0.30396	5.75935	1	0.997493	coding	LjG1.1_chr4	9929085	9968409	39325	+
MSTRG.18172.3	no gene overlaps	MSTRG.18172	MSTRG.18172.3.p2																						FALSE	0.0006	17884	247	0.30396	5.75935	1	0.997493	coding	LjG1.1_chr4	9929085	9968409	39325	+
MSTRG.18172.3	no gene overlaps	MSTRG.18172	MSTRG.18172.3.p1																						TRUE	0.99994	17884	247	0.30396	5.75935	1	0.997493	coding	LjG1.1_chr4	9929085	9968409	39325	+
MSTRG.18172.3	no gene overlaps	MSTRG.18172	MSTRG.18172.3.p5																						FALSE	0.00246	17884	247	0.30396	5.75935	1	0.997493	coding	LjG1.1_chr4	9929085	9968409	39325	+
MSTRG.18172.3	no gene overlaps	MSTRG.18172	MSTRG.18172.3.p4																						FALSE	0.00638	17884	247	0.30396	5.75935	1	0.997493	coding	LjG1.1_chr4	9929085	9968409	39325	+
MSTRG.18173.1	weak gene overlap	MSTRG.18173	MSTRG.18173.1.p1																						TRUE	0.94363	57045	1207	0.2895	8.95145	1	1	coding	LjG1.1_chr4	9929086	10034804	105719	-
MSTRG.18173.1	weak gene overlap	MSTRG.18173	MSTRG.18173.1.p2																						TRUE	0.99716	57045	1207	0.2895	8.95145	1	1	coding	LjG1.1_chr4	9929086	10034804	105719	-
MSTRG.18173.1	weak gene overlap	MSTRG.18173	MSTRG.18173.1.p5																						FALSE	0.0247	57045	1207	0.2895	8.95145	1	1	coding	LjG1.1_chr4	9929086	10034804	105719	-
MSTRG.18173.1	weak gene overlap	MSTRG.18173	MSTRG.18173.1.p14																						TRUE	0.9165	57045	1207	0.2895	8.95145	1	1	coding	LjG1.1_chr4	9929086	10034804	105719	-
MSTRG.18173.1	weak gene overlap	MSTRG.18173	MSTRG.18173.1.p8																						FALSE	0.03612	57045	1207	0.2895	8.95145	1	1	coding	LjG1.1_chr4	9929086	10034804	105719	-
MSTRG.18173.1	weak gene overlap	MSTRG.18173	MSTRG.18173.1.p9																						TRUE	0.99914	57045	1207	0.2895	8.95145	1	1	coding	LjG1.1_chr4	9929086	10034804	105719	-
MSTRG.18173.1	weak gene overlap	MSTRG.18173	MSTRG.18173.1.p4																						TRUE	0.99906	57045	1207	0.2895	8.95145	1	1	coding	LjG1.1_chr4	9929086	10034804	105719	-
MSTRG.18173.1	weak gene overlap	MSTRG.18173	MSTRG.18173.1.p12																						TRUE	0.99711	57045	1207	0.2895	8.95145	1	1	coding	LjG1.1_chr4	9929086	10034804	105719	-
MSTRG.18173.1	weak gene overlap	MSTRG.18173	MSTRG.18173.1.p10																						FALSE	0.85379	57045	1207	0.2895	8.95145	1	1	coding	LjG1.1_chr4	9929086	10034804	105719	-
MSTRG.18173.1	weak gene overlap	MSTRG.18173	MSTRG.18173.1.p6																						FALSE	0.04786	57045	1207	0.2895	8.95145	1	1	coding	LjG1.1_chr4	9929086	10034804	105719	-
MSTRG.18173.1	weak gene overlap	MSTRG.18173	MSTRG.18173.1.p7																						FALSE	0.00018	57045	1207	0.2895	8.95145	1	1	coding	LjG1.1_chr4	9929086	10034804	105719	-
MSTRG.18173.1	weak gene overlap	MSTRG.18173	MSTRG.18173.1.p11																						TRUE	0.99994	57045	1207	0.2895	8.95145	1	1	coding	LjG1.1_chr4	9929086	10034804	105719	-
MSTRG.18173.1	weak gene overlap	MSTRG.18173	MSTRG.18173.1.p16																						TRUE	0.99808	57045	1207	0.2895	8.95145	1	1	coding	LjG1.1_chr4	9929086	10034804	105719	-
MSTRG.18173.1	weak gene overlap	MSTRG.18173	MSTRG.18173.1.p13																						FALSE	0.1298	57045	1207	0.2895	8.95145	1	1	coding	LjG1.1_chr4	9929086	10034804	105719	-
MSTRG.18173.1	weak gene overlap	MSTRG.18173	MSTRG.18173.1.p3																						TRUE	0.99552	57045	1207	0.2895	8.95145	1	1	coding	LjG1.1_chr4	9929086	10034804	105719	-
MSTRG.18173.1	weak gene overlap	MSTRG.18173	MSTRG.18173.1.p17																						TRUE	0.99807	57045	1207	0.2895	8.95145	1	1	coding	LjG1.1_chr4	9929086	10034804	105719	-
MSTRG.18173.1	weak gene overlap	MSTRG.18173	MSTRG.18173.1.p15																						TRUE	0.99888	57045	1207	0.2895	8.95145	1	1	coding	LjG1.1_chr4	9929086	10034804	105719	-
MSTRG.18173.10	multi-gene overlap	MSTRG.18173	MSTRG.18173.10.p2																						TRUE	0.99926	27868	1035	0.33863	8.58469	1	1	coding	LjG1.1_chr4	9929086	10034804	105719	-
MSTRG.18173.10	multi-gene overlap	MSTRG.18173	MSTRG.18173.10.p5																						TRUE	0.99494	27868	1035	0.33863	8.58469	1	1	coding	LjG1.1_chr4	9929086	10034804	105719	-
MSTRG.18173.10	multi-gene overlap	MSTRG.18173	MSTRG.18173.10.p1																						FALSE	0.027	27868	1035	0.33863	8.58469	1	1	coding	LjG1.1_chr4	9929086	10034804	105719	-
MSTRG.18173.10	multi-gene overlap	MSTRG.18173	MSTRG.18173.10.p6																						FALSE	0.76886	27868	1035	0.33863	8.58469	1	1	coding	LjG1.1_chr4	9929086	10034804	105719	-
MSTRG.18173.10	multi-gene overlap	MSTRG.18173	MSTRG.18173.10.p3																						TRUE	0.99854	27868	1035	0.33863	8.58469	1	1	coding	LjG1.1_chr4	9929086	10034804	105719	-
MSTRG.18173.10	multi-gene overlap	MSTRG.18173	MSTRG.18173.10.p7																						TRUE	0.98201	27868	1035	0.33863	8.58469	1	1	coding	LjG1.1_chr4	9929086	10034804	105719	-
MSTRG.18173.10	multi-gene overlap	MSTRG.18173	MSTRG.18173.10.p8																						FALSE	0.02115	27868	1035	0.33863	8.58469	1	1	coding	LjG1.1_chr4	9929086	10034804	105719	-
MSTRG.18173.10	multi-gene overlap	MSTRG.18173	MSTRG.18173.10.p4																						TRUE	0.99619	27868	1035	0.33863	8.58469	1	1	coding	LjG1.1_chr4	9929086	10034804	105719	-
MSTRG.18173.2	multi-gene overlap	MSTRG.18173	MSTRG.18173.2.p23																						TRUE	0.99994	92977	1207	0.29202	8.95145	1	1	coding	LjG1.1_chr4	9929086	10034804	105719	-
MSTRG.18173.2	multi-gene overlap	MSTRG.18173	MSTRG.18173.2.p18																						TRUE	0.99619	92977	1207	0.29202	8.95145	1	1	coding	LjG1.1_chr4	9929086	10034804	105719	-
MSTRG.18173.2	multi-gene overlap	MSTRG.18173	MSTRG.18173.2.p6																						TRUE	0.99807	92977	1207	0.29202	8.95145	1	1	coding	LjG1.1_chr4	9929086	10034804	105719	-
MSTRG.18173.2	multi-gene overlap	MSTRG.18173	MSTRG.18173.2.p24																						TRUE	0.99711	92977	1207	0.29202	8.95145	1	1	coding	LjG1.1_chr4	9929086	10034804	105719	-
MSTRG.18173.2	multi-gene overlap	MSTRG.18173	MSTRG.18173.2.p22																						FALSE	0.85379	92977	1207	0.29202	8.95145	1	1	coding	LjG1.1_chr4	9929086	10034804	105719	-
MSTRG.18173.2	multi-gene overlap	MSTRG.18173	MSTRG.18173.2.p17																						TRUE	0.99854	92977	1207	0.29202	8.95145	1	1	coding	LjG1.1_chr4	9929086	10034804	105719	-
MSTRG.18173.2	multi-gene overlap	MSTRG.18173	MSTRG.18173.2.p13																						FALSE	0.04786	92977	1207	0.29202	8.95145	1	1	coding	LjG1.1_chr4	9929086	10034804	105719	-
MSTRG.18173.2	multi-gene overlap	MSTRG.18173	MSTRG.18173.2.p12																						FALSE	0.0247	92977	1207	0.29202	8.95145	1	1	coding	LjG1.1_chr4	9929086	10034804	105719	-
MSTRG.18173.2	multi-gene overlap	MSTRG.18173	MSTRG.18173.2.p25																						FALSE	0.1298	92977	1207	0.29202	8.95145	1	1	coding	LjG1.1_chr4	9929086	10034804	105719	-
MSTRG.18173.2	multi-gene overlap	MSTRG.18173	MSTRG.18173.2.p16																						TRUE	0.99926	92977	1207	0.29202	8.95145	1	1	coding	LjG1.1_chr4	9929086	10034804	105719	-
MSTRG.18173.2	multi-gene overlap	MSTRG.18173	MSTRG.18173.2.p5																						TRUE	0.99808	92977	1207	0.29202	8.95145	1	1	coding	LjG1.1_chr4	9929086	10034804	105719	-
MSTRG.18173.2	multi-gene overlap	MSTRG.18173	MSTRG.18173.2.p20																						TRUE	0.9165	92977	1207	0.29202	8.95145	1	1	coding	LjG1.1_chr4	9929086	10034804	105719	-
MSTRG.18173.2	multi-gene overlap	MSTRG.18173	MSTRG.18173.2.p3																						FALSE	0.02115	92977	1207	0.29202	8.95145	1	1	coding	LjG1.1_chr4	9929086	10034804	105719	-
MSTRG.18173.2	multi-gene overlap	MSTRG.18173	MSTRG.18173.2.p1																						FALSE	0.76886	92977	1207	0.29202	8.95145	1	1	coding	LjG1.1_chr4	9929086	10034804	105719	-
MSTRG.18173.2	multi-gene overlap	MSTRG.18173	MSTRG.18173.2.p19																						TRUE	0.99872	92977	1207	0.29202	8.95145	1	1	coding	LjG1.1_chr4	9929086	10034804	105719	-
MSTRG.18173.2	multi-gene overlap	MSTRG.18173	MSTRG.18173.2.p8																						TRUE	0.99914	92977	1207	0.29202	8.95145	1	1	coding	LjG1.1_chr4	9929086	10034804	105719	-
MSTRG.18173.2	multi-gene overlap	MSTRG.18173	MSTRG.18173.2.p21																						TRUE	0.94363	92977	1207	0.29202	8.95145	1	1	coding	LjG1.1_chr4	9929086	10034804	105719	-
MSTRG.18173.2	multi-gene overlap	MSTRG.18173	MSTRG.18173.2.p4																						TRUE	0.99888	92977	1207	0.29202	8.95145	1	1	coding	LjG1.1_chr4	9929086	10034804	105719	-
MSTRG.18173.2	multi-gene overlap	MSTRG.18173	MSTRG.18173.2.p2																						TRUE	0.98201	92977	1207	0.29202	8.95145	1	1	coding	LjG1.1_chr4	9929086	10034804	105719	-
MSTRG.18173.2	multi-gene overlap	MSTRG.18173	MSTRG.18173.2.p14																						FALSE	0.00018	92977	1207	0.29202	8.95145	1	1	coding	LjG1.1_chr4	9929086	10034804	105719	-
MSTRG.18173.2	multi-gene overlap	MSTRG.18173	MSTRG.18173.2.p9																						TRUE	0.99716	92977	1207	0.29202	8.95145	1	1	coding	LjG1.1_chr4	9929086	10034804	105719	-
MSTRG.18173.2	multi-gene overlap	MSTRG.18173	MSTRG.18173.2.p10																						TRUE	0.99552	92977	1207	0.29202	8.95145	1	1	coding	LjG1.1_chr4	9929086	10034804	105719	-
MSTRG.18173.2	multi-gene overlap	MSTRG.18173	MSTRG.18173.2.p7																						FALSE	0.69593	92977	1207	0.29202	8.95145	1	1	coding	LjG1.1_chr4	9929086	10034804	105719	-
MSTRG.18173.2	multi-gene overlap	MSTRG.18173	MSTRG.18173.2.p15																						FALSE	0.03612	92977	1207	0.29202	8.95145	1	1	coding	LjG1.1_chr4	9929086	10034804	105719	-
MSTRG.18173.2	multi-gene overlap	MSTRG.18173	MSTRG.18173.2.p11																						TRUE	0.99906	92977	1207	0.29202	8.95145	1	1	coding	LjG1.1_chr4	9929086	10034804	105719	-
MSTRG.18173.3	weak gene overlap	MSTRG.18173	MSTRG.18173.3.p3																						TRUE	0.9165	10434	484	0.30552	8.93392	1	0.999992	coding	LjG1.1_chr4	9929086	10034804	105719	-
MSTRG.18173.3	weak gene overlap	MSTRG.18173	MSTRG.18173.3.p1		2QQ8K	Q8W3M4			sp|Q8W3M4|Y4744_ARATH Uncharacterized protein At4g06744 OS=Arabidopsis thaliana OX=3702 GN=At4g06744 PE=2 SV=1		3.018E-154	7.137E-124		66.400	62.400		495	407		107	113		466	440	TRUE	0.94363	10434	484	0.30552	8.93392	1	0.999992	coding	LjG1.1_chr4	9929086	10034804	105719	-
MSTRG.18173.3	weak gene overlap	MSTRG.18173	MSTRG.18173.3.p2																						TRUE	0.99914	10434	484	0.30552	8.93392	1	0.999992	coding	LjG1.1_chr4	9929086	10034804	105719	-
MSTRG.18173.5	weak gene overlap	MSTRG.18173	MSTRG.18173.5.p1																						TRUE	0.94363	4613	484	0.38257	8.93392	1	1	coding	LjG1.1_chr4	9929086	10034804	105719	-
MSTRG.18173.6	weak gene overlap	MSTRG.18173																									4565	344	0.35573	6.41425	-1	0.512103	coding	LjG1.1_chr4	9929086	10034804	105719	-
MSTRG.18173.7	weak gene overlap	MSTRG.18173																									9738	303	0.32465	6.4047	-1	0.370497	noncoding	LjG1.1_chr4	9929086	10034804	105719	-
MSTRG.18173.9	no gene overlaps	MSTRG.18173	MSTRG.18173.9.p1																						TRUE	0.99872	5283	180	0.29285	8.53273	1	0.645777	coding	LjG1.1_chr4	9929086	10034804	105719	-
MSTRG.18173.9	no gene overlaps	MSTRG.18173	MSTRG.18173.9.p2																						FALSE	0.69593	5283	180	0.29285	8.53273	1	0.645777	coding	LjG1.1_chr4	9929086	10034804	105719	-
MSTRG.18175.1	no gene overlaps	MSTRG.18175																									1940	74	0.33738	10.5684	1	0.0600802	noncoding	LjG1.1_chr4	9981947	9987857	5911	+
MSTRG.18176.1	no gene overlaps	MSTRG.18176	MSTRG.18176.1.p2																						FALSE	0.00394	12866	147	0.37089	9.66666	1	0.690837	coding	LjG1.1_chr4	9996617	10019643	23027	+
MSTRG.18176.1	no gene overlaps	MSTRG.18176	MSTRG.18176.1.p3																						FALSE	0.00546	12866	147	0.37089	9.66666	1	0.690837	coding	LjG1.1_chr4	9996617	10019643	23027	+
MSTRG.18176.1	no gene overlaps	MSTRG.18176	MSTRG.18176.1.p1																						FALSE	0.02538	12866	147	0.37089	9.66666	1	0.690837	coding	LjG1.1_chr4	9996617	10019643	23027	+
MSTRG.18177.1	multi-gene overlap	MSTRG.18177	MSTRG.18177.1.p4																						FALSE	0.00681	159803	1446	0.29367	8.63917	1	1	coding	LjG1.1_chr4	10037064	10302931	265868	-
MSTRG.18177.1	multi-gene overlap	MSTRG.18177	MSTRG.18177.1.p38																						FALSE	0.00935	159803	1446	0.29367	8.63917	1	1	coding	LjG1.1_chr4	10037064	10302931	265868	-
MSTRG.18177.1	multi-gene overlap	MSTRG.18177	MSTRG.18177.1.p9																						TRUE	0.99741	159803	1446	0.29367	8.63917	1	1	coding	LjG1.1_chr4	10037064	10302931	265868	-
MSTRG.18177.1	multi-gene overlap	MSTRG.18177	MSTRG.18177.1.p6																						FALSE	0.00204	159803	1446	0.29367	8.63917	1	1	coding	LjG1.1_chr4	10037064	10302931	265868	-
MSTRG.18177.1	multi-gene overlap	MSTRG.18177	MSTRG.18177.1.p43																						FALSE	0.00146	159803	1446	0.29367	8.63917	1	1	coding	LjG1.1_chr4	10037064	10302931	265868	-
MSTRG.18177.1	multi-gene overlap	MSTRG.18177	MSTRG.18177.1.p21																						TRUE	0.99573	159803	1446	0.29367	8.63917	1	1	coding	LjG1.1_chr4	10037064	10302931	265868	-
MSTRG.18177.1	multi-gene overlap	MSTRG.18177	MSTRG.18177.1.p16																						TRUE	0.99908	159803	1446	0.29367	8.63917	1	1	coding	LjG1.1_chr4	10037064	10302931	265868	-
MSTRG.18177.1	multi-gene overlap	MSTRG.18177	MSTRG.18177.1.p18																						FALSE	0.0031	159803	1446	0.29367	8.63917	1	1	coding	LjG1.1_chr4	10037064	10302931	265868	-
MSTRG.18177.1	multi-gene overlap	MSTRG.18177	MSTRG.18177.1.p22																						TRUE	0.99541	159803	1446	0.29367	8.63917	1	1	coding	LjG1.1_chr4	10037064	10302931	265868	-
MSTRG.18177.1	multi-gene overlap	MSTRG.18177	MSTRG.18177.1.p33																						TRUE	0.92992	159803	1446	0.29367	8.63917	1	1	coding	LjG1.1_chr4	10037064	10302931	265868	-
MSTRG.18177.1	multi-gene overlap	MSTRG.18177	MSTRG.18177.1.p5																						TRUE	0.99983	159803	1446	0.29367	8.63917	1	1	coding	LjG1.1_chr4	10037064	10302931	265868	-
MSTRG.18177.1	multi-gene overlap	MSTRG.18177	MSTRG.18177.1.p40																						FALSE	0.00038	159803	1446	0.29367	8.63917	1	1	coding	LjG1.1_chr4	10037064	10302931	265868	-
MSTRG.18177.1	multi-gene overlap	MSTRG.18177	MSTRG.18177.1.p39																						FALSE	0.01483	159803	1446	0.29367	8.63917	1	1	coding	LjG1.1_chr4	10037064	10302931	265868	-
MSTRG.18177.1	multi-gene overlap	MSTRG.18177	MSTRG.18177.1.p1																						FALSE	0.00136	159803	1446	0.29367	8.63917	1	1	coding	LjG1.1_chr4	10037064	10302931	265868	-
MSTRG.18177.1	multi-gene overlap	MSTRG.18177	MSTRG.18177.1.p2																						TRUE	0.99374	159803	1446	0.29367	8.63917	1	1	coding	LjG1.1_chr4	10037064	10302931	265868	-
MSTRG.18177.1	multi-gene overlap	MSTRG.18177	MSTRG.18177.1.p23																						TRUE	0.99803	159803	1446	0.29367	8.63917	1	1	coding	LjG1.1_chr4	10037064	10302931	265868	-
MSTRG.18177.1	multi-gene overlap	MSTRG.18177	MSTRG.18177.1.p31																						TRUE	0.98725	159803	1446	0.29367	8.63917	1	1	coding	LjG1.1_chr4	10037064	10302931	265868	-
MSTRG.18177.1	multi-gene overlap	MSTRG.18177	MSTRG.18177.1.p30																						FALSE	0.11904	159803	1446	0.29367	8.63917	1	1	coding	LjG1.1_chr4	10037064	10302931	265868	-
MSTRG.18177.1	multi-gene overlap	MSTRG.18177	MSTRG.18177.1.p7																						FALSE	0.47393	159803	1446	0.29367	8.63917	1	1	coding	LjG1.1_chr4	10037064	10302931	265868	-
MSTRG.18177.1	multi-gene overlap	MSTRG.18177	MSTRG.18177.1.p14																						FALSE	0.01517	159803	1446	0.29367	8.63917	1	1	coding	LjG1.1_chr4	10037064	10302931	265868	-
MSTRG.18177.1	multi-gene overlap	MSTRG.18177	MSTRG.18177.1.p15																						TRUE	0.99326	159803	1446	0.29367	8.63917	1	1	coding	LjG1.1_chr4	10037064	10302931	265868	-
MSTRG.18177.1	multi-gene overlap	MSTRG.18177	MSTRG.18177.1.p41																						FALSE	0.00018	159803	1446	0.29367	8.63917	1	1	coding	LjG1.1_chr4	10037064	10302931	265868	-
MSTRG.18177.1	multi-gene overlap	MSTRG.18177	MSTRG.18177.1.p29																						TRUE	0.99771	159803	1446	0.29367	8.63917	1	1	coding	LjG1.1_chr4	10037064	10302931	265868	-
MSTRG.18177.1	multi-gene overlap	MSTRG.18177	MSTRG.18177.1.p35																						FALSE	0.32438	159803	1446	0.29367	8.63917	1	1	coding	LjG1.1_chr4	10037064	10302931	265868	-
MSTRG.18177.1	multi-gene overlap	MSTRG.18177	MSTRG.18177.1.p28																						TRUE	0.99982	159803	1446	0.29367	8.63917	1	1	coding	LjG1.1_chr4	10037064	10302931	265868	-
MSTRG.18177.1	multi-gene overlap	MSTRG.18177	MSTRG.18177.1.p42																						TRUE	0.99994	159803	1446	0.29367	8.63917	1	1	coding	LjG1.1_chr4	10037064	10302931	265868	-
MSTRG.18177.1	multi-gene overlap	MSTRG.18177	MSTRG.18177.1.p19																						FALSE	0.00543	159803	1446	0.29367	8.63917	1	1	coding	LjG1.1_chr4	10037064	10302931	265868	-
MSTRG.18177.1	multi-gene overlap	MSTRG.18177	MSTRG.18177.1.p17																						FALSE	0.00596	159803	1446	0.29367	8.63917	1	1	coding	LjG1.1_chr4	10037064	10302931	265868	-
MSTRG.18177.1	multi-gene overlap	MSTRG.18177	MSTRG.18177.1.p8																						TRUE	0.99848	159803	1446	0.29367	8.63917	1	1	coding	LjG1.1_chr4	10037064	10302931	265868	-
MSTRG.18177.1	multi-gene overlap	MSTRG.18177	MSTRG.18177.1.p37																						FALSE	0.22747	159803	1446	0.29367	8.63917	1	1	coding	LjG1.1_chr4	10037064	10302931	265868	-
MSTRG.18177.1	multi-gene overlap	MSTRG.18177	MSTRG.18177.1.p10																						TRUE	0.9989	159803	1446	0.29367	8.63917	1	1	coding	LjG1.1_chr4	10037064	10302931	265868	-
MSTRG.18177.1	multi-gene overlap	MSTRG.18177	MSTRG.18177.1.p32																						TRUE	0.96411	159803	1446	0.29367	8.63917	1	1	coding	LjG1.1_chr4	10037064	10302931	265868	-
MSTRG.18177.1	multi-gene overlap	MSTRG.18177	MSTRG.18177.1.p27																						FALSE	0.07181	159803	1446	0.29367	8.63917	1	1	coding	LjG1.1_chr4	10037064	10302931	265868	-
MSTRG.18177.1	multi-gene overlap	MSTRG.18177	MSTRG.18177.1.p25																						FALSE	0.00142	159803	1446	0.29367	8.63917	1	1	coding	LjG1.1_chr4	10037064	10302931	265868	-
MSTRG.18177.1	multi-gene overlap	MSTRG.18177	MSTRG.18177.1.p20																						FALSE	0.01696	159803	1446	0.29367	8.63917	1	1	coding	LjG1.1_chr4	10037064	10302931	265868	-
MSTRG.18177.1	multi-gene overlap	MSTRG.18177	MSTRG.18177.1.p24																						TRUE	0.97967	159803	1446	0.29367	8.63917	1	1	coding	LjG1.1_chr4	10037064	10302931	265868	-
MSTRG.18177.1	multi-gene overlap	MSTRG.18177	MSTRG.18177.1.p3																						FALSE	0.83805	159803	1446	0.29367	8.63917	1	1	coding	LjG1.1_chr4	10037064	10302931	265868	-
MSTRG.18177.1	multi-gene overlap	MSTRG.18177	MSTRG.18177.1.p36																						FALSE	0.00796	159803	1446	0.29367	8.63917	1	1	coding	LjG1.1_chr4	10037064	10302931	265868	-
MSTRG.18177.1	multi-gene overlap	MSTRG.18177	MSTRG.18177.1.p12																						FALSE	0.00731	159803	1446	0.29367	8.63917	1	1	coding	LjG1.1_chr4	10037064	10302931	265868	-
MSTRG.18177.1	multi-gene overlap	MSTRG.18177	MSTRG.18177.1.p26																						TRUE	0.95703	159803	1446	0.29367	8.63917	1	1	coding	LjG1.1_chr4	10037064	10302931	265868	-
MSTRG.18177.1	multi-gene overlap	MSTRG.18177	MSTRG.18177.1.p34																						FALSE	0.03528	159803	1446	0.29367	8.63917	1	1	coding	LjG1.1_chr4	10037064	10302931	265868	-
MSTRG.18177.1	multi-gene overlap	MSTRG.18177	MSTRG.18177.1.p13																						FALSE	0.83058	159803	1446	0.29367	8.63917	1	1	coding	LjG1.1_chr4	10037064	10302931	265868	-
MSTRG.18177.1	multi-gene overlap	MSTRG.18177	MSTRG.18177.1.p11																						TRUE	0.99782	159803	1446	0.29367	8.63917	1	1	coding	LjG1.1_chr4	10037064	10302931	265868	-
MSTRG.18177.12	multi-gene overlap	MSTRG.18177	MSTRG.18177.12.p2																						TRUE	0.99374	10426	1446	0.39675	8.63917	1	1	coding	LjG1.1_chr4	10037064	10302931	265868	-
MSTRG.18177.12	multi-gene overlap	MSTRG.18177	MSTRG.18177.12.p3																						TRUE	0.95703	10426	1446	0.39675	8.63917	1	1	coding	LjG1.1_chr4	10037064	10302931	265868	-
MSTRG.18177.12	multi-gene overlap	MSTRG.18177	MSTRG.18177.12.p1																						FALSE	0.00136	10426	1446	0.39675	8.63917	1	1	coding	LjG1.1_chr4	10037064	10302931	265868	-
MSTRG.18177.12	multi-gene overlap	MSTRG.18177	MSTRG.18177.12.p4																						FALSE	0.07181	10426	1446	0.39675	8.63917	1	1	coding	LjG1.1_chr4	10037064	10302931	265868	-
MSTRG.18177.14	weak gene overlap	MSTRG.18177	MSTRG.18177.14.p2																						TRUE	0.99771	13479	1206	0.37705	8.70215	1	1	coding	LjG1.1_chr4	10037064	10302931	265868	-
MSTRG.18177.14	weak gene overlap	MSTRG.18177	MSTRG.18177.14.p3																						FALSE	0.07181	13479	1206	0.37705	8.70215	1	1	coding	LjG1.1_chr4	10037064	10302931	265868	-
MSTRG.18177.14	weak gene overlap	MSTRG.18177	MSTRG.18177.14.p4																						TRUE	0.99374	13479	1206	0.37705	8.70215	1	1	coding	LjG1.1_chr4	10037064	10302931	265868	-
MSTRG.18177.14	weak gene overlap	MSTRG.18177	MSTRG.18177.14.p5																						TRUE	0.99741	13479	1206	0.37705	8.70215	1	1	coding	LjG1.1_chr4	10037064	10302931	265868	-
MSTRG.18177.14	weak gene overlap	MSTRG.18177	MSTRG.18177.14.p1																						TRUE	0.99982	13479	1206	0.37705	8.70215	1	1	coding	LjG1.1_chr4	10037064	10302931	265868	-
MSTRG.18177.14	weak gene overlap	MSTRG.18177	MSTRG.18177.14.p7																						TRUE	0.99782	13479	1206	0.37705	8.70215	1	1	coding	LjG1.1_chr4	10037064	10302931	265868	-
MSTRG.18177.14	weak gene overlap	MSTRG.18177	MSTRG.18177.14.p6																						TRUE	0.9989	13479	1206	0.37705	8.70215	1	1	coding	LjG1.1_chr4	10037064	10302931	265868	-
MSTRG.18177.2	multi-gene overlap	MSTRG.18177	MSTRG.18177.2.p10																						TRUE	0.99982	32111	1446	0.3525	8.63917	1	1	coding	LjG1.1_chr4	10037064	10302931	265868	-
MSTRG.18177.2	multi-gene overlap	MSTRG.18177	MSTRG.18177.2.p5																						TRUE	0.99782	32111	1446	0.3525	8.63917	1	1	coding	LjG1.1_chr4	10037064	10302931	265868	-
MSTRG.18177.2	multi-gene overlap	MSTRG.18177	MSTRG.18177.2.p4																						TRUE	0.9989	32111	1446	0.3525	8.63917	1	1	coding	LjG1.1_chr4	10037064	10302931	265868	-
MSTRG.18177.2	multi-gene overlap	MSTRG.18177	MSTRG.18177.2.p1																						FALSE	0.00136	32111	1446	0.3525	8.63917	1	1	coding	LjG1.1_chr4	10037064	10302931	265868	-
MSTRG.18177.2	multi-gene overlap	MSTRG.18177	MSTRG.18177.2.p6																						FALSE	0.00731	32111	1446	0.3525	8.63917	1	1	coding	LjG1.1_chr4	10037064	10302931	265868	-
MSTRG.18177.2	multi-gene overlap	MSTRG.18177	MSTRG.18177.2.p3																						TRUE	0.99741	32111	1446	0.3525	8.63917	1	1	coding	LjG1.1_chr4	10037064	10302931	265868	-
MSTRG.18177.2	multi-gene overlap	MSTRG.18177	MSTRG.18177.2.p7																						FALSE	0.83058	32111	1446	0.3525	8.63917	1	1	coding	LjG1.1_chr4	10037064	10302931	265868	-
MSTRG.18177.2	multi-gene overlap	MSTRG.18177	MSTRG.18177.2.p9																						FALSE	0.07181	32111	1446	0.3525	8.63917	1	1	coding	LjG1.1_chr4	10037064	10302931	265868	-
MSTRG.18177.2	multi-gene overlap	MSTRG.18177	MSTRG.18177.2.p12																						FALSE	0.11904	32111	1446	0.3525	8.63917	1	1	coding	LjG1.1_chr4	10037064	10302931	265868	-
MSTRG.18177.2	multi-gene overlap	MSTRG.18177	MSTRG.18177.2.p8																						TRUE	0.95703	32111	1446	0.3525	8.63917	1	1	coding	LjG1.1_chr4	10037064	10302931	265868	-
MSTRG.18177.2	multi-gene overlap	MSTRG.18177	MSTRG.18177.2.p2																						TRUE	0.99374	32111	1446	0.3525	8.63917	1	1	coding	LjG1.1_chr4	10037064	10302931	265868	-
MSTRG.18177.2	multi-gene overlap	MSTRG.18177	MSTRG.18177.2.p11																						TRUE	0.99771	32111	1446	0.3525	8.63917	1	1	coding	LjG1.1_chr4	10037064	10302931	265868	-
MSTRG.18177.2	multi-gene overlap	MSTRG.18177	MSTRG.18177.2.p13																						TRUE	0.98735	32111	1446	0.3525	8.63917	1	1	coding	LjG1.1_chr4	10037064	10302931	265868	-
MSTRG.18177.3	multi-gene overlap	MSTRG.18177	MSTRG.18177.3.p1																						TRUE	0.99741	25859	1206	0.32225	8.70215	1	1	coding	LjG1.1_chr4	10037064	10302931	265868	-
MSTRG.18177.3	multi-gene overlap	MSTRG.18177	MSTRG.18177.3.p6																						TRUE	0.98725	25859	1206	0.32225	8.70215	1	1	coding	LjG1.1_chr4	10037064	10302931	265868	-
MSTRG.18177.3	multi-gene overlap	MSTRG.18177	MSTRG.18177.3.p11																						TRUE	0.99374	25859	1206	0.32225	8.70215	1	1	coding	LjG1.1_chr4	10037064	10302931	265868	-
MSTRG.18177.3	multi-gene overlap	MSTRG.18177	MSTRG.18177.3.p2																						TRUE	0.9989	25859	1206	0.32225	8.70215	1	1	coding	LjG1.1_chr4	10037064	10302931	265868	-
MSTRG.18177.3	multi-gene overlap	MSTRG.18177	MSTRG.18177.3.p9																						TRUE	0.99771	25859	1206	0.32225	8.70215	1	1	coding	LjG1.1_chr4	10037064	10302931	265868	-
MSTRG.18177.3	multi-gene overlap	MSTRG.18177	MSTRG.18177.3.p4																						FALSE	0.00731	25859	1206	0.32225	8.70215	1	1	coding	LjG1.1_chr4	10037064	10302931	265868	-
MSTRG.18177.3	multi-gene overlap	MSTRG.18177	MSTRG.18177.3.p5																						FALSE	0.83058	25859	1206	0.32225	8.70215	1	1	coding	LjG1.1_chr4	10037064	10302931	265868	-
MSTRG.18177.3	multi-gene overlap	MSTRG.18177	MSTRG.18177.3.p8																						TRUE	0.99982	25859	1206	0.32225	8.70215	1	1	coding	LjG1.1_chr4	10037064	10302931	265868	-
MSTRG.18177.3	multi-gene overlap	MSTRG.18177	MSTRG.18177.3.p3																						TRUE	0.99782	25859	1206	0.32225	8.70215	1	1	coding	LjG1.1_chr4	10037064	10302931	265868	-
MSTRG.18177.3	multi-gene overlap	MSTRG.18177	MSTRG.18177.3.p7																						FALSE	0.07181	25859	1206	0.32225	8.70215	1	1	coding	LjG1.1_chr4	10037064	10302931	265868	-
MSTRG.18177.3	multi-gene overlap	MSTRG.18177	MSTRG.18177.3.p10																						FALSE	0.11904	25859	1206	0.32225	8.70215	1	1	coding	LjG1.1_chr4	10037064	10302931	265868	-
MSTRG.18177.5	multi-gene overlap	MSTRG.18177	MSTRG.18177.5.p12																						TRUE	0.95703	27049	1446	0.29607	8.63917	1	1	coding	LjG1.1_chr4	10037064	10302931	265868	-
MSTRG.18177.5	multi-gene overlap	MSTRG.18177	MSTRG.18177.5.p10																						TRUE	0.99771	27049	1446	0.29607	8.63917	1	1	coding	LjG1.1_chr4	10037064	10302931	265868	-
MSTRG.18177.5	multi-gene overlap	MSTRG.18177	MSTRG.18177.5.p3																						TRUE	0.99741	27049	1446	0.29607	8.63917	1	1	coding	LjG1.1_chr4	10037064	10302931	265868	-
MSTRG.18177.5	multi-gene overlap	MSTRG.18177	MSTRG.18177.5.p5																						TRUE	0.99782	27049	1446	0.29607	8.63917	1	1	coding	LjG1.1_chr4	10037064	10302931	265868	-
MSTRG.18177.5	multi-gene overlap	MSTRG.18177	MSTRG.18177.5.p4																						TRUE	0.9989	27049	1446	0.29607	8.63917	1	1	coding	LjG1.1_chr4	10037064	10302931	265868	-
MSTRG.18177.5	multi-gene overlap	MSTRG.18177	MSTRG.18177.5.p6																						FALSE	0.00731	27049	1446	0.29607	8.63917	1	1	coding	LjG1.1_chr4	10037064	10302931	265868	-
MSTRG.18177.5	multi-gene overlap	MSTRG.18177	MSTRG.18177.5.p8																						TRUE	0.98725	27049	1446	0.29607	8.63917	1	1	coding	LjG1.1_chr4	10037064	10302931	265868	-
MSTRG.18177.5	multi-gene overlap	MSTRG.18177	MSTRG.18177.5.p7																						FALSE	0.83058	27049	1446	0.29607	8.63917	1	1	coding	LjG1.1_chr4	10037064	10302931	265868	-
MSTRG.18177.5	multi-gene overlap	MSTRG.18177	MSTRG.18177.5.p9																						TRUE	0.99982	27049	1446	0.29607	8.63917	1	1	coding	LjG1.1_chr4	10037064	10302931	265868	-
MSTRG.18177.5	multi-gene overlap	MSTRG.18177	MSTRG.18177.5.p2																						TRUE	0.99374	27049	1446	0.29607	8.63917	1	1	coding	LjG1.1_chr4	10037064	10302931	265868	-
MSTRG.18177.5	multi-gene overlap	MSTRG.18177	MSTRG.18177.5.p13																						FALSE	0.07181	27049	1446	0.29607	8.63917	1	1	coding	LjG1.1_chr4	10037064	10302931	265868	-
MSTRG.18177.5	multi-gene overlap	MSTRG.18177	MSTRG.18177.5.p1																						FALSE	0.00136	27049	1446	0.29607	8.63917	1	1	coding	LjG1.1_chr4	10037064	10302931	265868	-
MSTRG.18177.5	multi-gene overlap	MSTRG.18177	MSTRG.18177.5.p11																						FALSE	0.11904	27049	1446	0.29607	8.63917	1	1	coding	LjG1.1_chr4	10037064	10302931	265868	-
MSTRG.18177.6	multi-gene overlap	MSTRG.18177	MSTRG.18177.6.p10																						TRUE	0.99771	26926	1446	0.30816	8.63917	1	1	coding	LjG1.1_chr4	10037064	10302931	265868	-
MSTRG.18177.6	multi-gene overlap	MSTRG.18177	MSTRG.18177.6.p8																						TRUE	0.98725	26926	1446	0.30816	8.63917	1	1	coding	LjG1.1_chr4	10037064	10302931	265868	-
MSTRG.18177.6	multi-gene overlap	MSTRG.18177	MSTRG.18177.6.p11																						FALSE	0.11904	26926	1446	0.30816	8.63917	1	1	coding	LjG1.1_chr4	10037064	10302931	265868	-
MSTRG.18177.6	multi-gene overlap	MSTRG.18177	MSTRG.18177.6.p3																						TRUE	0.99741	26926	1446	0.30816	8.63917	1	1	coding	LjG1.1_chr4	10037064	10302931	265868	-
MSTRG.18177.6	multi-gene overlap	MSTRG.18177	MSTRG.18177.6.p7																						FALSE	0.83058	26926	1446	0.30816	8.63917	1	1	coding	LjG1.1_chr4	10037064	10302931	265868	-
MSTRG.18177.6	multi-gene overlap	MSTRG.18177	MSTRG.18177.6.p9																						TRUE	0.99982	26926	1446	0.30816	8.63917	1	1	coding	LjG1.1_chr4	10037064	10302931	265868	-
MSTRG.18177.6	multi-gene overlap	MSTRG.18177	MSTRG.18177.6.p1																						FALSE	0.00136	26926	1446	0.30816	8.63917	1	1	coding	LjG1.1_chr4	10037064	10302931	265868	-
MSTRG.18177.6	multi-gene overlap	MSTRG.18177	MSTRG.18177.6.p6																						FALSE	0.00731	26926	1446	0.30816	8.63917	1	1	coding	LjG1.1_chr4	10037064	10302931	265868	-
MSTRG.18177.6	multi-gene overlap	MSTRG.18177	MSTRG.18177.6.p2																						TRUE	0.99374	26926	1446	0.30816	8.63917	1	1	coding	LjG1.1_chr4	10037064	10302931	265868	-
MSTRG.18177.6	multi-gene overlap	MSTRG.18177	MSTRG.18177.6.p4																						TRUE	0.9989	26926	1446	0.30816	8.63917	1	1	coding	LjG1.1_chr4	10037064	10302931	265868	-
MSTRG.18177.6	multi-gene overlap	MSTRG.18177	MSTRG.18177.6.p5																						TRUE	0.99782	26926	1446	0.30816	8.63917	1	1	coding	LjG1.1_chr4	10037064	10302931	265868	-
MSTRG.18177.6	multi-gene overlap	MSTRG.18177	MSTRG.18177.6.p13																						FALSE	0.07181	26926	1446	0.30816	8.63917	1	1	coding	LjG1.1_chr4	10037064	10302931	265868	-
MSTRG.18177.6	multi-gene overlap	MSTRG.18177	MSTRG.18177.6.p12																						TRUE	0.95703	26926	1446	0.30816	8.63917	1	1	coding	LjG1.1_chr4	10037064	10302931	265868	-
MSTRG.18177.8	multi-gene overlap	MSTRG.18177	MSTRG.18177.8.p10																						FALSE	0.07181	30377	1446	0.3525	8.63917	1	1	coding	LjG1.1_chr4	10037064	10302931	265868	-
MSTRG.18177.8	multi-gene overlap	MSTRG.18177	MSTRG.18177.8.p5																						TRUE	0.99782	30377	1446	0.3525	8.63917	1	1	coding	LjG1.1_chr4	10037064	10302931	265868	-
MSTRG.18177.8	multi-gene overlap	MSTRG.18177	MSTRG.18177.8.p13																						FALSE	0.11904	30377	1446	0.3525	8.63917	1	1	coding	LjG1.1_chr4	10037064	10302931	265868	-
MSTRG.18177.8	multi-gene overlap	MSTRG.18177	MSTRG.18177.8.p8																						TRUE	0.98725	30377	1446	0.3525	8.63917	1	1	coding	LjG1.1_chr4	10037064	10302931	265868	-
MSTRG.18177.8	multi-gene overlap	MSTRG.18177	MSTRG.18177.8.p4																						TRUE	0.9989	30377	1446	0.3525	8.63917	1	1	coding	LjG1.1_chr4	10037064	10302931	265868	-
MSTRG.18177.8	multi-gene overlap	MSTRG.18177	MSTRG.18177.8.p2																						TRUE	0.99374	30377	1446	0.3525	8.63917	1	1	coding	LjG1.1_chr4	10037064	10302931	265868	-
MSTRG.18177.8	multi-gene overlap	MSTRG.18177	MSTRG.18177.8.p3																						TRUE	0.99741	30377	1446	0.3525	8.63917	1	1	coding	LjG1.1_chr4	10037064	10302931	265868	-
MSTRG.18177.8	multi-gene overlap	MSTRG.18177	MSTRG.18177.8.p6																						FALSE	0.00731	30377	1446	0.3525	8.63917	1	1	coding	LjG1.1_chr4	10037064	10302931	265868	-
MSTRG.18177.8	multi-gene overlap	MSTRG.18177	MSTRG.18177.8.p1																						FALSE	0.00136	30377	1446	0.3525	8.63917	1	1	coding	LjG1.1_chr4	10037064	10302931	265868	-
MSTRG.18177.8	multi-gene overlap	MSTRG.18177	MSTRG.18177.8.p12																						TRUE	0.99771	30377	1446	0.3525	8.63917	1	1	coding	LjG1.1_chr4	10037064	10302931	265868	-
MSTRG.18177.8	multi-gene overlap	MSTRG.18177	MSTRG.18177.8.p7																						FALSE	0.83058	30377	1446	0.3525	8.63917	1	1	coding	LjG1.1_chr4	10037064	10302931	265868	-
MSTRG.18177.8	multi-gene overlap	MSTRG.18177	MSTRG.18177.8.p9																						TRUE	0.95703	30377	1446	0.3525	8.63917	1	1	coding	LjG1.1_chr4	10037064	10302931	265868	-
MSTRG.18177.8	multi-gene overlap	MSTRG.18177	MSTRG.18177.8.p11																						TRUE	0.99982	30377	1446	0.3525	8.63917	1	1	coding	LjG1.1_chr4	10037064	10302931	265868	-
MSTRG.18178.1	weak gene overlap	MSTRG.18178	MSTRG.18178.1.p3																						TRUE	0.99817	33786	1108	0.32477	8.56348	1	1	coding	LjG1.1_chr4	10045477	10213020	167544	+
MSTRG.18178.1	weak gene overlap	MSTRG.18178	MSTRG.18178.1.p14																						TRUE	0.99915	33786	1108	0.32477	8.56348	1	1	coding	LjG1.1_chr4	10045477	10213020	167544	+
MSTRG.18178.1	weak gene overlap	MSTRG.18178	MSTRG.18178.1.p9																						TRUE	0.98182	33786	1108	0.32477	8.56348	1	1	coding	LjG1.1_chr4	10045477	10213020	167544	+
MSTRG.18178.1	weak gene overlap	MSTRG.18178	MSTRG.18178.1.p13																						TRUE	0.99706	33786	1108	0.32477	8.56348	1	1	coding	LjG1.1_chr4	10045477	10213020	167544	+
MSTRG.18178.1	weak gene overlap	MSTRG.18178	MSTRG.18178.1.p11																						TRUE	0.98609	33786	1108	0.32477	8.56348	1	1	coding	LjG1.1_chr4	10045477	10213020	167544	+
MSTRG.18178.1	weak gene overlap	MSTRG.18178	MSTRG.18178.1.p15																						FALSE	0.00037	33786	1108	0.32477	8.56348	1	1	coding	LjG1.1_chr4	10045477	10213020	167544	+
MSTRG.18178.1	weak gene overlap	MSTRG.18178	MSTRG.18178.1.p8																						FALSE	0.00154	33786	1108	0.32477	8.56348	1	1	coding	LjG1.1_chr4	10045477	10213020	167544	+
MSTRG.18178.1	weak gene overlap	MSTRG.18178	MSTRG.18178.1.p10																						TRUE	0.99739	33786	1108	0.32477	8.56348	1	1	coding	LjG1.1_chr4	10045477	10213020	167544	+
MSTRG.18178.1	weak gene overlap	MSTRG.18178	MSTRG.18178.1.p12																						FALSE	0.00113	33786	1108	0.32477	8.56348	1	1	coding	LjG1.1_chr4	10045477	10213020	167544	+
MSTRG.18178.1	weak gene overlap	MSTRG.18178	MSTRG.18178.1.p2																						FALSE	5e-05	33786	1108	0.32477	8.56348	1	1	coding	LjG1.1_chr4	10045477	10213020	167544	+
MSTRG.18178.1	weak gene overlap	MSTRG.18178	MSTRG.18178.1.p6																						TRUE	0.99981	33786	1108	0.32477	8.56348	1	1	coding	LjG1.1_chr4	10045477	10213020	167544	+
MSTRG.18178.1	weak gene overlap	MSTRG.18178	MSTRG.18178.1.p1																						TRUE	0.99846	33786	1108	0.32477	8.56348	1	1	coding	LjG1.1_chr4	10045477	10213020	167544	+
MSTRG.18178.1	weak gene overlap	MSTRG.18178	MSTRG.18178.1.p4																						TRUE	0.97929	33786	1108	0.32477	8.56348	1	1	coding	LjG1.1_chr4	10045477	10213020	167544	+
MSTRG.18178.1	weak gene overlap	MSTRG.18178	MSTRG.18178.1.p7	PF17919.7	2ZAV4, 2R2CW, 2ZAV4, 2R2CW	P04323	RNase H-like domain found in reverse transcriptase	, , ,	sp|P04323|POL3_DROME Retrovirus-related Pol polyprotein from transposon 17.6 OS=Drosophila melanogaster OX=7227 GN=pol PE=4 SV=1	1.024E-12	2.227E-70, 7.171E-13, 2.227E-70, 7.171E-13	9.781E-45	42.800	40.600, 39.400, 40.600, 39.400	34.100	72	265, 77, 265, 77	183	995	703, 81, 703, 81	754	1084	1077, 189, 1077, 189	1082	TRUE	0.99159	33786	1108	0.32477	8.56348	1	1	coding	LjG1.1_chr4	10045477	10213020	167544	+
MSTRG.18178.1	weak gene overlap	MSTRG.18178	MSTRG.18178.1.p5																						TRUE	0.9957	33786	1108	0.32477	8.56348	1	1	coding	LjG1.1_chr4	10045477	10213020	167544	+
MSTRG.18178.2	weak gene overlap	MSTRG.18178	MSTRG.18178.2.p14																						TRUE	0.99739	42030	1108	0.37494	8.56348	1	1	coding	LjG1.1_chr4	10045477	10213020	167544	+
MSTRG.18178.2	weak gene overlap	MSTRG.18178	MSTRG.18178.2.p8																						TRUE	0.9957	42030	1108	0.37494	8.56348	1	1	coding	LjG1.1_chr4	10045477	10213020	167544	+
MSTRG.18178.2	weak gene overlap	MSTRG.18178	MSTRG.18178.2.p1																						TRUE	0.99159	42030	1108	0.37494	8.56348	1	1	coding	LjG1.1_chr4	10045477	10213020	167544	+
MSTRG.18178.2	weak gene overlap	MSTRG.18178	MSTRG.18178.2.p2																						TRUE	0.99915	42030	1108	0.37494	8.56348	1	1	coding	LjG1.1_chr4	10045477	10213020	167544	+
MSTRG.18178.2	weak gene overlap	MSTRG.18178	MSTRG.18178.2.p12																						FALSE	0.00154	42030	1108	0.37494	8.56348	1	1	coding	LjG1.1_chr4	10045477	10213020	167544	+
MSTRG.18178.2	weak gene overlap	MSTRG.18178	MSTRG.18178.2.p4																						FALSE	0.00113	42030	1108	0.37494	8.56348	1	1	coding	LjG1.1_chr4	10045477	10213020	167544	+
MSTRG.18178.2	weak gene overlap	MSTRG.18178	MSTRG.18178.2.p15																						TRUE	0.98609	42030	1108	0.37494	8.56348	1	1	coding	LjG1.1_chr4	10045477	10213020	167544	+
MSTRG.18178.2	weak gene overlap	MSTRG.18178	MSTRG.18178.2.p7																						TRUE	0.97929	42030	1108	0.37494	8.56348	1	1	coding	LjG1.1_chr4	10045477	10213020	167544	+
MSTRG.18178.2	weak gene overlap	MSTRG.18178	MSTRG.18178.2.p5																						TRUE	0.99706	42030	1108	0.37494	8.56348	1	1	coding	LjG1.1_chr4	10045477	10213020	167544	+
MSTRG.18178.2	weak gene overlap	MSTRG.18178	MSTRG.18178.2.p11																						FALSE	5e-05	42030	1108	0.37494	8.56348	1	1	coding	LjG1.1_chr4	10045477	10213020	167544	+
MSTRG.18178.2	weak gene overlap	MSTRG.18178	MSTRG.18178.2.p9																						TRUE	0.99981	42030	1108	0.37494	8.56348	1	1	coding	LjG1.1_chr4	10045477	10213020	167544	+
MSTRG.18178.2	weak gene overlap	MSTRG.18178	MSTRG.18178.2.p6																						TRUE	0.99817	42030	1108	0.37494	8.56348	1	1	coding	LjG1.1_chr4	10045477	10213020	167544	+
MSTRG.18178.2	weak gene overlap	MSTRG.18178	MSTRG.18178.2.p3																						FALSE	0.00037	42030	1108	0.37494	8.56348	1	1	coding	LjG1.1_chr4	10045477	10213020	167544	+
MSTRG.18178.2	weak gene overlap	MSTRG.18178	MSTRG.18178.2.p10																						TRUE	0.99846	42030	1108	0.37494	8.56348	1	1	coding	LjG1.1_chr4	10045477	10213020	167544	+
MSTRG.18178.2	weak gene overlap	MSTRG.18178	MSTRG.18178.2.p13																						TRUE	0.98182	42030	1108	0.37494	8.56348	1	1	coding	LjG1.1_chr4	10045477	10213020	167544	+
MSTRG.18178.4	no gene overlaps	MSTRG.18178	MSTRG.18178.4.p14																						FALSE	0.00037	43048	1035	0.29892	8.72356	1	1	coding	LjG1.1_chr4	10045477	10213020	167544	+
MSTRG.18178.4	no gene overlaps	MSTRG.18178	MSTRG.18178.4.p11																						TRUE	0.98614	43048	1035	0.29892	8.72356	1	1	coding	LjG1.1_chr4	10045477	10213020	167544	+
MSTRG.18178.4	no gene overlaps	MSTRG.18178	MSTRG.18178.4.p10																						TRUE	0.98609	43048	1035	0.29892	8.72356	1	1	coding	LjG1.1_chr4	10045477	10213020	167544	+
MSTRG.18178.4	no gene overlaps	MSTRG.18178	MSTRG.18178.4.p7																						FALSE	0.00154	43048	1035	0.29892	8.72356	1	1	coding	LjG1.1_chr4	10045477	10213020	167544	+
MSTRG.18178.4	no gene overlaps	MSTRG.18178	MSTRG.18178.4.p15																						TRUE	0.94133	43048	1035	0.29892	8.72356	1	1	coding	LjG1.1_chr4	10045477	10213020	167544	+
MSTRG.18178.4	no gene overlaps	MSTRG.18178	MSTRG.18178.4.p12																						TRUE	0.94319	43048	1035	0.29892	8.72356	1	1	coding	LjG1.1_chr4	10045477	10213020	167544	+
MSTRG.18178.4	no gene overlaps	MSTRG.18178	MSTRG.18178.4.p9																						TRUE	0.99739	43048	1035	0.29892	8.72356	1	1	coding	LjG1.1_chr4	10045477	10213020	167544	+
MSTRG.18178.4	no gene overlaps	MSTRG.18178	MSTRG.18178.4.p3																						TRUE	0.9957	43048	1035	0.29892	8.72356	1	1	coding	LjG1.1_chr4	10045477	10213020	167544	+
MSTRG.18178.4	no gene overlaps	MSTRG.18178	MSTRG.18178.4.p17																						TRUE	0.99759	43048	1035	0.29892	8.72356	1	1	coding	LjG1.1_chr4	10045477	10213020	167544	+
MSTRG.18178.4	no gene overlaps	MSTRG.18178	MSTRG.18178.4.p5																						TRUE	0.99544	43048	1035	0.29892	8.72356	1	1	coding	LjG1.1_chr4	10045477	10213020	167544	+
MSTRG.18178.4	no gene overlaps	MSTRG.18178	MSTRG.18178.4.p16																						TRUE	0.9975	43048	1035	0.29892	8.72356	1	1	coding	LjG1.1_chr4	10045477	10213020	167544	+
MSTRG.18178.4	no gene overlaps	MSTRG.18178	MSTRG.18178.4.p6																						FALSE	5e-05	43048	1035	0.29892	8.72356	1	1	coding	LjG1.1_chr4	10045477	10213020	167544	+
MSTRG.18178.4	no gene overlaps	MSTRG.18178	MSTRG.18178.4.p4																						TRUE	0.99981	43048	1035	0.29892	8.72356	1	1	coding	LjG1.1_chr4	10045477	10213020	167544	+
MSTRG.18178.4	no gene overlaps	MSTRG.18178	MSTRG.18178.4.p2																						TRUE	0.97929	43048	1035	0.29892	8.72356	1	1	coding	LjG1.1_chr4	10045477	10213020	167544	+
MSTRG.18178.4	no gene overlaps	MSTRG.18178	MSTRG.18178.4.p8																						TRUE	0.98182	43048	1035	0.29892	8.72356	1	1	coding	LjG1.1_chr4	10045477	10213020	167544	+
MSTRG.18178.4	no gene overlaps	MSTRG.18178	MSTRG.18178.4.p1																						TRUE	0.99817	43048	1035	0.29892	8.72356	1	1	coding	LjG1.1_chr4	10045477	10213020	167544	+
MSTRG.18178.4	no gene overlaps	MSTRG.18178	MSTRG.18178.4.p13																						TRUE	0.99915	43048	1035	0.29892	8.72356	1	1	coding	LjG1.1_chr4	10045477	10213020	167544	+
MSTRG.18178.5	multi-gene overlap	MSTRG.18178	MSTRG.18178.5.p5																						TRUE	0.90225	23868	420	0.29343	5.88962	1	0.999999	coding	LjG1.1_chr4	10045477	10213020	167544	+
MSTRG.18178.5	multi-gene overlap	MSTRG.18178	MSTRG.18178.5.p1																						TRUE	0.99712	23868	420	0.29343	5.88962	1	0.999999	coding	LjG1.1_chr4	10045477	10213020	167544	+
MSTRG.18178.5	multi-gene overlap	MSTRG.18178	MSTRG.18178.5.p2																						TRUE	0.99139	23868	420	0.29343	5.88962	1	0.999999	coding	LjG1.1_chr4	10045477	10213020	167544	+
MSTRG.18178.5	multi-gene overlap	MSTRG.18178	MSTRG.18178.5.p8																						FALSE	0.52282	23868	420	0.29343	5.88962	1	0.999999	coding	LjG1.1_chr4	10045477	10213020	167544	+
MSTRG.18178.5	multi-gene overlap	MSTRG.18178	MSTRG.18178.5.p12																						FALSE	0.02736	23868	420	0.29343	5.88962	1	0.999999	coding	LjG1.1_chr4	10045477	10213020	167544	+
MSTRG.18178.5	multi-gene overlap	MSTRG.18178	MSTRG.18178.5.p11																						TRUE	0.94918	23868	420	0.29343	5.88962	1	0.999999	coding	LjG1.1_chr4	10045477	10213020	167544	+
MSTRG.18178.5	multi-gene overlap	MSTRG.18178	MSTRG.18178.5.p9																						TRUE	0.99952	23868	420	0.29343	5.88962	1	0.999999	coding	LjG1.1_chr4	10045477	10213020	167544	+
MSTRG.18178.5	multi-gene overlap	MSTRG.18178	MSTRG.18178.5.p7																						TRUE	0.99952	23868	420	0.29343	5.88962	1	0.999999	coding	LjG1.1_chr4	10045477	10213020	167544	+
MSTRG.18178.5	multi-gene overlap	MSTRG.18178	MSTRG.18178.5.p4																						TRUE	0.97231	23868	420	0.29343	5.88962	1	0.999999	coding	LjG1.1_chr4	10045477	10213020	167544	+
MSTRG.18178.5	multi-gene overlap	MSTRG.18178	MSTRG.18178.5.p10																						TRUE	0.99994	23868	420	0.29343	5.88962	1	0.999999	coding	LjG1.1_chr4	10045477	10213020	167544	+
MSTRG.18178.5	multi-gene overlap	MSTRG.18178	MSTRG.18178.5.p6																						TRUE	0.99998	23868	420	0.29343	5.88962	1	0.999999	coding	LjG1.1_chr4	10045477	10213020	167544	+
MSTRG.18178.5	multi-gene overlap	MSTRG.18178	MSTRG.18178.5.p3																						FALSE	0.87361	23868	420	0.29343	5.88962	1	0.999999	coding	LjG1.1_chr4	10045477	10213020	167544	+
MSTRG.18178.5	multi-gene overlap	MSTRG.18178	MSTRG.18178.5.p13																						FALSE	0.00602	23868	420	0.29343	5.88962	1	0.999999	coding	LjG1.1_chr4	10045477	10213020	167544	+
MSTRG.18178.6	multi-gene overlap	MSTRG.18178	MSTRG.18178.6.p6																						TRUE	0.99998	18532	420	0.32237	5.88962	1	1	coding	LjG1.1_chr4	10045477	10213020	167544	+
MSTRG.18178.6	multi-gene overlap	MSTRG.18178	MSTRG.18178.6.p7																						TRUE	0.99952	18532	420	0.32237	5.88962	1	1	coding	LjG1.1_chr4	10045477	10213020	167544	+
MSTRG.18178.6	multi-gene overlap	MSTRG.18178	MSTRG.18178.6.p5																						TRUE	0.90225	18532	420	0.32237	5.88962	1	1	coding	LjG1.1_chr4	10045477	10213020	167544	+
MSTRG.18178.6	multi-gene overlap	MSTRG.18178	MSTRG.18178.6.p10																						TRUE	0.94918	18532	420	0.32237	5.88962	1	1	coding	LjG1.1_chr4	10045477	10213020	167544	+
MSTRG.18178.6	multi-gene overlap	MSTRG.18178	MSTRG.18178.6.p2																						TRUE	0.99139	18532	420	0.32237	5.88962	1	1	coding	LjG1.1_chr4	10045477	10213020	167544	+
MSTRG.18178.6	multi-gene overlap	MSTRG.18178	MSTRG.18178.6.p4																						TRUE	0.97231	18532	420	0.32237	5.88962	1	1	coding	LjG1.1_chr4	10045477	10213020	167544	+
MSTRG.18178.6	multi-gene overlap	MSTRG.18178	MSTRG.18178.6.p3																						FALSE	0.87361	18532	420	0.32237	5.88962	1	1	coding	LjG1.1_chr4	10045477	10213020	167544	+
MSTRG.18178.6	multi-gene overlap	MSTRG.18178	MSTRG.18178.6.p12																						FALSE	0.00602	18532	420	0.32237	5.88962	1	1	coding	LjG1.1_chr4	10045477	10213020	167544	+
MSTRG.18178.6	multi-gene overlap	MSTRG.18178	MSTRG.18178.6.p9																						TRUE	0.99994	18532	420	0.32237	5.88962	1	1	coding	LjG1.1_chr4	10045477	10213020	167544	+
MSTRG.18178.6	multi-gene overlap	MSTRG.18178	MSTRG.18178.6.p8																						TRUE	0.99952	18532	420	0.32237	5.88962	1	1	coding	LjG1.1_chr4	10045477	10213020	167544	+
MSTRG.18178.6	multi-gene overlap	MSTRG.18178	MSTRG.18178.6.p11																						FALSE	0.02736	18532	420	0.32237	5.88962	1	1	coding	LjG1.1_chr4	10045477	10213020	167544	+
MSTRG.18178.6	multi-gene overlap	MSTRG.18178	MSTRG.18178.6.p1																						TRUE	0.99712	18532	420	0.32237	5.88962	1	1	coding	LjG1.1_chr4	10045477	10213020	167544	+
MSTRG.18179.1	no gene overlaps	MSTRG.18179	MSTRG.18179.1.p1																						TRUE	0.99944	6348	291	0.31723	5.50846	1	0.999874	coding	LjG1.1_chr4	10111172	10120509	9338	+
MSTRG.18179.1	no gene overlaps	MSTRG.18179	MSTRG.18179.1.p2																						TRUE	0.94731	6348	291	0.31723	5.50846	1	0.999874	coding	LjG1.1_chr4	10111172	10120509	9338	+
MSTRG.18179.1	no gene overlaps	MSTRG.18179	MSTRG.18179.1.p3																						TRUE	0.99986	6348	291	0.31723	5.50846	1	0.999874	coding	LjG1.1_chr4	10111172	10120509	9338	+
MSTRG.1818.1	no gene overlaps	MSTRG.1818	MSTRG.1818.1.p4																						TRUE	0.99216	16553	927	0.34382	8.6696	1	1	coding	LjG1.1_chr1	30110494	30156071	45578	-
MSTRG.1818.1	no gene overlaps	MSTRG.1818	MSTRG.1818.1.p7																						FALSE	4e-05	16553	927	0.34382	8.6696	1	1	coding	LjG1.1_chr1	30110494	30156071	45578	-
MSTRG.1818.1	no gene overlaps	MSTRG.1818	MSTRG.1818.1.p2																						TRUE	0.99447	16553	927	0.34382	8.6696	1	1	coding	LjG1.1_chr1	30110494	30156071	45578	-
MSTRG.1818.1	no gene overlaps	MSTRG.1818	MSTRG.1818.1.p3																						TRUE	0.99901	16553	927	0.34382	8.6696	1	1	coding	LjG1.1_chr1	30110494	30156071	45578	-
MSTRG.1818.1	no gene overlaps	MSTRG.1818	MSTRG.1818.1.p8																						FALSE	0.03257	16553	927	0.34382	8.6696	1	1	coding	LjG1.1_chr1	30110494	30156071	45578	-
MSTRG.1818.1	no gene overlaps	MSTRG.1818	MSTRG.1818.1.p5																						TRUE	0.99834	16553	927	0.34382	8.6696	1	1	coding	LjG1.1_chr1	30110494	30156071	45578	-
MSTRG.1818.1	no gene overlaps	MSTRG.1818	MSTRG.1818.1.p1																						FALSE	0.52189	16553	927	0.34382	8.6696	1	1	coding	LjG1.1_chr1	30110494	30156071	45578	-
MSTRG.1818.1	no gene overlaps	MSTRG.1818	MSTRG.1818.1.p10																						FALSE	0.00357	16553	927	0.34382	8.6696	1	1	coding	LjG1.1_chr1	30110494	30156071	45578	-
MSTRG.1818.1	no gene overlaps	MSTRG.1818	MSTRG.1818.1.p6																						FALSE	0.00747	16553	927	0.34382	8.6696	1	1	coding	LjG1.1_chr1	30110494	30156071	45578	-
MSTRG.1818.1	no gene overlaps	MSTRG.1818	MSTRG.1818.1.p11																						TRUE	0.99864	16553	927	0.34382	8.6696	1	1	coding	LjG1.1_chr1	30110494	30156071	45578	-
MSTRG.1818.1	no gene overlaps	MSTRG.1818	MSTRG.1818.1.p9																						TRUE	0.98931	16553	927	0.34382	8.6696	1	1	coding	LjG1.1_chr1	30110494	30156071	45578	-
MSTRG.1818.2	no gene overlaps	MSTRG.1818	MSTRG.1818.2.p4																						FALSE	0.00747	16033	927	0.34382	8.6696	1	1	coding	LjG1.1_chr1	30110494	30156071	45578	-
MSTRG.1818.2	no gene overlaps	MSTRG.1818	MSTRG.1818.2.p6																						FALSE	0.03257	16033	927	0.34382	8.6696	1	1	coding	LjG1.1_chr1	30110494	30156071	45578	-
MSTRG.1818.2	no gene overlaps	MSTRG.1818	MSTRG.1818.2.p5																						FALSE	4e-05	16033	927	0.34382	8.6696	1	1	coding	LjG1.1_chr1	30110494	30156071	45578	-
MSTRG.1818.2	no gene overlaps	MSTRG.1818	MSTRG.1818.2.p8																						TRUE	0.98931	16033	927	0.34382	8.6696	1	1	coding	LjG1.1_chr1	30110494	30156071	45578	-
MSTRG.1818.2	no gene overlaps	MSTRG.1818	MSTRG.1818.2.p2																						TRUE	0.99447	16033	927	0.34382	8.6696	1	1	coding	LjG1.1_chr1	30110494	30156071	45578	-
MSTRG.1818.2	no gene overlaps	MSTRG.1818	MSTRG.1818.2.p10																						TRUE	0.99901	16033	927	0.34382	8.6696	1	1	coding	LjG1.1_chr1	30110494	30156071	45578	-
MSTRG.1818.2	no gene overlaps	MSTRG.1818	MSTRG.1818.2.p1																						FALSE	0.52189	16033	927	0.34382	8.6696	1	1	coding	LjG1.1_chr1	30110494	30156071	45578	-
MSTRG.1818.2	no gene overlaps	MSTRG.1818	MSTRG.1818.2.p9																						FALSE	0.00357	16033	927	0.34382	8.6696	1	1	coding	LjG1.1_chr1	30110494	30156071	45578	-
MSTRG.1818.2	no gene overlaps	MSTRG.1818	MSTRG.1818.2.p3																						TRUE	0.99834	16033	927	0.34382	8.6696	1	1	coding	LjG1.1_chr1	30110494	30156071	45578	-
MSTRG.1818.2	no gene overlaps	MSTRG.1818	MSTRG.1818.2.p7																						TRUE	0.99864	16033	927	0.34382	8.6696	1	1	coding	LjG1.1_chr1	30110494	30156071	45578	-
MSTRG.18180.1	weak gene overlap	MSTRG.18180	MSTRG.18180.1.p3																						FALSE	0.74393	9796	315	0.34491	5.35431	1	0.999991	coding	LjG1.1_chr4	10155520	10167765	12246	+
MSTRG.18180.1	weak gene overlap	MSTRG.18180	MSTRG.18180.1.p1																						FALSE	0.85651	9796	315	0.34491	5.35431	1	0.999991	coding	LjG1.1_chr4	10155520	10167765	12246	+
MSTRG.18180.1	weak gene overlap	MSTRG.18180	MSTRG.18180.1.p2																						TRUE	0.93296	9796	315	0.34491	5.35431	1	0.999991	coding	LjG1.1_chr4	10155520	10167765	12246	+
MSTRG.18180.17	multi-gene overlap	MSTRG.18180	MSTRG.18180.17.p2																						TRUE	0.92564	10298	564	0.37194	6.75693	1	1	coding	LjG1.1_chr4	10155520	10167765	12246	+
MSTRG.18180.17	multi-gene overlap	MSTRG.18180	MSTRG.18180.17.p1																						FALSE	0.85651	10298	564	0.37194	6.75693	1	1	coding	LjG1.1_chr4	10155520	10167765	12246	+
MSTRG.18180.17	multi-gene overlap	MSTRG.18180	MSTRG.18180.17.p3																						TRUE	0.99612	10298	564	0.37194	6.75693	1	1	coding	LjG1.1_chr4	10155520	10167765	12246	+
MSTRG.18180.2	multi-gene overlap	MSTRG.18180	MSTRG.18180.2.p3																						FALSE	0.74393	11036	471	0.36946	6.10533	1	1	coding	LjG1.1_chr4	10155520	10167765	12246	+
MSTRG.18180.2	multi-gene overlap	MSTRG.18180	MSTRG.18180.2.p4																						TRUE	0.99612	11036	471	0.36946	6.10533	1	1	coding	LjG1.1_chr4	10155520	10167765	12246	+
MSTRG.18180.2	multi-gene overlap	MSTRG.18180	MSTRG.18180.2.p1																						FALSE	0.85651	11036	471	0.36946	6.10533	1	1	coding	LjG1.1_chr4	10155520	10167765	12246	+
MSTRG.18180.2	multi-gene overlap	MSTRG.18180	MSTRG.18180.2.p2																						TRUE	0.93296	11036	471	0.36946	6.10533	1	1	coding	LjG1.1_chr4	10155520	10167765	12246	+
MSTRG.18181.1	no gene overlaps	MSTRG.18181																									19341	205	0.30387	8.01621	-1	0.194801	noncoding	LjG1.1_chr4	10158503	10177972	19470	-
MSTRG.18181.2	no gene overlaps	MSTRG.18181																									10780	95	0.31122	12	1	0.0691223	noncoding	LjG1.1_chr4	10158503	10177972	19470	-
MSTRG.18181.3	no gene overlaps	MSTRG.18181																									10454	95	0.31122	12	1	0.0691223	noncoding	LjG1.1_chr4	10158503	10177972	19470	-
MSTRG.18181.4	no gene overlaps	MSTRG.18181																									7028	95	0.27918	12	1	0.0640782	noncoding	LjG1.1_chr4	10158503	10177972	19470	-
MSTRG.18181.6	no gene overlaps	MSTRG.18181																									5263	95	0.26243	12	1	0.0687284	noncoding	LjG1.1_chr4	10158503	10177972	19470	-
MSTRG.18182.1	multi-gene overlap	MSTRG.18182	MSTRG.18182.1.p2																						FALSE	0.09636	51002	421	0.28334	5.89752	1	0.999998	coding	LjG1.1_chr4	10213739	10267230	53492	+
MSTRG.18182.1	multi-gene overlap	MSTRG.18182	MSTRG.18182.1.p6																						FALSE	0.07546	51002	421	0.28334	5.89752	1	0.999998	coding	LjG1.1_chr4	10213739	10267230	53492	+
MSTRG.18182.1	multi-gene overlap	MSTRG.18182	MSTRG.18182.1.p7																						FALSE	0.00915	51002	421	0.28334	5.89752	1	0.999998	coding	LjG1.1_chr4	10213739	10267230	53492	+
MSTRG.18182.1	multi-gene overlap	MSTRG.18182	MSTRG.18182.1.p1																						TRUE	0.99308	51002	421	0.28334	5.89752	1	0.999998	coding	LjG1.1_chr4	10213739	10267230	53492	+
MSTRG.18182.1	multi-gene overlap	MSTRG.18182	MSTRG.18182.1.p3																						FALSE	0.01997	51002	421	0.28334	5.89752	1	0.999998	coding	LjG1.1_chr4	10213739	10267230	53492	+
MSTRG.18182.1	multi-gene overlap	MSTRG.18182	MSTRG.18182.1.p5																						FALSE	0.78564	51002	421	0.28334	5.89752	1	0.999998	coding	LjG1.1_chr4	10213739	10267230	53492	+
MSTRG.18182.1	multi-gene overlap	MSTRG.18182	MSTRG.18182.1.p10																						FALSE	0.63566	51002	421	0.28334	5.89752	1	0.999998	coding	LjG1.1_chr4	10213739	10267230	53492	+
MSTRG.18182.1	multi-gene overlap	MSTRG.18182	MSTRG.18182.1.p9																						FALSE	0.01114	51002	421	0.28334	5.89752	1	0.999998	coding	LjG1.1_chr4	10213739	10267230	53492	+
MSTRG.18182.1	multi-gene overlap	MSTRG.18182	MSTRG.18182.1.p4																						FALSE	0.56976	51002	421	0.28334	5.89752	1	0.999998	coding	LjG1.1_chr4	10213739	10267230	53492	+
MSTRG.18182.1	multi-gene overlap	MSTRG.18182	MSTRG.18182.1.p8																						FALSE	0.19329	51002	421	0.28334	5.89752	1	0.999998	coding	LjG1.1_chr4	10213739	10267230	53492	+
MSTRG.18182.2	weak gene overlap	MSTRG.18182	MSTRG.18182.2.p3																						FALSE	0.01114	22326	421	0.2986	5.89752	1	0.999999	coding	LjG1.1_chr4	10213739	10267230	53492	+
MSTRG.18182.2	weak gene overlap	MSTRG.18182	MSTRG.18182.2.p4																						FALSE	0.37935	22326	421	0.2986	5.89752	1	0.999999	coding	LjG1.1_chr4	10213739	10267230	53492	+
MSTRG.18182.2	weak gene overlap	MSTRG.18182	MSTRG.18182.2.p5																						FALSE	0.09636	22326	421	0.2986	5.89752	1	0.999999	coding	LjG1.1_chr4	10213739	10267230	53492	+
MSTRG.18182.2	weak gene overlap	MSTRG.18182	MSTRG.18182.2.p6																						FALSE	0.01997	22326	421	0.2986	5.89752	1	0.999999	coding	LjG1.1_chr4	10213739	10267230	53492	+
MSTRG.18182.2	weak gene overlap	MSTRG.18182	MSTRG.18182.2.p2																						FALSE	0.19329	22326	421	0.2986	5.89752	1	0.999999	coding	LjG1.1_chr4	10213739	10267230	53492	+
MSTRG.18182.2	weak gene overlap	MSTRG.18182	MSTRG.18182.2.p1																						TRUE	0.99308	22326	421	0.2986	5.89752	1	0.999999	coding	LjG1.1_chr4	10213739	10267230	53492	+
MSTRG.18182.3	multi-gene overlap	MSTRG.18182	MSTRG.18182.3.p4																						FALSE	0.19329	39070	625	0.28334	7.17703	1	1	coding	LjG1.1_chr4	10213739	10267230	53492	+
MSTRG.18182.3	multi-gene overlap	MSTRG.18182	MSTRG.18182.3.p2																						FALSE	0.07546	39070	625	0.28334	7.17703	1	1	coding	LjG1.1_chr4	10213739	10267230	53492	+
MSTRG.18182.3	multi-gene overlap	MSTRG.18182	MSTRG.18182.3.p8																						FALSE	0.09636	39070	625	0.28334	7.17703	1	1	coding	LjG1.1_chr4	10213739	10267230	53492	+
MSTRG.18182.3	multi-gene overlap	MSTRG.18182	MSTRG.18182.3.p6																						FALSE	0.63566	39070	625	0.28334	7.17703	1	1	coding	LjG1.1_chr4	10213739	10267230	53492	+
MSTRG.18182.3	multi-gene overlap	MSTRG.18182	MSTRG.18182.3.p7																						TRUE	0.97543	39070	625	0.28334	7.17703	1	1	coding	LjG1.1_chr4	10213739	10267230	53492	+
MSTRG.18182.3	multi-gene overlap	MSTRG.18182	MSTRG.18182.3.p3																						FALSE	0.00915	39070	625	0.28334	7.17703	1	1	coding	LjG1.1_chr4	10213739	10267230	53492	+
MSTRG.18182.3	multi-gene overlap	MSTRG.18182	MSTRG.18182.3.p5																						FALSE	0.01114	39070	625	0.28334	7.17703	1	1	coding	LjG1.1_chr4	10213739	10267230	53492	+
MSTRG.18182.3	multi-gene overlap	MSTRG.18182	MSTRG.18182.3.p1																						FALSE	0.78564	39070	625	0.28334	7.17703	1	1	coding	LjG1.1_chr4	10213739	10267230	53492	+
MSTRG.18182.3	multi-gene overlap	MSTRG.18182	MSTRG.18182.3.p9																						FALSE	0.01997	39070	625	0.28334	7.17703	1	1	coding	LjG1.1_chr4	10213739	10267230	53492	+
MSTRG.18184.1	no gene overlaps	MSTRG.18184																									2452	77	0.28393	10.464	1	0.0499919	noncoding	LjG1.1_chr4	10311849	10314300	2452	+
MSTRG.18186.1	no gene overlaps	MSTRG.18186	MSTRG.18186.1.p1																						FALSE	0.31883	12047	132	0.23373	9.36302	1	0.168848	noncoding	LjG1.1_chr4	10327374	10339420	12047	+
MSTRG.18187.14	weak gene overlap	MSTRG.18187	MSTRG.18187.14.p2																						FALSE	0.04703	17133	123	0.28686	9.66686	1	0.15748	noncoding	LjG1.1_chr4	10330401	10355717	25317	-
MSTRG.18187.14	weak gene overlap	MSTRG.18187	MSTRG.18187.14.p1																						FALSE	0.60376	17133	123	0.28686	9.66686	1	0.15748	noncoding	LjG1.1_chr4	10330401	10355717	25317	-
MSTRG.18187.5	weak gene overlap	MSTRG.18187	MSTRG.18187.5.p1																						FALSE	0.04066	4343	165	0.2962	9.09837	1	0.483381	noncoding	LjG1.1_chr4	10330401	10355717	25317	-
MSTRG.18187.5	weak gene overlap	MSTRG.18187	MSTRG.18187.5.p2																						FALSE	0.0073	4343	165	0.2962	9.09837	1	0.483381	noncoding	LjG1.1_chr4	10330401	10355717	25317	-
MSTRG.18187.6	multi-gene overlap	MSTRG.18187	MSTRG.18187.6.p3																						FALSE	0.04703	23651	165	0.27265	9.09837	1	0.375236	noncoding	LjG1.1_chr4	10330401	10355717	25317	-
MSTRG.18187.6	multi-gene overlap	MSTRG.18187	MSTRG.18187.6.p1																						FALSE	0.60376	23651	165	0.27265	9.09837	1	0.375236	noncoding	LjG1.1_chr4	10330401	10355717	25317	-
MSTRG.18187.6	multi-gene overlap	MSTRG.18187	MSTRG.18187.6.p2																						FALSE	0.04066	23651	165	0.27265	9.09837	1	0.375236	noncoding	LjG1.1_chr4	10330401	10355717	25317	-
MSTRG.18187.6	multi-gene overlap	MSTRG.18187	MSTRG.18187.6.p4																						FALSE	0.0073	23651	165	0.27265	9.09837	1	0.375236	noncoding	LjG1.1_chr4	10330401	10355717	25317	-
MSTRG.18189.1	weak gene overlap	MSTRG.18189	MSTRG.18189.1.p10																						FALSE	0.53442	47217	1725	0.33422	5.69052	1	1	coding	LjG1.1_chr4	10364457	10419478	55022	+
MSTRG.18189.1	weak gene overlap	MSTRG.18189	MSTRG.18189.1.p8																						TRUE	0.99807	47217	1725	0.33422	5.69052	1	1	coding	LjG1.1_chr4	10364457	10419478	55022	+
MSTRG.18189.1	weak gene overlap	MSTRG.18189	MSTRG.18189.1.p2																						TRUE	0.99994	47217	1725	0.33422	5.69052	1	1	coding	LjG1.1_chr4	10364457	10419478	55022	+
MSTRG.18189.1	weak gene overlap	MSTRG.18189	MSTRG.18189.1.p9																						FALSE	0.11904	47217	1725	0.33422	5.69052	1	1	coding	LjG1.1_chr4	10364457	10419478	55022	+
MSTRG.18189.1	weak gene overlap	MSTRG.18189	MSTRG.18189.1.p5																						FALSE	0.24998	47217	1725	0.33422	5.69052	1	1	coding	LjG1.1_chr4	10364457	10419478	55022	+
MSTRG.18189.1	weak gene overlap	MSTRG.18189	MSTRG.18189.1.p6																						TRUE	0.99998	47217	1725	0.33422	5.69052	1	1	coding	LjG1.1_chr4	10364457	10419478	55022	+
MSTRG.18189.1	weak gene overlap	MSTRG.18189	MSTRG.18189.1.p1																						TRUE	0.99764	47217	1725	0.33422	5.69052	1	1	coding	LjG1.1_chr4	10364457	10419478	55022	+
MSTRG.18189.1	weak gene overlap	MSTRG.18189	MSTRG.18189.1.p4																						FALSE	0.77291	47217	1725	0.33422	5.69052	1	1	coding	LjG1.1_chr4	10364457	10419478	55022	+
MSTRG.18189.1	weak gene overlap	MSTRG.18189	MSTRG.18189.1.p3	PF01504.24	KOG0230	Q9SSJ8	Phosphatidylinositol-4-phosphate 5-Kinase	1-phosphatidylinositol-3-phosphate 5-kinase activity	sp|Q9SSJ8|FAB1C_ARATH Putative 1-phosphatidylinositol-3-phosphate 5-kinase FAB1C OS=Arabidopsis thaliana OX=3702 GN=FAB1C PE=2 SV=1	1.138E-36	1.121E-225	0.000E+00	34.800	34.800	52.500	152	755	1696	1462	380	1	1709	1723	1724	TRUE	0.99042	47217	1725	0.33422	5.69052	1	1	coding	LjG1.1_chr4	10364457	10419478	55022	+
MSTRG.18189.1	weak gene overlap	MSTRG.18189	MSTRG.18189.1.p7																						TRUE	0.99728	47217	1725	0.33422	5.69052	1	1	coding	LjG1.1_chr4	10364457	10419478	55022	+
MSTRG.18189.2	weak gene overlap	MSTRG.18189	MSTRG.18189.2.p5																						FALSE	0.00642	31883	1725	0.30792	5.69052	1	1	coding	LjG1.1_chr4	10364457	10419478	55022	+
MSTRG.18189.2	weak gene overlap	MSTRG.18189	MSTRG.18189.2.p3																						TRUE	0.99728	31883	1725	0.30792	5.69052	1	1	coding	LjG1.1_chr4	10364457	10419478	55022	+
MSTRG.18189.2	weak gene overlap	MSTRG.18189	MSTRG.18189.2.p1																						TRUE	0.99042	31883	1725	0.30792	5.69052	1	1	coding	LjG1.1_chr4	10364457	10419478	55022	+
MSTRG.18189.2	weak gene overlap	MSTRG.18189	MSTRG.18189.2.p4																						TRUE	0.99807	31883	1725	0.30792	5.69052	1	1	coding	LjG1.1_chr4	10364457	10419478	55022	+
MSTRG.18189.2	weak gene overlap	MSTRG.18189	MSTRG.18189.2.p2																						TRUE	0.99998	31883	1725	0.30792	5.69052	1	1	coding	LjG1.1_chr4	10364457	10419478	55022	+
MSTRG.18189.2	weak gene overlap	MSTRG.18189	MSTRG.18189.2.p7																						FALSE	0.24998	31883	1725	0.30792	5.69052	1	1	coding	LjG1.1_chr4	10364457	10419478	55022	+
MSTRG.18189.2	weak gene overlap	MSTRG.18189	MSTRG.18189.2.p10																						FALSE	0.11904	31883	1725	0.30792	5.69052	1	1	coding	LjG1.1_chr4	10364457	10419478	55022	+
MSTRG.18189.2	weak gene overlap	MSTRG.18189	MSTRG.18189.2.p8																						TRUE	0.99764	31883	1725	0.30792	5.69052	1	1	coding	LjG1.1_chr4	10364457	10419478	55022	+
MSTRG.18189.2	weak gene overlap	MSTRG.18189	MSTRG.18189.2.p9																						TRUE	0.99994	31883	1725	0.30792	5.69052	1	1	coding	LjG1.1_chr4	10364457	10419478	55022	+
MSTRG.18189.2	weak gene overlap	MSTRG.18189	MSTRG.18189.2.p6																						FALSE	0.77291	31883	1725	0.30792	5.69052	1	1	coding	LjG1.1_chr4	10364457	10419478	55022	+
MSTRG.18189.2	weak gene overlap	MSTRG.18189	MSTRG.18189.2.p11																						FALSE	0.53442	31883	1725	0.30792	5.69052	1	1	coding	LjG1.1_chr4	10364457	10419478	55022	+
MSTRG.18189.20	no gene overlaps	MSTRG.18189																									6712	60	0.25074	9.6978	1	0.0361859	noncoding	LjG1.1_chr4	10364457	10419478	55022	+
MSTRG.18189.3	weak gene overlap	MSTRG.18189	MSTRG.18189.3.p2																						TRUE	0.99728	35310	1725	0.30387	5.69052	1	1	coding	LjG1.1_chr4	10364457	10419478	55022	+
MSTRG.18189.3	weak gene overlap	MSTRG.18189	MSTRG.18189.3.p6																						FALSE	0.24998	35310	1725	0.30387	5.69052	1	1	coding	LjG1.1_chr4	10364457	10419478	55022	+
MSTRG.18189.3	weak gene overlap	MSTRG.18189	MSTRG.18189.3.p4																						FALSE	0.00642	35310	1725	0.30387	5.69052	1	1	coding	LjG1.1_chr4	10364457	10419478	55022	+
MSTRG.18189.3	weak gene overlap	MSTRG.18189	MSTRG.18189.3.p8																						TRUE	0.99994	35310	1725	0.30387	5.69052	1	1	coding	LjG1.1_chr4	10364457	10419478	55022	+
MSTRG.18189.3	weak gene overlap	MSTRG.18189	MSTRG.18189.3.p3																						TRUE	0.99807	35310	1725	0.30387	5.69052	1	1	coding	LjG1.1_chr4	10364457	10419478	55022	+
MSTRG.18189.3	weak gene overlap	MSTRG.18189	MSTRG.18189.3.p11																						TRUE	0.99042	35310	1725	0.30387	5.69052	1	1	coding	LjG1.1_chr4	10364457	10419478	55022	+
MSTRG.18189.3	weak gene overlap	MSTRG.18189	MSTRG.18189.3.p10																						FALSE	0.53442	35310	1725	0.30387	5.69052	1	1	coding	LjG1.1_chr4	10364457	10419478	55022	+
MSTRG.18189.3	weak gene overlap	MSTRG.18189	MSTRG.18189.3.p5																						FALSE	0.77291	35310	1725	0.30387	5.69052	1	1	coding	LjG1.1_chr4	10364457	10419478	55022	+
MSTRG.18189.3	weak gene overlap	MSTRG.18189	MSTRG.18189.3.p1																						TRUE	0.99998	35310	1725	0.30387	5.69052	1	1	coding	LjG1.1_chr4	10364457	10419478	55022	+
MSTRG.18189.3	weak gene overlap	MSTRG.18189	MSTRG.18189.3.p9																						FALSE	0.11904	35310	1725	0.30387	5.69052	1	1	coding	LjG1.1_chr4	10364457	10419478	55022	+
MSTRG.18189.3	weak gene overlap	MSTRG.18189	MSTRG.18189.3.p7																						TRUE	0.99764	35310	1725	0.30387	5.69052	1	1	coding	LjG1.1_chr4	10364457	10419478	55022	+
MSTRG.18189.4	weak gene overlap	MSTRG.18189	MSTRG.18189.4.p8																						TRUE	0.99764	34351	1725	0.30792	5.69052	1	1	coding	LjG1.1_chr4	10364457	10419478	55022	+
MSTRG.18189.4	weak gene overlap	MSTRG.18189	MSTRG.18189.4.p11																						FALSE	0.53442	34351	1725	0.30792	5.69052	1	1	coding	LjG1.1_chr4	10364457	10419478	55022	+
MSTRG.18189.4	weak gene overlap	MSTRG.18189	MSTRG.18189.4.p6																						FALSE	0.77291	34351	1725	0.30792	5.69052	1	1	coding	LjG1.1_chr4	10364457	10419478	55022	+
MSTRG.18189.4	weak gene overlap	MSTRG.18189	MSTRG.18189.4.p2																						TRUE	0.99042	34351	1725	0.30792	5.69052	1	1	coding	LjG1.1_chr4	10364457	10419478	55022	+
MSTRG.18189.4	weak gene overlap	MSTRG.18189	MSTRG.18189.4.p5																						FALSE	0.00642	34351	1725	0.30792	5.69052	1	1	coding	LjG1.1_chr4	10364457	10419478	55022	+
MSTRG.18189.4	weak gene overlap	MSTRG.18189	MSTRG.18189.4.p4																						TRUE	0.99807	34351	1725	0.30792	5.69052	1	1	coding	LjG1.1_chr4	10364457	10419478	55022	+
MSTRG.18189.4	weak gene overlap	MSTRG.18189	MSTRG.18189.4.p3																						TRUE	0.99777	34351	1725	0.30792	5.69052	1	1	coding	LjG1.1_chr4	10364457	10419478	55022	+
MSTRG.18189.4	weak gene overlap	MSTRG.18189	MSTRG.18189.4.p10																						FALSE	0.11904	34351	1725	0.30792	5.69052	1	1	coding	LjG1.1_chr4	10364457	10419478	55022	+
MSTRG.18189.4	weak gene overlap	MSTRG.18189	MSTRG.18189.4.p1																						TRUE	0.99998	34351	1725	0.30792	5.69052	1	1	coding	LjG1.1_chr4	10364457	10419478	55022	+
MSTRG.18189.4	weak gene overlap	MSTRG.18189	MSTRG.18189.4.p7																						FALSE	0.24998	34351	1725	0.30792	5.69052	1	1	coding	LjG1.1_chr4	10364457	10419478	55022	+
MSTRG.18189.4	weak gene overlap	MSTRG.18189	MSTRG.18189.4.p9																						TRUE	0.99994	34351	1725	0.30792	5.69052	1	1	coding	LjG1.1_chr4	10364457	10419478	55022	+
MSTRG.18189.5	weak gene overlap	MSTRG.18189	MSTRG.18189.5.p2																						FALSE	0.53442	25770	1725	0.35732	5.69052	1	1	coding	LjG1.1_chr4	10364457	10419478	55022	+
MSTRG.18189.5	weak gene overlap	MSTRG.18189	MSTRG.18189.5.p6																						FALSE	0.24998	25770	1725	0.35732	5.69052	1	1	coding	LjG1.1_chr4	10364457	10419478	55022	+
MSTRG.18189.5	weak gene overlap	MSTRG.18189	MSTRG.18189.5.p3																						TRUE	0.99042	25770	1725	0.35732	5.69052	1	1	coding	LjG1.1_chr4	10364457	10419478	55022	+
MSTRG.18189.5	weak gene overlap	MSTRG.18189	MSTRG.18189.5.p5																						FALSE	0.77291	25770	1725	0.35732	5.69052	1	1	coding	LjG1.1_chr4	10364457	10419478	55022	+
MSTRG.18189.5	weak gene overlap	MSTRG.18189	MSTRG.18189.5.p4																						FALSE	0.00642	25770	1725	0.35732	5.69052	1	1	coding	LjG1.1_chr4	10364457	10419478	55022	+
MSTRG.18189.5	weak gene overlap	MSTRG.18189	MSTRG.18189.5.p1																						FALSE	0.11904	25770	1725	0.35732	5.69052	1	1	coding	LjG1.1_chr4	10364457	10419478	55022	+
MSTRG.18189.6	weak gene overlap	MSTRG.18189	MSTRG.18189.6.p3																						FALSE	0.53442	14548	1023	0.33371	5.37904	1	1	coding	LjG1.1_chr4	10364457	10419478	55022	+
MSTRG.18189.6	weak gene overlap	MSTRG.18189	MSTRG.18189.6.p2																						FALSE	0.24998	14548	1023	0.33371	5.37904	1	1	coding	LjG1.1_chr4	10364457	10419478	55022	+
MSTRG.18189.6	weak gene overlap	MSTRG.18189	MSTRG.18189.6.p4																						TRUE	0.98973	14548	1023	0.33371	5.37904	1	1	coding	LjG1.1_chr4	10364457	10419478	55022	+
MSTRG.18189.6	weak gene overlap	MSTRG.18189	MSTRG.18189.6.p1																						TRUE	0.9878	14548	1023	0.33371	5.37904	1	1	coding	LjG1.1_chr4	10364457	10419478	55022	+
MSTRG.18189.7	weak gene overlap	MSTRG.18189	MSTRG.18189.7.p1																						TRUE	0.98864	8646	1089	0.40753	5.34033	1	1	coding	LjG1.1_chr4	10364457	10419478	55022	+
MSTRG.18189.7	weak gene overlap	MSTRG.18189	MSTRG.18189.7.p2																						FALSE	0.24998	8646	1089	0.40753	5.34033	1	1	coding	LjG1.1_chr4	10364457	10419478	55022	+
MSTRG.18189.8	weak gene overlap	MSTRG.18189	MSTRG.18189.8.p2																						FALSE	0.24998	8453	990	0.40036	5.54688	1	1	coding	LjG1.1_chr4	10364457	10419478	55022	+
MSTRG.18189.8	weak gene overlap	MSTRG.18189	MSTRG.18189.8.p1																						TRUE	0.98988	8453	990	0.40036	5.54688	1	1	coding	LjG1.1_chr4	10364457	10419478	55022	+
MSTRG.1819.1	no gene overlaps	MSTRG.1819	MSTRG.1819.1.p1																						TRUE	0.99932	5478	1354	0.42529	8.28453	1	1	coding	LjG1.1_chr1	30121664	30127141	5478	+
MSTRG.1819.1	no gene overlaps	MSTRG.1819	MSTRG.1819.1.p2																						TRUE	0.99562	5478	1354	0.42529	8.28453	1	1	coding	LjG1.1_chr1	30121664	30127141	5478	+
MSTRG.18190.1	no gene overlaps	MSTRG.18190																									625	75	0.43764	5.1651	1	0.247303	noncoding	LjG1.1_chr4	10378418	10384371	5954	-
MSTRG.18191.1	no gene overlaps	MSTRG.18191	MSTRG.18191.1.p1																						FALSE	0.67357	2113	122	0.34358	9.09734	1	0.31367	noncoding	LjG1.1_chr4	10412094	10414206	2113	-
MSTRG.18192.1	multi-gene overlap	MSTRG.18192	MSTRG.18192.1.p7																						TRUE	0.99881	42091	822	0.30387	8.44995	1	1	coding	LjG1.1_chr4	10417879	10461293	43415	-
MSTRG.18192.1	multi-gene overlap	MSTRG.18192	MSTRG.18192.1.p2																						FALSE	0.00209	42091	822	0.30387	8.44995	1	1	coding	LjG1.1_chr4	10417879	10461293	43415	-
MSTRG.18192.1	multi-gene overlap	MSTRG.18192	MSTRG.18192.1.p3																						FALSE	0.29712	42091	822	0.30387	8.44995	1	1	coding	LjG1.1_chr4	10417879	10461293	43415	-
MSTRG.18192.1	multi-gene overlap	MSTRG.18192	MSTRG.18192.1.p6																						FALSE	0.00133	42091	822	0.30387	8.44995	1	1	coding	LjG1.1_chr4	10417879	10461293	43415	-
MSTRG.18192.1	multi-gene overlap	MSTRG.18192	MSTRG.18192.1.p4																						FALSE	0.04274	42091	822	0.30387	8.44995	1	1	coding	LjG1.1_chr4	10417879	10461293	43415	-
MSTRG.18192.1	multi-gene overlap	MSTRG.18192	MSTRG.18192.1.p1																						TRUE	0.9955	42091	822	0.30387	8.44995	1	1	coding	LjG1.1_chr4	10417879	10461293	43415	-
MSTRG.18192.1	multi-gene overlap	MSTRG.18192	MSTRG.18192.1.p5	PF14432.12, PF13041.12, PF13041.12, PF13041.12, PF14432.12, PF13041.12, PF13041.12, PF13041.12, PF14432.12, PF13041.12, PF13041.12, PF13041.12, PF14432.12, PF13041.12, PF13041.12, PF13041.12	KOG4197	Q3E6Q1	DYW family of nucleic acid deaminases, PPR repeat family , PPR repeat family , PPR repeat family , DYW family of nucleic acid deaminases, PPR repeat family , PPR repeat family , PPR repeat family , DYW family of nucleic acid deaminases, PPR repeat family , PPR repeat family , PPR repeat family , DYW family of nucleic acid deaminases, PPR repeat family , PPR repeat family , PPR repeat family	endonuclease activity	sp|Q3E6Q1|PPR32_ARATH Pentatricopeptide repeat-containing protein At1g11290, chloroplastic OS=Arabidopsis thaliana OX=3702 GN=PCMP-H40 PE=2 SV=1	3.447E-39, 8.162E-07, 6.652E-06, 6.652E-06, 3.447E-39, 8.162E-07, 6.652E-06, 6.652E-06, 3.447E-39, 8.162E-07, 6.652E-06, 6.652E-06, 3.447E-39, 8.162E-07, 6.652E-06, 6.652E-06	6.933E-164	2.706E-172	62.100, 31.800, 39.300, 37.100, 62.100, 31.800, 39.300, 37.100, 62.100, 31.800, 39.300, 37.100, 62.100, 31.800, 39.300, 37.100	39.200	41.800	158, 52, 49, 49, 158, 52, 49, 49, 158, 52, 49, 49, 158, 52, 49, 49	539	564	701, 190, 412, 514, 701, 190, 412, 514, 701, 190, 412, 514, 701, 190, 412, 514	21	49	821, 283, 479, 586, 821, 283, 479, 586, 821, 283, 479, 586, 821, 283, 479, 586	821	821	TRUE	0.98829	42091	822	0.30387	8.44995	1	1	coding	LjG1.1_chr4	10417879	10461293	43415	-
MSTRG.18192.11	no gene overlaps	MSTRG.18192	MSTRG.18192.11.p2																						FALSE	0.18501	14944	115	0.22328	9.79753	1	0.137029	noncoding	LjG1.1_chr4	10417879	10461293	43415	-
MSTRG.18192.11	no gene overlaps	MSTRG.18192	MSTRG.18192.11.p1																						FALSE	0.29712	14944	115	0.22328	9.79753	1	0.137029	noncoding	LjG1.1_chr4	10417879	10461293	43415	-
MSTRG.18192.12	no gene overlaps	MSTRG.18192	MSTRG.18192.12.p2																						FALSE	0.18501	14066	115	0.23588	9.79753	1	0.119335	noncoding	LjG1.1_chr4	10417879	10461293	43415	-
MSTRG.18192.12	no gene overlaps	MSTRG.18192	MSTRG.18192.12.p1																						FALSE	0.29712	14066	115	0.23588	9.79753	1	0.119335	noncoding	LjG1.1_chr4	10417879	10461293	43415	-
MSTRG.18192.13	no gene overlaps	MSTRG.18192	MSTRG.18192.13.p1																						FALSE	0.29712	14898	115	0.24797	9.79753	1	0.111823	noncoding	LjG1.1_chr4	10417879	10461293	43415	-
MSTRG.18192.14	no gene overlaps	MSTRG.18192	MSTRG.18192.14.p1																						FALSE	0.29712	14777	115	0.23588	9.79753	1	0.119335	noncoding	LjG1.1_chr4	10417879	10461293	43415	-
MSTRG.18192.14	no gene overlaps	MSTRG.18192	MSTRG.18192.14.p2																						FALSE	0.36299	14777	115	0.23588	9.79753	1	0.119335	noncoding	LjG1.1_chr4	10417879	10461293	43415	-
MSTRG.18192.15	no gene overlaps	MSTRG.18192	MSTRG.18192.15.p1																						FALSE	0.29712	12247	115	0.22328	9.79753	1	0.137029	noncoding	LjG1.1_chr4	10417879	10461293	43415	-
MSTRG.18192.16	no gene overlaps	MSTRG.18192	MSTRG.18192.16.p1																						FALSE	0.29712	13891	115	0.22328	9.79753	1	0.137029	noncoding	LjG1.1_chr4	10417879	10461293	43415	-
MSTRG.18192.17	no gene overlaps	MSTRG.18192	MSTRG.18192.17.p1																						FALSE	0.29712	13222	115	0.22328	9.79753	1	0.137029	noncoding	LjG1.1_chr4	10417879	10461293	43415	-
MSTRG.18192.18	no gene overlaps	MSTRG.18192	MSTRG.18192.18.p1																						FALSE	0.29712	13635	115	0.22328	9.79753	1	0.137029	noncoding	LjG1.1_chr4	10417879	10461293	43415	-
MSTRG.18192.19	no gene overlaps	MSTRG.18192	MSTRG.18192.19.p1																						FALSE	0.29712	13694	115	0.22328	9.79753	1	0.137029	noncoding	LjG1.1_chr4	10417879	10461293	43415	-
MSTRG.18192.20	no gene overlaps	MSTRG.18192	MSTRG.18192.20.p1																						FALSE	0.29712	12522	115	0.22328	9.79753	1	0.137029	noncoding	LjG1.1_chr4	10417879	10461293	43415	-
MSTRG.18192.21	no gene overlaps	MSTRG.18192	MSTRG.18192.21.p1																						FALSE	0.29712	13218	115	0.22328	9.79753	1	0.137029	noncoding	LjG1.1_chr4	10417879	10461293	43415	-
MSTRG.18192.22	no gene overlaps	MSTRG.18192	MSTRG.18192.22.p1																						FALSE	0.29712	14615	115	0.24797	9.79753	1	0.111823	noncoding	LjG1.1_chr4	10417879	10461293	43415	-
MSTRG.18192.23	no gene overlaps	MSTRG.18192	MSTRG.18192.23.p2																						FALSE	0.3062	13375	115	0.23588	9.79753	1	0.119335	noncoding	LjG1.1_chr4	10417879	10461293	43415	-
MSTRG.18192.23	no gene overlaps	MSTRG.18192	MSTRG.18192.23.p1																						FALSE	0.29712	13375	115	0.23588	9.79753	1	0.119335	noncoding	LjG1.1_chr4	10417879	10461293	43415	-
MSTRG.18192.24	no gene overlaps	MSTRG.18192	MSTRG.18192.24.p1																						FALSE	0.29712	13998	115	0.23588	9.79753	1	0.119335	noncoding	LjG1.1_chr4	10417879	10461293	43415	-
MSTRG.18192.25	no gene overlaps	MSTRG.18192	MSTRG.18192.25.p1																						FALSE	0.29712	13905	115	0.23588	9.79753	1	0.119335	noncoding	LjG1.1_chr4	10417879	10461293	43415	-
MSTRG.18192.26	no gene overlaps	MSTRG.18192	MSTRG.18192.26.p1																						FALSE	0.29712	13865	115	0.22328	9.79753	1	0.137029	noncoding	LjG1.1_chr4	10417879	10461293	43415	-
MSTRG.18192.27	no gene overlaps	MSTRG.18192	MSTRG.18192.27.p2																						FALSE	0.36299	14806	115	0.23588	9.79753	1	0.119335	noncoding	LjG1.1_chr4	10417879	10461293	43415	-
MSTRG.18192.27	no gene overlaps	MSTRG.18192	MSTRG.18192.27.p1																						FALSE	0.29712	14806	115	0.23588	9.79753	1	0.119335	noncoding	LjG1.1_chr4	10417879	10461293	43415	-
MSTRG.18192.28	no gene overlaps	MSTRG.18192	MSTRG.18192.28.p1																						FALSE	0.29712	12218	115	0.22328	9.79753	1	0.137029	noncoding	LjG1.1_chr4	10417879	10461293	43415	-
MSTRG.18192.29	no gene overlaps	MSTRG.18192	MSTRG.18192.29.p1																						FALSE	0.29712	13289	115	0.22328	9.79753	1	0.137029	noncoding	LjG1.1_chr4	10417879	10461293	43415	-
MSTRG.18192.3	multi-gene overlap	MSTRG.18192	MSTRG.18192.3.p7																						TRUE	0.9955	37911	822	0.25289	8.44995	1	1	coding	LjG1.1_chr4	10417879	10461293	43415	-
MSTRG.18192.3	multi-gene overlap	MSTRG.18192	MSTRG.18192.3.p1																						FALSE	0.29712	37911	822	0.25289	8.44995	1	1	coding	LjG1.1_chr4	10417879	10461293	43415	-
MSTRG.18192.3	multi-gene overlap	MSTRG.18192	MSTRG.18192.3.p2																						FALSE	0.36299	37911	822	0.25289	8.44995	1	1	coding	LjG1.1_chr4	10417879	10461293	43415	-
MSTRG.18192.3	multi-gene overlap	MSTRG.18192	MSTRG.18192.3.p4																						TRUE	0.9987	37911	822	0.25289	8.44995	1	1	coding	LjG1.1_chr4	10417879	10461293	43415	-
MSTRG.18192.3	multi-gene overlap	MSTRG.18192	MSTRG.18192.3.p6																						TRUE	0.98829	37911	822	0.25289	8.44995	1	1	coding	LjG1.1_chr4	10417879	10461293	43415	-
MSTRG.18192.3	multi-gene overlap	MSTRG.18192	MSTRG.18192.3.p5																						FALSE	0.04274	37911	822	0.25289	8.44995	1	1	coding	LjG1.1_chr4	10417879	10461293	43415	-
MSTRG.18192.3	multi-gene overlap	MSTRG.18192	MSTRG.18192.3.p3																						FALSE	0.00133	37911	822	0.25289	8.44995	1	1	coding	LjG1.1_chr4	10417879	10461293	43415	-
MSTRG.18192.30	no gene overlaps	MSTRG.18192	MSTRG.18192.30.p1																						FALSE	0.29712	13603	115	0.22328	9.79753	1	0.137029	noncoding	LjG1.1_chr4	10417879	10461293	43415	-
MSTRG.18192.31	no gene overlaps	MSTRG.18192	MSTRG.18192.31.p1																						FALSE	0.29712	13480	115	0.23588	9.79753	1	0.119335	noncoding	LjG1.1_chr4	10417879	10461293	43415	-
MSTRG.18192.7	weak gene overlap	MSTRG.18192	MSTRG.18192.7.p3																						TRUE	0.99814	5470	313	0.36749	9.23485	1	0.999794	coding	LjG1.1_chr4	10417879	10461293	43415	-
MSTRG.18192.7	weak gene overlap	MSTRG.18192	MSTRG.18192.7.p1																						TRUE	0.99114	5470	313	0.36749	9.23485	1	0.999794	coding	LjG1.1_chr4	10417879	10461293	43415	-
MSTRG.18192.7	weak gene overlap	MSTRG.18192	MSTRG.18192.7.p2																						FALSE	0.04274	5470	313	0.36749	9.23485	1	0.999794	coding	LjG1.1_chr4	10417879	10461293	43415	-
MSTRG.18193.1	multi-gene overlap	MSTRG.18193	MSTRG.18193.1.p1																						FALSE	0.01274	3624	114	0.3052	10.3008	1	0.143486	noncoding	LjG1.1_chr4	10426230	10434822	8593	+
MSTRG.18196.1	weak gene overlap	MSTRG.18196																									2317	93	0.30896	4.93558	1	0.231741	noncoding	LjG1.1_chr4	10481071	10483767	2697	-
MSTRG.18197.1	multi-gene overlap	MSTRG.18197	MSTRG.18197.1.p5																						FALSE	0.01883	18211	1195	0.29115	8.27692	1	1	coding	LjG1.1_chr4	10485357	10511008	25652	-
MSTRG.18197.1	multi-gene overlap	MSTRG.18197	MSTRG.18197.1.p2																						FALSE	0.01453	18211	1195	0.29115	8.27692	1	1	coding	LjG1.1_chr4	10485357	10511008	25652	-
MSTRG.18197.1	multi-gene overlap	MSTRG.18197	MSTRG.18197.1.p6																						FALSE	0.77535	18211	1195	0.29115	8.27692	1	1	coding	LjG1.1_chr4	10485357	10511008	25652	-
MSTRG.18197.1	multi-gene overlap	MSTRG.18197	MSTRG.18197.1.p4																						FALSE	0.42244	18211	1195	0.29115	8.27692	1	1	coding	LjG1.1_chr4	10485357	10511008	25652	-
MSTRG.18197.1	multi-gene overlap	MSTRG.18197	MSTRG.18197.1.p7																						TRUE	0.98989	18211	1195	0.29115	8.27692	1	1	coding	LjG1.1_chr4	10485357	10511008	25652	-
MSTRG.18197.1	multi-gene overlap	MSTRG.18197	MSTRG.18197.1.p1																						TRUE	0.99832	18211	1195	0.29115	8.27692	1	1	coding	LjG1.1_chr4	10485357	10511008	25652	-
MSTRG.18197.1	multi-gene overlap	MSTRG.18197	MSTRG.18197.1.p3																						FALSE	0.08988	18211	1195	0.29115	8.27692	1	1	coding	LjG1.1_chr4	10485357	10511008	25652	-
MSTRG.18199.1	weak gene overlap	MSTRG.18199	MSTRG.18199.1.p1	PF14111.12	2T0XH, COG0724, 2T0XH, COG0724		Domain of unknown function (DUF4283)	Domain of unknown function (DUF4283), RNA recognition motif, Domain of unknown function (DUF4283), RNA recognition motif		8.944E-11	1.839E-14, 1.119E-05, 1.839E-14, 1.119E-05		33.200	33.700, 37.600, 33.700, 37.600		63	79, 51, 79, 51		219	187, 60, 187, 60		325	327, 135, 327, 135		TRUE	0.98852	7498	362	0.29343	9.59981	1	0.996944	coding	LjG1.1_chr4	10487765	10507435	19671	+
MSTRG.18199.3	no gene overlaps	MSTRG.18199																									464	29	0.32511	9.22486	1	0.00857398	noncoding	LjG1.1_chr4	10487765	10507435	19671	+
MSTRG.182.1	no gene overlaps	MSTRG.182	MSTRG.182.1.p1	PF17919.7, PF03732.24, PF17921.7, PF17919.7, PF03732.24, PF17921.7, PF17919.7, PF03732.24, PF17921.7	2QT1S, 2SWEE, 2QT1S, 2SWEE	Q99315	RNase H-like domain found in reverse transcriptase, Retrotransposon gag protein , Integrase zinc binding domain, RNase H-like domain found in reverse transcriptase, Retrotransposon gag protein , Integrase zinc binding domain, RNase H-like domain found in reverse transcriptase, Retrotransposon gag protein , Integrase zinc binding domain	transposition, Retrotransposon gag protein, transposition, Retrotransposon gag protein	sp|Q99315|YG31B_YEAST Transposon Ty3-G Gag-Pol polyprotein OS=Saccharomyces cerevisiae (strain ATCC 204508 / S288c) OX=559292 GN=TY3B-G PE=1 SV=3	1.988E-23, 8.109E-10, 2.634E-08, 1.988E-23, 8.109E-10, 2.634E-08, 1.988E-23, 8.109E-10, 2.634E-08	2.970E-118, 3.343E-14, 2.970E-118, 3.343E-14	6.935E-161	44.000, 31.800, 48.900, 44.000, 31.800, 48.900, 44.000, 31.800, 48.900	31.800, 42.100, 31.800, 42.100	37.500	108, 63, 58, 108, 63, 58, 108, 63, 58	422, 82, 422, 82	555	895, 115, 1101, 895, 115, 1101, 895, 115, 1101	611, 104, 611, 104	595	1023, 236, 1161, 1023, 236, 1161, 1023, 236, 1161	1433, 210, 1433, 210	1452	TRUE	0.99544	101580	1539	0.25942	8.45917	1	1	coding	LjG1.1_chr0	2835387	3068711	233325	+					Integrase_H2C2, PF00078.32, PF00098.28, PF00665.32, PF03732.24, PF17917.7, PF17919.7, PF17921.7, PF24626.1, Retrotrans_gag, RT_RNaseH, RT_RNaseH_2, rve, RVT_1, SH3_Tf2-1, zf-CCHC
MSTRG.182.1	no gene overlaps	MSTRG.182	MSTRG.182.1.p2																						FALSE	0.00565	101580	1539	0.25942	8.45917	1	1	coding	LjG1.1_chr0	2835387	3068711	233325	+					Integrase_H2C2, PF00078.32, PF00098.28, PF00665.32, PF03732.24, PF17917.7, PF17919.7, PF17921.7, PF24626.1, Retrotrans_gag, RT_RNaseH, RT_RNaseH_2, rve, RVT_1, SH3_Tf2-1, zf-CCHC
MSTRG.182.1	no gene overlaps	MSTRG.182	MSTRG.182.1.p3																						FALSE	0.12384	101580	1539	0.25942	8.45917	1	1	coding	LjG1.1_chr0	2835387	3068711	233325	+					Integrase_H2C2, PF00078.32, PF00098.28, PF00665.32, PF03732.24, PF17917.7, PF17919.7, PF17921.7, PF24626.1, Retrotrans_gag, RT_RNaseH, RT_RNaseH_2, rve, RVT_1, SH3_Tf2-1, zf-CCHC
MSTRG.182.1	no gene overlaps	MSTRG.182	MSTRG.182.1.p4																						FALSE	0.49152	101580	1539	0.25942	8.45917	1	1	coding	LjG1.1_chr0	2835387	3068711	233325	+					Integrase_H2C2, PF00078.32, PF00098.28, PF00665.32, PF03732.24, PF17917.7, PF17919.7, PF17921.7, PF24626.1, Retrotrans_gag, RT_RNaseH, RT_RNaseH_2, rve, RVT_1, SH3_Tf2-1, zf-CCHC
MSTRG.182.10	no gene overlaps	MSTRG.182	MSTRG.182.10.p1																						TRUE	0.99502	20450	1396	0.31692	8.79221	1	1	coding	LjG1.1_chr0	2835387	3068711	233325	+					Integrase_H2C2, PF00078.32, PF00098.28, PF00665.32, PF03732.24, PF17917.7, PF17919.7, PF17921.7, PF24626.1, Retrotrans_gag, RT_RNaseH, RT_RNaseH_2, rve, RVT_1, SH3_Tf2-1, zf-CCHC
MSTRG.182.11	no gene overlaps	MSTRG.182																									40138	55	0.26512	10.4552	1	0.0331387	noncoding	LjG1.1_chr0	2835387	3068711	233325	+					Integrase_H2C2, PF00078.32, PF00098.28, PF00665.32, PF03732.24, PF17917.7, PF17919.7, PF17921.7, PF24626.1, Retrotrans_gag, RT_RNaseH, RT_RNaseH_2, rve, RVT_1, SH3_Tf2-1, zf-CCHC
MSTRG.182.12	no gene overlaps	MSTRG.182	MSTRG.182.12.p1																						FALSE	0.00565	40523	1396	0.25942	8.79221	1	1	coding	LjG1.1_chr0	2835387	3068711	233325	+					Integrase_H2C2, PF00078.32, PF00098.28, PF00665.32, PF03732.24, PF17917.7, PF17919.7, PF17921.7, PF24626.1, Retrotrans_gag, RT_RNaseH, RT_RNaseH_2, rve, RVT_1, SH3_Tf2-1, zf-CCHC
MSTRG.182.12	no gene overlaps	MSTRG.182	MSTRG.182.12.p3																						TRUE	0.99502	40523	1396	0.25942	8.79221	1	1	coding	LjG1.1_chr0	2835387	3068711	233325	+					Integrase_H2C2, PF00078.32, PF00098.28, PF00665.32, PF03732.24, PF17917.7, PF17919.7, PF17921.7, PF24626.1, Retrotrans_gag, RT_RNaseH, RT_RNaseH_2, rve, RVT_1, SH3_Tf2-1, zf-CCHC
MSTRG.182.12	no gene overlaps	MSTRG.182	MSTRG.182.12.p2																						FALSE	0.12384	40523	1396	0.25942	8.79221	1	1	coding	LjG1.1_chr0	2835387	3068711	233325	+					Integrase_H2C2, PF00078.32, PF00098.28, PF00665.32, PF03732.24, PF17917.7, PF17919.7, PF17921.7, PF24626.1, Retrotrans_gag, RT_RNaseH, RT_RNaseH_2, rve, RVT_1, SH3_Tf2-1, zf-CCHC
MSTRG.182.13	no gene overlaps	MSTRG.182																									37089	55	0.26512	10.4552	1	0.0331387	noncoding	LjG1.1_chr0	2835387	3068711	233325	+					Integrase_H2C2, PF00078.32, PF00098.28, PF00665.32, PF03732.24, PF17917.7, PF17919.7, PF17921.7, PF24626.1, Retrotrans_gag, RT_RNaseH, RT_RNaseH_2, rve, RVT_1, SH3_Tf2-1, zf-CCHC
MSTRG.182.14	no gene overlaps	MSTRG.182	MSTRG.182.14.p3																						FALSE	0.00565	81937	186	0.27918	9.1533	1	0.55561	coding	LjG1.1_chr0	2835387	3068711	233325	+					Integrase_H2C2, PF00078.32, PF00098.28, PF00665.32, PF03732.24, PF17917.7, PF17919.7, PF17921.7, PF24626.1, Retrotrans_gag, RT_RNaseH, RT_RNaseH_2, rve, RVT_1, SH3_Tf2-1, zf-CCHC
MSTRG.182.14	no gene overlaps	MSTRG.182	MSTRG.182.14.p5																						FALSE	0.49152	81937	186	0.27918	9.1533	1	0.55561	coding	LjG1.1_chr0	2835387	3068711	233325	+					Integrase_H2C2, PF00078.32, PF00098.28, PF00665.32, PF03732.24, PF17917.7, PF17919.7, PF17921.7, PF24626.1, Retrotrans_gag, RT_RNaseH, RT_RNaseH_2, rve, RVT_1, SH3_Tf2-1, zf-CCHC
MSTRG.182.14	no gene overlaps	MSTRG.182	MSTRG.182.14.p2																						FALSE	0.12384	81937	186	0.27918	9.1533	1	0.55561	coding	LjG1.1_chr0	2835387	3068711	233325	+					Integrase_H2C2, PF00078.32, PF00098.28, PF00665.32, PF03732.24, PF17917.7, PF17919.7, PF17921.7, PF24626.1, Retrotrans_gag, RT_RNaseH, RT_RNaseH_2, rve, RVT_1, SH3_Tf2-1, zf-CCHC
MSTRG.182.14	no gene overlaps	MSTRG.182	MSTRG.182.14.p4																						FALSE	0.12384	81937	186	0.27918	9.1533	1	0.55561	coding	LjG1.1_chr0	2835387	3068711	233325	+					Integrase_H2C2, PF00078.32, PF00098.28, PF00665.32, PF03732.24, PF17917.7, PF17919.7, PF17921.7, PF24626.1, Retrotrans_gag, RT_RNaseH, RT_RNaseH_2, rve, RVT_1, SH3_Tf2-1, zf-CCHC
MSTRG.182.14	no gene overlaps	MSTRG.182	MSTRG.182.14.p1																						FALSE	0.00716	81937	186	0.27918	9.1533	1	0.55561	coding	LjG1.1_chr0	2835387	3068711	233325	+					Integrase_H2C2, PF00078.32, PF00098.28, PF00665.32, PF03732.24, PF17917.7, PF17919.7, PF17921.7, PF24626.1, Retrotrans_gag, RT_RNaseH, RT_RNaseH_2, rve, RVT_1, SH3_Tf2-1, zf-CCHC
MSTRG.182.14	no gene overlaps	MSTRG.182	MSTRG.182.14.p6																						FALSE	0.34254	81937	186	0.27918	9.1533	1	0.55561	coding	LjG1.1_chr0	2835387	3068711	233325	+					Integrase_H2C2, PF00078.32, PF00098.28, PF00665.32, PF03732.24, PF17917.7, PF17919.7, PF17921.7, PF24626.1, Retrotrans_gag, RT_RNaseH, RT_RNaseH_2, rve, RVT_1, SH3_Tf2-1, zf-CCHC
MSTRG.182.15	no gene overlaps	MSTRG.182																									10553	44	0.25667	11.3951	1	0.0377794	noncoding	LjG1.1_chr0	2835387	3068711	233325	+					Integrase_H2C2, PF00078.32, PF00098.28, PF00665.32, PF03732.24, PF17917.7, PF17919.7, PF17921.7, PF24626.1, Retrotrans_gag, RT_RNaseH, RT_RNaseH_2, rve, RVT_1, SH3_Tf2-1, zf-CCHC
MSTRG.182.16	no gene overlaps	MSTRG.182	MSTRG.182.16.p2																						FALSE	0.12384	19345	186	0.32122	9.1533	1	0.785216	coding	LjG1.1_chr0	2835387	3068711	233325	+					Integrase_H2C2, PF00078.32, PF00098.28, PF00665.32, PF03732.24, PF17917.7, PF17919.7, PF17921.7, PF24626.1, Retrotrans_gag, RT_RNaseH, RT_RNaseH_2, rve, RVT_1, SH3_Tf2-1, zf-CCHC
MSTRG.182.16	no gene overlaps	MSTRG.182	MSTRG.182.16.p1																						FALSE	0.00716	19345	186	0.32122	9.1533	1	0.785216	coding	LjG1.1_chr0	2835387	3068711	233325	+					Integrase_H2C2, PF00078.32, PF00098.28, PF00665.32, PF03732.24, PF17917.7, PF17919.7, PF17921.7, PF24626.1, Retrotrans_gag, RT_RNaseH, RT_RNaseH_2, rve, RVT_1, SH3_Tf2-1, zf-CCHC
MSTRG.182.16	no gene overlaps	MSTRG.182	MSTRG.182.16.p4																						FALSE	0.34254	19345	186	0.32122	9.1533	1	0.785216	coding	LjG1.1_chr0	2835387	3068711	233325	+					Integrase_H2C2, PF00078.32, PF00098.28, PF00665.32, PF03732.24, PF17917.7, PF17919.7, PF17921.7, PF24626.1, Retrotrans_gag, RT_RNaseH, RT_RNaseH_2, rve, RVT_1, SH3_Tf2-1, zf-CCHC
MSTRG.182.16	no gene overlaps	MSTRG.182	MSTRG.182.16.p3																						FALSE	0.49152	19345	186	0.32122	9.1533	1	0.785216	coding	LjG1.1_chr0	2835387	3068711	233325	+					Integrase_H2C2, PF00078.32, PF00098.28, PF00665.32, PF03732.24, PF17917.7, PF17919.7, PF17921.7, PF24626.1, Retrotrans_gag, RT_RNaseH, RT_RNaseH_2, rve, RVT_1, SH3_Tf2-1, zf-CCHC
MSTRG.182.17	no gene overlaps	MSTRG.182																									1165	34	0.32737	9.99597	1	0.0132868	noncoding	LjG1.1_chr0	2835387	3068711	233325	+					Integrase_H2C2, PF00078.32, PF00098.28, PF00665.32, PF03732.24, PF17917.7, PF17919.7, PF17921.7, PF24626.1, Retrotrans_gag, RT_RNaseH, RT_RNaseH_2, rve, RVT_1, SH3_Tf2-1, zf-CCHC
MSTRG.182.18	no gene overlaps	MSTRG.182	MSTRG.182.18.p1																						FALSE	0.49152	11568	104	0.27643	8.78964	1	0.0948403	noncoding	LjG1.1_chr0	2835387	3068711	233325	+					Integrase_H2C2, PF00078.32, PF00098.28, PF00665.32, PF03732.24, PF17917.7, PF17919.7, PF17921.7, PF24626.1, Retrotrans_gag, RT_RNaseH, RT_RNaseH_2, rve, RVT_1, SH3_Tf2-1, zf-CCHC
MSTRG.182.19	no gene overlaps	MSTRG.182																									5033	35	0.25667	5.08956	1	0.0353357	noncoding	LjG1.1_chr0	2835387	3068711	233325	+					Integrase_H2C2, PF00078.32, PF00098.28, PF00665.32, PF03732.24, PF17917.7, PF17919.7, PF17921.7, PF24626.1, Retrotrans_gag, RT_RNaseH, RT_RNaseH_2, rve, RVT_1, SH3_Tf2-1, zf-CCHC
MSTRG.182.2	no gene overlaps	MSTRG.182	MSTRG.182.2.p4																						FALSE	0.49152	110147	1539	0.25942	8.45917	1	1	coding	LjG1.1_chr0	2835387	3068711	233325	+					Integrase_H2C2, PF00078.32, PF00098.28, PF00665.32, PF03732.24, PF17917.7, PF17919.7, PF17921.7, PF24626.1, Retrotrans_gag, RT_RNaseH, RT_RNaseH_2, rve, RVT_1, SH3_Tf2-1, zf-CCHC
MSTRG.182.2	no gene overlaps	MSTRG.182	MSTRG.182.2.p5																						FALSE	0.34254	110147	1539	0.25942	8.45917	1	1	coding	LjG1.1_chr0	2835387	3068711	233325	+					Integrase_H2C2, PF00078.32, PF00098.28, PF00665.32, PF03732.24, PF17917.7, PF17919.7, PF17921.7, PF24626.1, Retrotrans_gag, RT_RNaseH, RT_RNaseH_2, rve, RVT_1, SH3_Tf2-1, zf-CCHC
MSTRG.182.2	no gene overlaps	MSTRG.182	MSTRG.182.2.p7																						FALSE	0.00716	110147	1539	0.25942	8.45917	1	1	coding	LjG1.1_chr0	2835387	3068711	233325	+					Integrase_H2C2, PF00078.32, PF00098.28, PF00665.32, PF03732.24, PF17917.7, PF17919.7, PF17921.7, PF24626.1, Retrotrans_gag, RT_RNaseH, RT_RNaseH_2, rve, RVT_1, SH3_Tf2-1, zf-CCHC
MSTRG.182.2	no gene overlaps	MSTRG.182	MSTRG.182.2.p8																						FALSE	0.12384	110147	1539	0.25942	8.45917	1	1	coding	LjG1.1_chr0	2835387	3068711	233325	+					Integrase_H2C2, PF00078.32, PF00098.28, PF00665.32, PF03732.24, PF17917.7, PF17919.7, PF17921.7, PF24626.1, Retrotrans_gag, RT_RNaseH, RT_RNaseH_2, rve, RVT_1, SH3_Tf2-1, zf-CCHC
MSTRG.182.2	no gene overlaps	MSTRG.182	MSTRG.182.2.p6																						TRUE	0.99544	110147	1539	0.25942	8.45917	1	1	coding	LjG1.1_chr0	2835387	3068711	233325	+					Integrase_H2C2, PF00078.32, PF00098.28, PF00665.32, PF03732.24, PF17917.7, PF17919.7, PF17921.7, PF24626.1, Retrotrans_gag, RT_RNaseH, RT_RNaseH_2, rve, RVT_1, SH3_Tf2-1, zf-CCHC
MSTRG.182.2	no gene overlaps	MSTRG.182	MSTRG.182.2.p3																						FALSE	0.12384	110147	1539	0.25942	8.45917	1	1	coding	LjG1.1_chr0	2835387	3068711	233325	+					Integrase_H2C2, PF00078.32, PF00098.28, PF00665.32, PF03732.24, PF17917.7, PF17919.7, PF17921.7, PF24626.1, Retrotrans_gag, RT_RNaseH, RT_RNaseH_2, rve, RVT_1, SH3_Tf2-1, zf-CCHC
MSTRG.182.2	no gene overlaps	MSTRG.182	MSTRG.182.2.p2																						FALSE	0.00565	110147	1539	0.25942	8.45917	1	1	coding	LjG1.1_chr0	2835387	3068711	233325	+					Integrase_H2C2, PF00078.32, PF00098.28, PF00665.32, PF03732.24, PF17917.7, PF17919.7, PF17921.7, PF24626.1, Retrotrans_gag, RT_RNaseH, RT_RNaseH_2, rve, RVT_1, SH3_Tf2-1, zf-CCHC
MSTRG.182.2	no gene overlaps	MSTRG.182	MSTRG.182.2.p1																						TRUE	0.99502	110147	1539	0.25942	8.45917	1	1	coding	LjG1.1_chr0	2835387	3068711	233325	+					Integrase_H2C2, PF00078.32, PF00098.28, PF00665.32, PF03732.24, PF17917.7, PF17919.7, PF17921.7, PF24626.1, Retrotrans_gag, RT_RNaseH, RT_RNaseH_2, rve, RVT_1, SH3_Tf2-1, zf-CCHC
MSTRG.182.20	no gene overlaps	MSTRG.182																									3517	35	0.29186	5.08956	1	0.014987	noncoding	LjG1.1_chr0	2835387	3068711	233325	+					Integrase_H2C2, PF00078.32, PF00098.28, PF00665.32, PF03732.24, PF17917.7, PF17919.7, PF17921.7, PF24626.1, Retrotrans_gag, RT_RNaseH, RT_RNaseH_2, rve, RVT_1, SH3_Tf2-1, zf-CCHC
MSTRG.182.21	no gene overlaps	MSTRG.182																									5141	35	0.29186	4.85873	1	0.0168822	noncoding	LjG1.1_chr0	2835387	3068711	233325	+					Integrase_H2C2, PF00078.32, PF00098.28, PF00665.32, PF03732.24, PF17917.7, PF17919.7, PF17921.7, PF24626.1, Retrotrans_gag, RT_RNaseH, RT_RNaseH_2, rve, RVT_1, SH3_Tf2-1, zf-CCHC
MSTRG.182.22	no gene overlaps	MSTRG.182																									236	22	0.37306	11.2637	1	0.0119517	noncoding	LjG1.1_chr0	2835387	3068711	233325	+					Integrase_H2C2, PF00078.32, PF00098.28, PF00665.32, PF03732.24, PF17917.7, PF17919.7, PF17921.7, PF24626.1, Retrotrans_gag, RT_RNaseH, RT_RNaseH_2, rve, RVT_1, SH3_Tf2-1, zf-CCHC
MSTRG.182.23	no gene overlaps	MSTRG.182																									27114	51	0.26512	4.24658	1	0.0996663	noncoding	LjG1.1_chr0	2835387	3068711	233325	+					Integrase_H2C2, PF00078.32, PF00098.28, PF00665.32, PF03732.24, PF17917.7, PF17919.7, PF17921.7, PF24626.1, Retrotrans_gag, RT_RNaseH, RT_RNaseH_2, rve, RVT_1, SH3_Tf2-1, zf-CCHC
MSTRG.182.24	no gene overlaps	MSTRG.182																									25053	51	0.26512	4.24658	1	0.0996663	noncoding	LjG1.1_chr0	2835387	3068711	233325	+					Integrase_H2C2, PF00078.32, PF00098.28, PF00665.32, PF03732.24, PF17917.7, PF17919.7, PF17921.7, PF24626.1, Retrotrans_gag, RT_RNaseH, RT_RNaseH_2, rve, RVT_1, SH3_Tf2-1, zf-CCHC
MSTRG.182.3	no gene overlaps	MSTRG.182	MSTRG.182.3.p1																						TRUE	0.99544	13023	1539	0.37079	8.45917	1	1	coding	LjG1.1_chr0	2835387	3068711	233325	+					Integrase_H2C2, PF00078.32, PF00098.28, PF00665.32, PF03732.24, PF17917.7, PF17919.7, PF17921.7, PF24626.1, Retrotrans_gag, RT_RNaseH, RT_RNaseH_2, rve, RVT_1, SH3_Tf2-1, zf-CCHC
MSTRG.182.4	no gene overlaps	MSTRG.182	MSTRG.182.4.p1																						TRUE	0.99774	8035	435	0.3208	8.72304	1	0.99999	coding	LjG1.1_chr0	2835387	3068711	233325	+					Integrase_H2C2, PF00078.32, PF00098.28, PF00665.32, PF03732.24, PF17917.7, PF17919.7, PF17921.7, PF24626.1, Retrotrans_gag, RT_RNaseH, RT_RNaseH_2, rve, RVT_1, SH3_Tf2-1, zf-CCHC
MSTRG.182.5	no gene overlaps	MSTRG.182	MSTRG.182.5.p1																						FALSE	0.00836	13215	435	0.33061	8.72304	1	0.999995	coding	LjG1.1_chr0	2835387	3068711	233325	+					Integrase_H2C2, PF00078.32, PF00098.28, PF00665.32, PF03732.24, PF17917.7, PF17919.7, PF17921.7, PF24626.1, Retrotrans_gag, RT_RNaseH, RT_RNaseH_2, rve, RVT_1, SH3_Tf2-1, zf-CCHC
MSTRG.182.5	no gene overlaps	MSTRG.182	MSTRG.182.5.p4																						FALSE	0.03479	13215	435	0.33061	8.72304	1	0.999995	coding	LjG1.1_chr0	2835387	3068711	233325	+					Integrase_H2C2, PF00078.32, PF00098.28, PF00665.32, PF03732.24, PF17917.7, PF17919.7, PF17921.7, PF24626.1, Retrotrans_gag, RT_RNaseH, RT_RNaseH_2, rve, RVT_1, SH3_Tf2-1, zf-CCHC
MSTRG.182.5	no gene overlaps	MSTRG.182	MSTRG.182.5.p2																						FALSE	0.00611	13215	435	0.33061	8.72304	1	0.999995	coding	LjG1.1_chr0	2835387	3068711	233325	+					Integrase_H2C2, PF00078.32, PF00098.28, PF00665.32, PF03732.24, PF17917.7, PF17919.7, PF17921.7, PF24626.1, Retrotrans_gag, RT_RNaseH, RT_RNaseH_2, rve, RVT_1, SH3_Tf2-1, zf-CCHC
MSTRG.182.5	no gene overlaps	MSTRG.182	MSTRG.182.5.p3																						TRUE	0.99774	13215	435	0.33061	8.72304	1	0.999995	coding	LjG1.1_chr0	2835387	3068711	233325	+					Integrase_H2C2, PF00078.32, PF00098.28, PF00665.32, PF03732.24, PF17917.7, PF17919.7, PF17921.7, PF24626.1, Retrotrans_gag, RT_RNaseH, RT_RNaseH_2, rve, RVT_1, SH3_Tf2-1, zf-CCHC
MSTRG.182.6	no gene overlaps	MSTRG.182	MSTRG.182.6.p1																						FALSE	0.00565	84616	186	0.25942	9.1533	1	0.463773	noncoding	LjG1.1_chr0	2835387	3068711	233325	+					Integrase_H2C2, PF00078.32, PF00098.28, PF00665.32, PF03732.24, PF17917.7, PF17919.7, PF17921.7, PF24626.1, Retrotrans_gag, RT_RNaseH, RT_RNaseH_2, rve, RVT_1, SH3_Tf2-1, zf-CCHC
MSTRG.182.6	no gene overlaps	MSTRG.182	MSTRG.182.6.p2																						FALSE	0.12384	84616	186	0.25942	9.1533	1	0.463773	noncoding	LjG1.1_chr0	2835387	3068711	233325	+					Integrase_H2C2, PF00078.32, PF00098.28, PF00665.32, PF03732.24, PF17917.7, PF17919.7, PF17921.7, PF24626.1, Retrotrans_gag, RT_RNaseH, RT_RNaseH_2, rve, RVT_1, SH3_Tf2-1, zf-CCHC
MSTRG.182.6	no gene overlaps	MSTRG.182	MSTRG.182.6.p3																						FALSE	0.49152	84616	186	0.25942	9.1533	1	0.463773	noncoding	LjG1.1_chr0	2835387	3068711	233325	+					Integrase_H2C2, PF00078.32, PF00098.28, PF00665.32, PF03732.24, PF17917.7, PF17919.7, PF17921.7, PF24626.1, Retrotrans_gag, RT_RNaseH, RT_RNaseH_2, rve, RVT_1, SH3_Tf2-1, zf-CCHC
MSTRG.182.7	no gene overlaps	MSTRG.182	MSTRG.182.7.p2																						FALSE	0.12384	79894	186	0.25942	9.1533	1	0.463773	noncoding	LjG1.1_chr0	2835387	3068711	233325	+					Integrase_H2C2, PF00078.32, PF00098.28, PF00665.32, PF03732.24, PF17917.7, PF17919.7, PF17921.7, PF24626.1, Retrotrans_gag, RT_RNaseH, RT_RNaseH_2, rve, RVT_1, SH3_Tf2-1, zf-CCHC
MSTRG.182.7	no gene overlaps	MSTRG.182	MSTRG.182.7.p3																						FALSE	0.49152	79894	186	0.25942	9.1533	1	0.463773	noncoding	LjG1.1_chr0	2835387	3068711	233325	+					Integrase_H2C2, PF00078.32, PF00098.28, PF00665.32, PF03732.24, PF17917.7, PF17919.7, PF17921.7, PF24626.1, Retrotrans_gag, RT_RNaseH, RT_RNaseH_2, rve, RVT_1, SH3_Tf2-1, zf-CCHC
MSTRG.182.7	no gene overlaps	MSTRG.182	MSTRG.182.7.p1																						FALSE	0.00565	79894	186	0.25942	9.1533	1	0.463773	noncoding	LjG1.1_chr0	2835387	3068711	233325	+					Integrase_H2C2, PF00078.32, PF00098.28, PF00665.32, PF03732.24, PF17917.7, PF17919.7, PF17921.7, PF24626.1, Retrotrans_gag, RT_RNaseH, RT_RNaseH_2, rve, RVT_1, SH3_Tf2-1, zf-CCHC
MSTRG.182.8	no gene overlaps	MSTRG.182	MSTRG.182.8.p1																						TRUE	0.99502	62153	1396	0.26512	8.79221	1	1	coding	LjG1.1_chr0	2835387	3068711	233325	+					Integrase_H2C2, PF00078.32, PF00098.28, PF00665.32, PF03732.24, PF17917.7, PF17919.7, PF17921.7, PF24626.1, Retrotrans_gag, RT_RNaseH, RT_RNaseH_2, rve, RVT_1, SH3_Tf2-1, zf-CCHC
MSTRG.182.9	no gene overlaps	MSTRG.182	MSTRG.182.9.p1																						TRUE	0.99502	37631	1396	0.26347	8.79221	1	1	coding	LjG1.1_chr0	2835387	3068711	233325	+					Integrase_H2C2, PF00078.32, PF00098.28, PF00665.32, PF03732.24, PF17917.7, PF17919.7, PF17921.7, PF24626.1, Retrotrans_gag, RT_RNaseH, RT_RNaseH_2, rve, RVT_1, SH3_Tf2-1, zf-CCHC
MSTRG.1820.1	no gene overlaps	MSTRG.1820	MSTRG.1820.1.p5																						FALSE	0.52189	27070	127	0.2921	9.90558	1	0.178708	noncoding	LjG1.1_chr1	30169733	30206724	36992	-
MSTRG.1820.1	no gene overlaps	MSTRG.1820	MSTRG.1820.1.p6																						FALSE	0.40515	27070	127	0.2921	9.90558	1	0.178708	noncoding	LjG1.1_chr1	30169733	30206724	36992	-
MSTRG.1820.1	no gene overlaps	MSTRG.1820	MSTRG.1820.1.p2																						FALSE	0.52189	27070	127	0.2921	9.90558	1	0.178708	noncoding	LjG1.1_chr1	30169733	30206724	36992	-
MSTRG.1820.1	no gene overlaps	MSTRG.1820	MSTRG.1820.1.p1																						FALSE	0.33253	27070	127	0.2921	9.90558	1	0.178708	noncoding	LjG1.1_chr1	30169733	30206724	36992	-
MSTRG.1820.1	no gene overlaps	MSTRG.1820	MSTRG.1820.1.p7																						FALSE	0.00406	27070	127	0.2921	9.90558	1	0.178708	noncoding	LjG1.1_chr1	30169733	30206724	36992	-
MSTRG.1820.1	no gene overlaps	MSTRG.1820	MSTRG.1820.1.p4																						TRUE	0.97894	27070	127	0.2921	9.90558	1	0.178708	noncoding	LjG1.1_chr1	30169733	30206724	36992	-
MSTRG.1820.1	no gene overlaps	MSTRG.1820	MSTRG.1820.1.p3																						FALSE	0.00229	27070	127	0.2921	9.90558	1	0.178708	noncoding	LjG1.1_chr1	30169733	30206724	36992	-
MSTRG.18200.1	no gene overlaps	MSTRG.18200	MSTRG.18200.1.p1		2QUR9			defense response to virus			4.528E-10			41.000			59			1			78		TRUE	0.93287	5654	114	0.31035	9.87309	1	0.156644	noncoding	LjG1.1_chr4	10508312	10513965	5654	+
MSTRG.18201.1	weak gene overlap	MSTRG.18201	MSTRG.18201.1.p2																						TRUE	0.91996	8153	276	0.2921	9.09457	1	0.970776	coding	LjG1.1_chr4	10514869	10543414	28546	+
MSTRG.18201.1	weak gene overlap	MSTRG.18201	MSTRG.18201.1.p3																						TRUE	0.93666	8153	276	0.2921	9.09457	1	0.970776	coding	LjG1.1_chr4	10514869	10543414	28546	+
MSTRG.18201.1	weak gene overlap	MSTRG.18201	MSTRG.18201.1.p1																						TRUE	0.99714	8153	276	0.2921	9.09457	1	0.970776	coding	LjG1.1_chr4	10514869	10543414	28546	+
MSTRG.18201.10	weak gene overlap	MSTRG.18201	MSTRG.18201.10.p1																						TRUE	0.97597	5477	542	0.35599	5.68824	1	1	coding	LjG1.1_chr4	10514869	10543414	28546	+
MSTRG.18201.10	weak gene overlap	MSTRG.18201	MSTRG.18201.10.p2																						TRUE	0.94597	5477	542	0.35599	5.68824	1	1	coding	LjG1.1_chr4	10514869	10543414	28546	+
MSTRG.18201.11	LotjaGi4g1v0080700	MSTRG.18201	MSTRG.18201.11.p2																						FALSE	0.08265	9105	912	0.36698	6.10641	1	1	coding	LjG1.1_chr4	10514869	10543414	28546	+
MSTRG.18201.11	LotjaGi4g1v0080700	MSTRG.18201	MSTRG.18201.11.p1																						TRUE	0.98643	9105	912	0.36698	6.10641	1	1	coding	LjG1.1_chr4	10514869	10543414	28546	+
MSTRG.18201.12	weak gene overlap	MSTRG.18201	MSTRG.18201.12.p1																						TRUE	0.99049	3657	684	0.4573	6.0561	1	1	coding	LjG1.1_chr4	10514869	10543414	28546	+
MSTRG.18201.13	LotjaGi4g1v0080700	MSTRG.18201	MSTRG.18201.13.p2																						FALSE	0.08265	9232	871	0.38135	6.13863	1	1	coding	LjG1.1_chr4	10514869	10543414	28546	+
MSTRG.18201.13	LotjaGi4g1v0080700	MSTRG.18201	MSTRG.18201.13.p1																						TRUE	0.98533	9232	871	0.38135	6.13863	1	1	coding	LjG1.1_chr4	10514869	10543414	28546	+
MSTRG.18201.2	LotjaGi4g1v0080700	MSTRG.18201	MSTRG.18201.2.p3																						FALSE	0.08265	10752	646	0.37178	8.28891	1	1	coding	LjG1.1_chr4	10514869	10543414	28546	+
MSTRG.18201.2	LotjaGi4g1v0080700	MSTRG.18201	MSTRG.18201.2.p1																						TRUE	0.99811	10752	646	0.37178	8.28891	1	1	coding	LjG1.1_chr4	10514869	10543414	28546	+
MSTRG.18201.2	LotjaGi4g1v0080700	MSTRG.18201	MSTRG.18201.2.p2																						TRUE	0.98582	10752	646	0.37178	8.28891	1	1	coding	LjG1.1_chr4	10514869	10543414	28546	+
MSTRG.18201.3	weak gene overlap	MSTRG.18201	MSTRG.18201.3.p2																						TRUE	0.9808	6853	328	0.37649	9.01173	1	0.999948	coding	LjG1.1_chr4	10514869	10543414	28546	+
MSTRG.18201.3	weak gene overlap	MSTRG.18201	MSTRG.18201.3.p1																						TRUE	0.99726	6853	328	0.37649	9.01173	1	0.999948	coding	LjG1.1_chr4	10514869	10543414	28546	+
MSTRG.18201.39	LotjaGi4g1v0080700	MSTRG.18201	MSTRG.18201.39.p2																						TRUE	0.98582	10739	646	0.35792	8.28891	1	1	coding	LjG1.1_chr4	10514869	10543414	28546	+
MSTRG.18201.39	LotjaGi4g1v0080700	MSTRG.18201	MSTRG.18201.39.p1																						TRUE	0.99726	10739	646	0.35792	8.28891	1	1	coding	LjG1.1_chr4	10514869	10543414	28546	+
MSTRG.18201.39	LotjaGi4g1v0080700	MSTRG.18201	MSTRG.18201.39.p3																						FALSE	0.08265	10739	646	0.35792	8.28891	1	1	coding	LjG1.1_chr4	10514869	10543414	28546	+
MSTRG.18201.4	weak gene overlap	MSTRG.18201	MSTRG.18201.4.p2																						TRUE	0.9808	6364	328	0.4129	9.01173	1	0.999991	coding	LjG1.1_chr4	10514869	10543414	28546	+
MSTRG.18201.4	weak gene overlap	MSTRG.18201	MSTRG.18201.4.p1																						TRUE	0.99811	6364	328	0.4129	9.01173	1	0.999991	coding	LjG1.1_chr4	10514869	10543414	28546	+
MSTRG.18201.4	weak gene overlap	MSTRG.18201	MSTRG.18201.4.p3																						TRUE	0.96925	6364	328	0.4129	9.01173	1	0.999991	coding	LjG1.1_chr4	10514869	10543414	28546	+
MSTRG.18201.40	weak gene overlap	MSTRG.18201	MSTRG.18201.40.p1																						TRUE	0.99818	5239	267	0.29343	5.24257	1	0.999338	coding	LjG1.1_chr4	10514869	10543414	28546	+
MSTRG.18201.40	weak gene overlap	MSTRG.18201	MSTRG.18201.40.p2																						FALSE	0.86181	5239	267	0.29343	5.24257	1	0.999338	coding	LjG1.1_chr4	10514869	10543414	28546	+
MSTRG.18201.40	weak gene overlap	MSTRG.18201	MSTRG.18201.40.p3																						TRUE	0.99571	5239	267	0.29343	5.24257	1	0.999338	coding	LjG1.1_chr4	10514869	10543414	28546	+
MSTRG.18201.41	LotjaGi4g1v0080700	MSTRG.18201	MSTRG.18201.41.p1																						FALSE	0.86181	2907	365	0.39484	6.31813	-1	0.677344	coding	LjG1.1_chr4	10514869	10543414	28546	+
MSTRG.18201.41	LotjaGi4g1v0080700	MSTRG.18201	MSTRG.18201.41.p2																						TRUE	0.99571	2907	365	0.39484	6.31813	-1	0.677344	coding	LjG1.1_chr4	10514869	10543414	28546	+
MSTRG.18201.42	weak gene overlap	MSTRG.18201	MSTRG.18201.42.p2																						TRUE	0.96925	4778	328	0.366	9.01173	1	0.999911	coding	LjG1.1_chr4	10514869	10543414	28546	+
MSTRG.18201.42	weak gene overlap	MSTRG.18201	MSTRG.18201.42.p1																						TRUE	0.9808	4778	328	0.366	9.01173	1	0.999911	coding	LjG1.1_chr4	10514869	10543414	28546	+
MSTRG.18201.42	weak gene overlap	MSTRG.18201	MSTRG.18201.42.p3																						TRUE	0.99571	4778	328	0.366	9.01173	1	0.999911	coding	LjG1.1_chr4	10514869	10543414	28546	+
MSTRG.18201.43	weak gene overlap	MSTRG.18201	MSTRG.18201.43.p2																						FALSE	0.86181	8667	252	0.3439	5.46248	1	0.999605	coding	LjG1.1_chr4	10514869	10543414	28546	+
MSTRG.18201.43	weak gene overlap	MSTRG.18201	MSTRG.18201.43.p1																						TRUE	0.99726	8667	252	0.3439	5.46248	1	0.999605	coding	LjG1.1_chr4	10514869	10543414	28546	+
MSTRG.18201.44	weak gene overlap	MSTRG.18201	MSTRG.18201.44.p2																						TRUE	0.99571	6192	348	0.34951	8.84888	1	0.999926	coding	LjG1.1_chr4	10514869	10543414	28546	+
MSTRG.18201.44	weak gene overlap	MSTRG.18201	MSTRG.18201.44.p1																						TRUE	0.99072	6192	348	0.34951	8.84888	1	0.999926	coding	LjG1.1_chr4	10514869	10543414	28546	+
MSTRG.18201.45	LotjaGi4g1v0080700	MSTRG.18201	MSTRG.18201.45.p1																						TRUE	0.99811	4601	365	0.46258	6.31813	-1	0.838739	coding	LjG1.1_chr4	10514869	10543414	28546	+
MSTRG.18201.45	LotjaGi4g1v0080700	MSTRG.18201	MSTRG.18201.45.p2																						TRUE	0.94957	4601	365	0.46258	6.31813	-1	0.838739	coding	LjG1.1_chr4	10514869	10543414	28546	+
MSTRG.18201.46	LotjaGi4g1v0080700	MSTRG.18201	MSTRG.18201.46.p2																						TRUE	0.94957	6554	235	0.41755	5.1647	1	0.999909	coding	LjG1.1_chr4	10514869	10543414	28546	+
MSTRG.18201.46	LotjaGi4g1v0080700	MSTRG.18201	MSTRG.18201.46.p4																						TRUE	0.99439	6554	235	0.41755	5.1647	1	0.999909	coding	LjG1.1_chr4	10514869	10543414	28546	+
MSTRG.18201.46	LotjaGi4g1v0080700	MSTRG.18201	MSTRG.18201.46.p3																						TRUE	0.99818	6554	235	0.41755	5.1647	1	0.999909	coding	LjG1.1_chr4	10514869	10543414	28546	+
MSTRG.18201.46	LotjaGi4g1v0080700	MSTRG.18201	MSTRG.18201.46.p1																						TRUE	0.99811	6554	235	0.41755	5.1647	1	0.999909	coding	LjG1.1_chr4	10514869	10543414	28546	+
MSTRG.18201.47	weak gene overlap	MSTRG.18201	MSTRG.18201.47.p2																						TRUE	0.93666	7518	276	0.3208	9.09457	1	0.991681	coding	LjG1.1_chr4	10514869	10543414	28546	+
MSTRG.18201.47	weak gene overlap	MSTRG.18201	MSTRG.18201.47.p1																						TRUE	0.99726	7518	276	0.3208	9.09457	1	0.991681	coding	LjG1.1_chr4	10514869	10543414	28546	+
MSTRG.18201.48	LotjaGi4g1v0080700	MSTRG.18201	MSTRG.18201.48.p1																						TRUE	0.99104	10094	464	0.31432	6.38975	1	1	coding	LjG1.1_chr4	10514869	10543414	28546	+
MSTRG.18201.48	LotjaGi4g1v0080700	MSTRG.18201	MSTRG.18201.48.p3																						FALSE	0.86181	10094	464	0.31432	6.38975	1	1	coding	LjG1.1_chr4	10514869	10543414	28546	+
MSTRG.18201.48	LotjaGi4g1v0080700	MSTRG.18201	MSTRG.18201.48.p4																						FALSE	0.08265	10094	464	0.31432	6.38975	1	1	coding	LjG1.1_chr4	10514869	10543414	28546	+
MSTRG.18201.48	LotjaGi4g1v0080700	MSTRG.18201	MSTRG.18201.48.p2																						TRUE	0.99811	10094	464	0.31432	6.38975	1	1	coding	LjG1.1_chr4	10514869	10543414	28546	+
MSTRG.18201.49	LotjaGi4g1v0080700	MSTRG.18201	MSTRG.18201.49.p3																						TRUE	0.96925	21277	276	0.28165	9.09457	1	0.955309	coding	LjG1.1_chr4	10514869	10543414	28546	+
MSTRG.18201.49	LotjaGi4g1v0080700	MSTRG.18201	MSTRG.18201.49.p1																						FALSE	0.02364	21277	276	0.28165	9.09457	1	0.955309	coding	LjG1.1_chr4	10514869	10543414	28546	+
MSTRG.18201.49	LotjaGi4g1v0080700	MSTRG.18201	MSTRG.18201.49.p2																						TRUE	0.93666	21277	276	0.28165	9.09457	1	0.955309	coding	LjG1.1_chr4	10514869	10543414	28546	+
MSTRG.18201.49	LotjaGi4g1v0080700	MSTRG.18201	MSTRG.18201.49.p4																						FALSE	0.03895	21277	276	0.28165	9.09457	1	0.955309	coding	LjG1.1_chr4	10514869	10543414	28546	+
MSTRG.18201.49	LotjaGi4g1v0080700	MSTRG.18201	MSTRG.18201.49.p5																						FALSE	0.08265	21277	276	0.28165	9.09457	1	0.955309	coding	LjG1.1_chr4	10514869	10543414	28546	+
MSTRG.18201.49	LotjaGi4g1v0080700	MSTRG.18201	MSTRG.18201.49.p6																						TRUE	0.99714	21277	276	0.28165	9.09457	1	0.955309	coding	LjG1.1_chr4	10514869	10543414	28546	+
MSTRG.18201.5	weak gene overlap	MSTRG.18201	MSTRG.18201.5.p2																						TRUE	0.9808	6927	328	0.3208	9.01173	1	0.998976	coding	LjG1.1_chr4	10514869	10543414	28546	+
MSTRG.18201.5	weak gene overlap	MSTRG.18201	MSTRG.18201.5.p1																						TRUE	0.99811	6927	328	0.3208	9.01173	1	0.998976	coding	LjG1.1_chr4	10514869	10543414	28546	+
MSTRG.18201.50	weak gene overlap	MSTRG.18201	MSTRG.18201.50.p1																						TRUE	0.99714	9175	216	0.2921	9.65725	1	0.771463	coding	LjG1.1_chr4	10514869	10543414	28546	+
MSTRG.18201.50	weak gene overlap	MSTRG.18201	MSTRG.18201.50.p2																						TRUE	0.94957	9175	216	0.2921	9.65725	1	0.771463	coding	LjG1.1_chr4	10514869	10543414	28546	+
MSTRG.18201.51	LotjaGi4g1v0080700	MSTRG.18201	MSTRG.18201.51.p5																						FALSE	0.03895	8850	267	0.27661	5.24257	1	0.999024	coding	LjG1.1_chr4	10514869	10543414	28546	+
MSTRG.18201.51	LotjaGi4g1v0080700	MSTRG.18201	MSTRG.18201.51.p4																						TRUE	0.99571	8850	267	0.27661	5.24257	1	0.999024	coding	LjG1.1_chr4	10514869	10543414	28546	+
MSTRG.18201.51	LotjaGi4g1v0080700	MSTRG.18201	MSTRG.18201.51.p1																						TRUE	0.99899	8850	267	0.27661	5.24257	1	0.999024	coding	LjG1.1_chr4	10514869	10543414	28546	+
MSTRG.18201.51	LotjaGi4g1v0080700	MSTRG.18201	MSTRG.18201.51.p2																						TRUE	0.99622	8850	267	0.27661	5.24257	1	0.999024	coding	LjG1.1_chr4	10514869	10543414	28546	+
MSTRG.18201.51	LotjaGi4g1v0080700	MSTRG.18201	MSTRG.18201.51.p3																						FALSE	0.02364	8850	267	0.27661	5.24257	1	0.999024	coding	LjG1.1_chr4	10514869	10543414	28546	+
MSTRG.18201.52	LotjaGi4g1v0080700	MSTRG.18201	MSTRG.18201.52.p2																						TRUE	0.99726	9463	529	0.33246	8.80182	1	1	coding	LjG1.1_chr4	10514869	10543414	28546	+
MSTRG.18201.52	LotjaGi4g1v0080700	MSTRG.18201	MSTRG.18201.52.p4																						FALSE	0.02364	9463	529	0.33246	8.80182	1	1	coding	LjG1.1_chr4	10514869	10543414	28546	+
MSTRG.18201.52	LotjaGi4g1v0080700	MSTRG.18201	MSTRG.18201.52.p1																						FALSE	0.03895	9463	529	0.33246	8.80182	1	1	coding	LjG1.1_chr4	10514869	10543414	28546	+
MSTRG.18201.52	LotjaGi4g1v0080700	MSTRG.18201	MSTRG.18201.52.p3																						TRUE	0.97848	9463	529	0.33246	8.80182	1	1	coding	LjG1.1_chr4	10514869	10543414	28546	+
MSTRG.18201.53	weak gene overlap	MSTRG.18201	MSTRG.18201.53.p2																						TRUE	0.99726	6812	252	0.3208	5.46248	1	0.999156	coding	LjG1.1_chr4	10514869	10543414	28546	+
MSTRG.18201.53	weak gene overlap	MSTRG.18201	MSTRG.18201.53.p1																						TRUE	0.99818	6812	252	0.3208	5.46248	1	0.999156	coding	LjG1.1_chr4	10514869	10543414	28546	+
MSTRG.18201.53	weak gene overlap	MSTRG.18201	MSTRG.18201.53.p3																						FALSE	0.86181	6812	252	0.3208	5.46248	1	0.999156	coding	LjG1.1_chr4	10514869	10543414	28546	+
MSTRG.18201.54	LotjaGi4g1v0080700	MSTRG.18201	MSTRG.18201.54.p1																						TRUE	0.99726	4404	588	0.4421	8.48857	-1	0.974395	coding	LjG1.1_chr4	10514869	10543414	28546	+
MSTRG.18201.55	LotjaGi4g1v0080700	MSTRG.18201	MSTRG.18201.55.p2																						TRUE	0.99726	10109	464	0.3349	6.38975	1	1	coding	LjG1.1_chr4	10514869	10543414	28546	+
MSTRG.18201.55	LotjaGi4g1v0080700	MSTRG.18201	MSTRG.18201.55.p4																						FALSE	0.08265	10109	464	0.3349	6.38975	1	1	coding	LjG1.1_chr4	10514869	10543414	28546	+
MSTRG.18201.55	LotjaGi4g1v0080700	MSTRG.18201	MSTRG.18201.55.p1																						TRUE	0.99104	10109	464	0.3349	6.38975	1	1	coding	LjG1.1_chr4	10514869	10543414	28546	+
MSTRG.18201.55	LotjaGi4g1v0080700	MSTRG.18201	MSTRG.18201.55.p3																						FALSE	0.86181	10109	464	0.3349	6.38975	1	1	coding	LjG1.1_chr4	10514869	10543414	28546	+
MSTRG.18201.56	LotjaGi4g1v0080700	MSTRG.18201	MSTRG.18201.56.p3																						FALSE	0.03895	16297	529	0.28165	8.80182	1	0.99999	coding	LjG1.1_chr4	10514869	10543414	28546	+
MSTRG.18201.56	LotjaGi4g1v0080700	MSTRG.18201	MSTRG.18201.56.p2																						TRUE	0.97848	16297	529	0.28165	8.80182	1	0.99999	coding	LjG1.1_chr4	10514869	10543414	28546	+
MSTRG.18201.56	LotjaGi4g1v0080700	MSTRG.18201	MSTRG.18201.56.p5																						TRUE	0.99571	16297	529	0.28165	8.80182	1	0.99999	coding	LjG1.1_chr4	10514869	10543414	28546	+
MSTRG.18201.56	LotjaGi4g1v0080700	MSTRG.18201	MSTRG.18201.56.p1																						FALSE	0.02364	16297	529	0.28165	8.80182	1	0.99999	coding	LjG1.1_chr4	10514869	10543414	28546	+
MSTRG.18201.56	LotjaGi4g1v0080700	MSTRG.18201	MSTRG.18201.56.p4																						FALSE	0.08265	16297	529	0.28165	8.80182	1	0.99999	coding	LjG1.1_chr4	10514869	10543414	28546	+
MSTRG.18201.58	weak gene overlap	MSTRG.18201	MSTRG.18201.58.p2																						TRUE	0.99811	5717	249	0.3644	9.59942	1	0.994296	coding	LjG1.1_chr4	10514869	10543414	28546	+
MSTRG.18201.58	weak gene overlap	MSTRG.18201	MSTRG.18201.58.p1																						TRUE	0.9999	5717	249	0.3644	9.59942	1	0.994296	coding	LjG1.1_chr4	10514869	10543414	28546	+
MSTRG.18201.58	weak gene overlap	MSTRG.18201	MSTRG.18201.58.p3																						FALSE	0.86181	5717	249	0.3644	9.59942	1	0.994296	coding	LjG1.1_chr4	10514869	10543414	28546	+
MSTRG.18201.59	weak gene overlap	MSTRG.18201	MSTRG.18201.59.p1																						TRUE	0.99815	7585	276	0.33289	9.09457	1	0.995184	coding	LjG1.1_chr4	10514869	10543414	28546	+
MSTRG.18201.59	weak gene overlap	MSTRG.18201	MSTRG.18201.59.p3																						TRUE	0.93666	7585	276	0.33289	9.09457	1	0.995184	coding	LjG1.1_chr4	10514869	10543414	28546	+
MSTRG.18201.59	weak gene overlap	MSTRG.18201	MSTRG.18201.59.p2																						TRUE	0.99726	7585	276	0.33289	9.09457	1	0.995184	coding	LjG1.1_chr4	10514869	10543414	28546	+
MSTRG.18201.6	LotjaGi4g1v0080700	MSTRG.18201	MSTRG.18201.6.p5																						TRUE	0.99439	11961	249	0.31432	9.59942	1	0.956437	coding	LjG1.1_chr4	10514869	10543414	28546	+
MSTRG.18201.6	LotjaGi4g1v0080700	MSTRG.18201	MSTRG.18201.6.p1																						TRUE	0.99811	11961	249	0.31432	9.59942	1	0.956437	coding	LjG1.1_chr4	10514869	10543414	28546	+
MSTRG.18201.6	LotjaGi4g1v0080700	MSTRG.18201	MSTRG.18201.6.p4																						TRUE	0.99818	11961	249	0.31432	9.59942	1	0.956437	coding	LjG1.1_chr4	10514869	10543414	28546	+
MSTRG.18201.6	LotjaGi4g1v0080700	MSTRG.18201	MSTRG.18201.6.p2																						FALSE	0.86181	11961	249	0.31432	9.59942	1	0.956437	coding	LjG1.1_chr4	10514869	10543414	28546	+
MSTRG.18201.6	LotjaGi4g1v0080700	MSTRG.18201	MSTRG.18201.6.p3																						FALSE	0.08265	11961	249	0.31432	9.59942	1	0.956437	coding	LjG1.1_chr4	10514869	10543414	28546	+
MSTRG.18201.60	LotjaGi4g1v0080700	MSTRG.18201	MSTRG.18201.60.p3																						TRUE	0.98241	10830	552	0.37001	7.61491	1	1	coding	LjG1.1_chr4	10514869	10543414	28546	+
MSTRG.18201.60	LotjaGi4g1v0080700	MSTRG.18201	MSTRG.18201.60.p1																						FALSE	0.08265	10830	552	0.37001	7.61491	1	1	coding	LjG1.1_chr4	10514869	10543414	28546	+
MSTRG.18201.60	LotjaGi4g1v0080700	MSTRG.18201	MSTRG.18201.60.p2																						TRUE	0.99811	10830	552	0.37001	7.61491	1	1	coding	LjG1.1_chr4	10514869	10543414	28546	+
MSTRG.18201.61	weak gene overlap	MSTRG.18201	MSTRG.18201.61.p1																						TRUE	0.99072	5804	348	0.33289	8.84888	1	0.999808	coding	LjG1.1_chr4	10514869	10543414	28546	+
MSTRG.18201.61	weak gene overlap	MSTRG.18201	MSTRG.18201.61.p2																						TRUE	0.99811	5804	348	0.33289	8.84888	1	0.999808	coding	LjG1.1_chr4	10514869	10543414	28546	+
MSTRG.18201.62	LotjaGi4g1v0080700	MSTRG.18201	MSTRG.18201.62.p4																						TRUE	0.99811	10936	423	0.31432	6.22503	1	1	coding	LjG1.1_chr4	10514869	10543414	28546	+
MSTRG.18201.62	LotjaGi4g1v0080700	MSTRG.18201	MSTRG.18201.62.p3																						FALSE	0.08265	10936	423	0.31432	6.22503	1	1	coding	LjG1.1_chr4	10514869	10543414	28546	+
MSTRG.18201.62	LotjaGi4g1v0080700	MSTRG.18201	MSTRG.18201.62.p2																						TRUE	0.98856	10936	423	0.31432	6.22503	1	1	coding	LjG1.1_chr4	10514869	10543414	28546	+
MSTRG.18201.62	LotjaGi4g1v0080700	MSTRG.18201	MSTRG.18201.62.p1																						TRUE	0.94957	10936	423	0.31432	6.22503	1	1	coding	LjG1.1_chr4	10514869	10543414	28546	+
MSTRG.18201.63	LotjaGi4g1v0080700	MSTRG.18201	MSTRG.18201.63.p2																						TRUE	0.99238	4890	418	0.4071	8.76282	1	1	coding	LjG1.1_chr4	10514869	10543414	28546	+
MSTRG.18201.63	LotjaGi4g1v0080700	MSTRG.18201	MSTRG.18201.63.p1																						TRUE	0.99811	4890	418	0.4071	8.76282	1	1	coding	LjG1.1_chr4	10514869	10543414	28546	+
MSTRG.18201.64	LotjaGi4g1v0080700	MSTRG.18201	MSTRG.18201.64.p1																						TRUE	0.99383	2824	612	0.47893	7.61878	-1	0.995159	coding	LjG1.1_chr4	10514869	10543414	28546	+
MSTRG.18201.65	LotjaGi4g1v0080700	MSTRG.18201	MSTRG.18201.65.p2																						TRUE	0.99818	11946	249	0.34951	9.59942	1	0.989545	coding	LjG1.1_chr4	10514869	10543414	28546	+
MSTRG.18201.65	LotjaGi4g1v0080700	MSTRG.18201	MSTRG.18201.65.p4																						FALSE	0.86181	11946	249	0.34951	9.59942	1	0.989545	coding	LjG1.1_chr4	10514869	10543414	28546	+
MSTRG.18201.65	LotjaGi4g1v0080700	MSTRG.18201	MSTRG.18201.65.p1																						FALSE	0.08265	11946	249	0.34951	9.59942	1	0.989545	coding	LjG1.1_chr4	10514869	10543414	28546	+
MSTRG.18201.65	LotjaGi4g1v0080700	MSTRG.18201	MSTRG.18201.65.p5																						TRUE	0.99454	11946	249	0.34951	9.59942	1	0.989545	coding	LjG1.1_chr4	10514869	10543414	28546	+
MSTRG.18201.65	LotjaGi4g1v0080700	MSTRG.18201	MSTRG.18201.65.p3																						TRUE	0.99811	11946	249	0.34951	9.59942	1	0.989545	coding	LjG1.1_chr4	10514869	10543414	28546	+
MSTRG.18201.66	LotjaGi4g1v0080700	MSTRG.18201	MSTRG.18201.66.p3																						TRUE	0.99571	10796	267	0.3118	5.24257	1	0.99961	coding	LjG1.1_chr4	10514869	10543414	28546	+
MSTRG.18201.66	LotjaGi4g1v0080700	MSTRG.18201	MSTRG.18201.66.p2																						TRUE	0.99818	10796	267	0.3118	5.24257	1	0.99961	coding	LjG1.1_chr4	10514869	10543414	28546	+
MSTRG.18201.66	LotjaGi4g1v0080700	MSTRG.18201	MSTRG.18201.66.p4																						FALSE	0.08265	10796	267	0.3118	5.24257	1	0.99961	coding	LjG1.1_chr4	10514869	10543414	28546	+
MSTRG.18201.66	LotjaGi4g1v0080700	MSTRG.18201	MSTRG.18201.66.p1																						TRUE	0.94957	10796	267	0.3118	5.24257	1	0.99961	coding	LjG1.1_chr4	10514869	10543414	28546	+
MSTRG.18201.7	weak gene overlap	MSTRG.18201	MSTRG.18201.7.p1																						TRUE	0.99811	7531	276	0.35599	9.09457	1	0.9983	coding	LjG1.1_chr4	10514869	10543414	28546	+
MSTRG.18201.7	weak gene overlap	MSTRG.18201	MSTRG.18201.7.p2																						TRUE	0.93666	7531	276	0.35599	9.09457	1	0.9983	coding	LjG1.1_chr4	10514869	10543414	28546	+
MSTRG.18201.8	weak gene overlap	MSTRG.18201	MSTRG.18201.8.p2																						TRUE	0.97585	3609	515	0.40289	6.43874	1	1	coding	LjG1.1_chr4	10514869	10543414	28546	+
MSTRG.18201.8	weak gene overlap	MSTRG.18201	MSTRG.18201.8.p1																						TRUE	0.96963	3609	515	0.40289	6.43874	1	1	coding	LjG1.1_chr4	10514869	10543414	28546	+
MSTRG.18201.85	weak gene overlap	MSTRG.18201	MSTRG.18201.85.p1																						TRUE	0.97549	5093	550	0.38114	5.58065	1	1	coding	LjG1.1_chr4	10514869	10543414	28546	+
MSTRG.18201.85	weak gene overlap	MSTRG.18201	MSTRG.18201.85.p2																						TRUE	0.92407	5093	550	0.38114	5.58065	1	1	coding	LjG1.1_chr4	10514869	10543414	28546	+
MSTRG.18201.86	LotjaGi4g1v0080700	MSTRG.18201	MSTRG.18201.86.p1																						TRUE	0.99811	2636	588	0.47303	8.48857	-1	0.988632	coding	LjG1.1_chr4	10514869	10543414	28546	+
MSTRG.18201.87	weak gene overlap	MSTRG.18201	MSTRG.18201.87.p2																						TRUE	0.99818	4881	515	0.37782	6.43874	1	1	coding	LjG1.1_chr4	10514869	10543414	28546	+
MSTRG.18201.87	weak gene overlap	MSTRG.18201	MSTRG.18201.87.p1																						TRUE	0.96963	4881	515	0.37782	6.43874	1	1	coding	LjG1.1_chr4	10514869	10543414	28546	+
MSTRG.18201.88	LotjaGi4g1v0080700	MSTRG.18201	MSTRG.18201.88.p1																						TRUE	0.99726	9853	687	0.37001	8.466	1	1	coding	LjG1.1_chr4	10514869	10543414	28546	+
MSTRG.18201.88	LotjaGi4g1v0080700	MSTRG.18201	MSTRG.18201.88.p2																						TRUE	0.98798	9853	687	0.37001	8.466	1	1	coding	LjG1.1_chr4	10514869	10543414	28546	+
MSTRG.18201.88	LotjaGi4g1v0080700	MSTRG.18201	MSTRG.18201.88.p3																						FALSE	0.08265	9853	687	0.37001	8.466	1	1	coding	LjG1.1_chr4	10514869	10543414	28546	+
MSTRG.18202.1	no gene overlaps	MSTRG.18202																									7352	82	0.26767	8.8024	1	0.0503903	noncoding	LjG1.1_chr4	10530599	10544506	13908	-
MSTRG.18202.2	weak gene overlap	MSTRG.18202	MSTRG.18202.2.p1																						TRUE	0.99083	10815	470	0.34272	8.86403	1	0.999999	coding	LjG1.1_chr4	10530599	10544506	13908	-
MSTRG.18202.3	weak gene overlap	MSTRG.18202	MSTRG.18202.3.p3																						TRUE	0.99909	12986	140	0.27207	6.55367	1	0.475089	noncoding	LjG1.1_chr4	10530599	10544506	13908	-
MSTRG.18202.3	weak gene overlap	MSTRG.18202	MSTRG.18202.3.p2																						TRUE	0.91648	12986	140	0.27207	6.55367	1	0.475089	noncoding	LjG1.1_chr4	10530599	10544506	13908	-
MSTRG.18202.3	weak gene overlap	MSTRG.18202	MSTRG.18202.3.p1																						TRUE	0.96618	12986	140	0.27207	6.55367	1	0.475089	noncoding	LjG1.1_chr4	10530599	10544506	13908	-
MSTRG.18202.4	weak gene overlap	MSTRG.18202	MSTRG.18202.4.p1																						TRUE	0.99545	4774	293	0.34573	8.31025	1	0.999351	coding	LjG1.1_chr4	10530599	10544506	13908	-
MSTRG.18202.5	weak gene overlap	MSTRG.18202	MSTRG.18202.5.p2																						TRUE	0.9886	3844	195	0.33687	9.54134	1	0.875233	coding	LjG1.1_chr4	10530599	10544506	13908	-
MSTRG.18202.5	weak gene overlap	MSTRG.18202	MSTRG.18202.5.p1																						TRUE	0.91648	3844	195	0.33687	9.54134	1	0.875233	coding	LjG1.1_chr4	10530599	10544506	13908	-
MSTRG.18202.5	weak gene overlap	MSTRG.18202	MSTRG.18202.5.p3																						TRUE	0.99909	3844	195	0.33687	9.54134	1	0.875233	coding	LjG1.1_chr4	10530599	10544506	13908	-
MSTRG.18202.6	weak gene overlap	MSTRG.18202	MSTRG.18202.6.p2		KOG0236	Q9SXS2		secondary active sulfate transmembrane transporter activity	sp|Q9SXS2|SUT33_ARATH Probable sulfate transporter 3.3 OS=Arabidopsis thaliana OX=3702 GN=SULTR3;3 PE=2 SV=2		6.247E-06	1.983E-22		45.700	45.200		48	96		2	1		55	115	TRUE	0.91648	4112	139	0.34956	6.18359	1	0.733984	coding	LjG1.1_chr4	10530599	10544506	13908	-
MSTRG.18202.6	weak gene overlap	MSTRG.18202	MSTRG.18202.6.p1																						TRUE	0.99909	4112	139	0.34956	6.18359	1	0.733984	coding	LjG1.1_chr4	10530599	10544506	13908	-
MSTRG.18203.1	weak gene overlap	MSTRG.18203	MSTRG.18203.1.p1																						TRUE	0.97008	4038	114	0.33904	9.61399	1	0.225903	noncoding	LjG1.1_chr4	11216901	11223690	6790	+
MSTRG.18204.2	LotjaGi4g1v0085200	MSTRG.18204	MSTRG.18204.2.p2	PF00332.24	2QTAD	P52409	Glycosyl hydrolases family 17	glucan endo-1,3-beta-D-glucosidase activity	sp|P52409|E13B_WHEAT Glucan endo-1,3-beta-glucosidase OS=Triticum aestivum OX=4565 GN=GLC1 PE=2 SV=1	4.997E-76	6.473E-176	3.648E-114	46.300	78.600	59.500	258	551	373	35	6	26	340	347	344	TRUE	0.99455	3214	361	0.39124	7.91899	1	0.999999	coding	LjG1.1_chr4	11223384	11227397	4014	-
MSTRG.18204.2	LotjaGi4g1v0085200	MSTRG.18204	MSTRG.18204.2.p1																						FALSE	0.1635	3214	361	0.39124	7.91899	1	0.999999	coding	LjG1.1_chr4	11223384	11227397	4014	-
MSTRG.18205.1	weak gene overlap	MSTRG.18205	MSTRG.18205.1.p4																						TRUE	0.98906	39412	498	0.29367	8.50391	1	0.999995	coding	LjG1.1_chr4	11227842	11267437	39596	+
MSTRG.18205.1	weak gene overlap	MSTRG.18205	MSTRG.18205.1.p5																						FALSE	0.29114	39412	498	0.29367	8.50391	1	0.999995	coding	LjG1.1_chr4	11227842	11267437	39596	+
MSTRG.18205.1	weak gene overlap	MSTRG.18205	MSTRG.18205.1.p9																						TRUE	0.91649	39412	498	0.29367	8.50391	1	0.999995	coding	LjG1.1_chr4	11227842	11267437	39596	+
MSTRG.18205.1	weak gene overlap	MSTRG.18205	MSTRG.18205.1.p12																						FALSE	0.00036	39412	498	0.29367	8.50391	1	0.999995	coding	LjG1.1_chr4	11227842	11267437	39596	+
MSTRG.18205.1	weak gene overlap	MSTRG.18205	MSTRG.18205.1.p7																						FALSE	0.00891	39412	498	0.29367	8.50391	1	0.999995	coding	LjG1.1_chr4	11227842	11267437	39596	+
MSTRG.18205.1	weak gene overlap	MSTRG.18205	MSTRG.18205.1.p2																						FALSE	0.01369	39412	498	0.29367	8.50391	1	0.999995	coding	LjG1.1_chr4	11227842	11267437	39596	+
MSTRG.18205.1	weak gene overlap	MSTRG.18205	MSTRG.18205.1.p11																						FALSE	0.0015	39412	498	0.29367	8.50391	1	0.999995	coding	LjG1.1_chr4	11227842	11267437	39596	+
MSTRG.18205.1	weak gene overlap	MSTRG.18205	MSTRG.18205.1.p8																						TRUE	0.94997	39412	498	0.29367	8.50391	1	0.999995	coding	LjG1.1_chr4	11227842	11267437	39596	+
MSTRG.18205.1	weak gene overlap	MSTRG.18205	MSTRG.18205.1.p3																						FALSE	0.01548	39412	498	0.29367	8.50391	1	0.999995	coding	LjG1.1_chr4	11227842	11267437	39596	+
MSTRG.18205.1	weak gene overlap	MSTRG.18205	MSTRG.18205.1.p1																						TRUE	0.98968	39412	498	0.29367	8.50391	1	0.999995	coding	LjG1.1_chr4	11227842	11267437	39596	+
MSTRG.18205.1	weak gene overlap	MSTRG.18205	MSTRG.18205.1.p6																						FALSE	0.87247	39412	498	0.29367	8.50391	1	0.999995	coding	LjG1.1_chr4	11227842	11267437	39596	+
MSTRG.18205.1	weak gene overlap	MSTRG.18205	MSTRG.18205.1.p10																						TRUE	0.98861	39412	498	0.29367	8.50391	1	0.999995	coding	LjG1.1_chr4	11227842	11267437	39596	+
MSTRG.18205.1	weak gene overlap	MSTRG.18205	MSTRG.18205.1.p13																						TRUE	0.99627	39412	498	0.29367	8.50391	1	0.999995	coding	LjG1.1_chr4	11227842	11267437	39596	+
MSTRG.18206.1	no gene overlaps	MSTRG.18206	MSTRG.18206.1.p5																						FALSE	0.44674	7831	816	0.40769	9.03113	1	1	coding	LjG1.1_chr4	11244110	11251940	7831	-
MSTRG.18206.1	no gene overlaps	MSTRG.18206	MSTRG.18206.1.p2																						TRUE	0.96715	7831	816	0.40769	9.03113	1	1	coding	LjG1.1_chr4	11244110	11251940	7831	-
MSTRG.18206.1	no gene overlaps	MSTRG.18206	MSTRG.18206.1.p1																						TRUE	0.98942	7831	816	0.40769	9.03113	1	1	coding	LjG1.1_chr4	11244110	11251940	7831	-
MSTRG.18206.1	no gene overlaps	MSTRG.18206	MSTRG.18206.1.p3																						FALSE	0.00287	7831	816	0.40769	9.03113	1	1	coding	LjG1.1_chr4	11244110	11251940	7831	-
MSTRG.18206.1	no gene overlaps	MSTRG.18206	MSTRG.18206.1.p4																						TRUE	0.98793	7831	816	0.40769	9.03113	1	1	coding	LjG1.1_chr4	11244110	11251940	7831	-
MSTRG.18207.1	multi-gene overlap	MSTRG.18207	MSTRG.18207.1.p5																						FALSE	0.01152	23108	611	0.33742	9.61844	1	1	coding	LjG1.1_chr4	11263013	11286798	23786	-
MSTRG.18207.1	multi-gene overlap	MSTRG.18207	MSTRG.18207.1.p6																						FALSE	0.43035	23108	611	0.33742	9.61844	1	1	coding	LjG1.1_chr4	11263013	11286798	23786	-
MSTRG.18207.1	multi-gene overlap	MSTRG.18207	MSTRG.18207.1.p1																						TRUE	0.99498	23108	611	0.33742	9.61844	1	1	coding	LjG1.1_chr4	11263013	11286798	23786	-
MSTRG.18207.1	multi-gene overlap	MSTRG.18207	MSTRG.18207.1.p2																						TRUE	0.99318	23108	611	0.33742	9.61844	1	1	coding	LjG1.1_chr4	11263013	11286798	23786	-
MSTRG.18207.1	multi-gene overlap	MSTRG.18207	MSTRG.18207.1.p4																						FALSE	0.08592	23108	611	0.33742	9.61844	1	1	coding	LjG1.1_chr4	11263013	11286798	23786	-
MSTRG.18207.1	multi-gene overlap	MSTRG.18207	MSTRG.18207.1.p3																						TRUE	0.98886	23108	611	0.33742	9.61844	1	1	coding	LjG1.1_chr4	11263013	11286798	23786	-
MSTRG.18207.3	multi-gene overlap	MSTRG.18207	MSTRG.18207.3.p1																						TRUE	0.99498	22466	611	0.33742	9.61844	1	1	coding	LjG1.1_chr4	11263013	11286798	23786	-
MSTRG.18207.3	multi-gene overlap	MSTRG.18207	MSTRG.18207.3.p5																						FALSE	0.01152	22466	611	0.33742	9.61844	1	1	coding	LjG1.1_chr4	11263013	11286798	23786	-
MSTRG.18207.3	multi-gene overlap	MSTRG.18207	MSTRG.18207.3.p3																						TRUE	0.98886	22466	611	0.33742	9.61844	1	1	coding	LjG1.1_chr4	11263013	11286798	23786	-
MSTRG.18207.3	multi-gene overlap	MSTRG.18207	MSTRG.18207.3.p6																						FALSE	0.43035	22466	611	0.33742	9.61844	1	1	coding	LjG1.1_chr4	11263013	11286798	23786	-
MSTRG.18207.3	multi-gene overlap	MSTRG.18207	MSTRG.18207.3.p4																						FALSE	0.08592	22466	611	0.33742	9.61844	1	1	coding	LjG1.1_chr4	11263013	11286798	23786	-
MSTRG.18207.3	multi-gene overlap	MSTRG.18207	MSTRG.18207.3.p2																						TRUE	0.99318	22466	611	0.33742	9.61844	1	1	coding	LjG1.1_chr4	11263013	11286798	23786	-
MSTRG.18207.4	multi-gene overlap	MSTRG.18207	MSTRG.18207.4.p4																						FALSE	0.01152	21911	1102	0.33742	9.19282	1	1	coding	LjG1.1_chr4	11263013	11286798	23786	-
MSTRG.18207.4	multi-gene overlap	MSTRG.18207	MSTRG.18207.4.p1																						TRUE	0.993	21911	1102	0.33742	9.19282	1	1	coding	LjG1.1_chr4	11263013	11286798	23786	-
MSTRG.18207.4	multi-gene overlap	MSTRG.18207	MSTRG.18207.4.p3																						FALSE	0.08592	21911	1102	0.33742	9.19282	1	1	coding	LjG1.1_chr4	11263013	11286798	23786	-
MSTRG.18207.4	multi-gene overlap	MSTRG.18207	MSTRG.18207.4.p2																						TRUE	0.98886	21911	1102	0.33742	9.19282	1	1	coding	LjG1.1_chr4	11263013	11286798	23786	-
MSTRG.18207.4	multi-gene overlap	MSTRG.18207	MSTRG.18207.4.p5																						FALSE	0.43035	21911	1102	0.33742	9.19282	1	1	coding	LjG1.1_chr4	11263013	11286798	23786	-
MSTRG.18207.5	multi-gene overlap	MSTRG.18207	MSTRG.18207.5.p3																						FALSE	0.08592	21216	611	0.33742	9.61844	1	1	coding	LjG1.1_chr4	11263013	11286798	23786	-
MSTRG.18207.5	multi-gene overlap	MSTRG.18207	MSTRG.18207.5.p6																						FALSE	0.43035	21216	611	0.33742	9.61844	1	1	coding	LjG1.1_chr4	11263013	11286798	23786	-
MSTRG.18207.5	multi-gene overlap	MSTRG.18207	MSTRG.18207.5.p2																						TRUE	0.99318	21216	611	0.33742	9.61844	1	1	coding	LjG1.1_chr4	11263013	11286798	23786	-
MSTRG.18207.5	multi-gene overlap	MSTRG.18207	MSTRG.18207.5.p5																						TRUE	0.99017	21216	611	0.33742	9.61844	1	1	coding	LjG1.1_chr4	11263013	11286798	23786	-
MSTRG.18207.5	multi-gene overlap	MSTRG.18207	MSTRG.18207.5.p4																						FALSE	0.01152	21216	611	0.33742	9.61844	1	1	coding	LjG1.1_chr4	11263013	11286798	23786	-
MSTRG.18207.5	multi-gene overlap	MSTRG.18207	MSTRG.18207.5.p1																						TRUE	0.99498	21216	611	0.33742	9.61844	1	1	coding	LjG1.1_chr4	11263013	11286798	23786	-
MSTRG.18208.1	no gene overlaps	MSTRG.18208																									6968	90	0.25121	5.27281	1	0.285859	noncoding	LjG1.1_chr4	11287296	11294263	6968	-
MSTRG.1821.1	multi-gene overlap	MSTRG.1821	MSTRG.1821.1.p29																						TRUE	0.99998	112966	769	0.29772	6.66047	1	1	coding	LjG1.1_chr1	30208829	30427461	218633	-
MSTRG.1821.1	multi-gene overlap	MSTRG.1821	MSTRG.1821.1.p35																						TRUE	0.97836	112966	769	0.29772	6.66047	1	1	coding	LjG1.1_chr1	30208829	30427461	218633	-
MSTRG.1821.1	multi-gene overlap	MSTRG.1821	MSTRG.1821.1.p41																						FALSE	0.00266	112966	769	0.29772	6.66047	1	1	coding	LjG1.1_chr1	30208829	30427461	218633	-
MSTRG.1821.1	multi-gene overlap	MSTRG.1821	MSTRG.1821.1.p4																						FALSE	0.00114	112966	769	0.29772	6.66047	1	1	coding	LjG1.1_chr1	30208829	30427461	218633	-
MSTRG.1821.1	multi-gene overlap	MSTRG.1821	MSTRG.1821.1.p44																						FALSE	0.11187	112966	769	0.29772	6.66047	1	1	coding	LjG1.1_chr1	30208829	30427461	218633	-
MSTRG.1821.1	multi-gene overlap	MSTRG.1821	MSTRG.1821.1.p10																						TRUE	0.96556	112966	769	0.29772	6.66047	1	1	coding	LjG1.1_chr1	30208829	30427461	218633	-
MSTRG.1821.1	multi-gene overlap	MSTRG.1821	MSTRG.1821.1.p36																						FALSE	0.81606	112966	769	0.29772	6.66047	1	1	coding	LjG1.1_chr1	30208829	30427461	218633	-
MSTRG.1821.1	multi-gene overlap	MSTRG.1821	MSTRG.1821.1.p9																						TRUE	0.99562	112966	769	0.29772	6.66047	1	1	coding	LjG1.1_chr1	30208829	30427461	218633	-
MSTRG.1821.1	multi-gene overlap	MSTRG.1821	MSTRG.1821.1.p18																						TRUE	0.96766	112966	769	0.29772	6.66047	1	1	coding	LjG1.1_chr1	30208829	30427461	218633	-
MSTRG.1821.1	multi-gene overlap	MSTRG.1821	MSTRG.1821.1.p19																						TRUE	0.99518	112966	769	0.29772	6.66047	1	1	coding	LjG1.1_chr1	30208829	30427461	218633	-
MSTRG.1821.1	multi-gene overlap	MSTRG.1821	MSTRG.1821.1.p6																						FALSE	0.00107	112966	769	0.29772	6.66047	1	1	coding	LjG1.1_chr1	30208829	30427461	218633	-
MSTRG.1821.1	multi-gene overlap	MSTRG.1821	MSTRG.1821.1.p5																						FALSE	0.01033	112966	769	0.29772	6.66047	1	1	coding	LjG1.1_chr1	30208829	30427461	218633	-
MSTRG.1821.1	multi-gene overlap	MSTRG.1821	MSTRG.1821.1.p32																						TRUE	0.97693	112966	769	0.29772	6.66047	1	1	coding	LjG1.1_chr1	30208829	30427461	218633	-
MSTRG.1821.1	multi-gene overlap	MSTRG.1821	MSTRG.1821.1.p37																						TRUE	0.9902	112966	769	0.29772	6.66047	1	1	coding	LjG1.1_chr1	30208829	30427461	218633	-
MSTRG.1821.1	multi-gene overlap	MSTRG.1821	MSTRG.1821.1.p24																						TRUE	0.99878	112966	769	0.29772	6.66047	1	1	coding	LjG1.1_chr1	30208829	30427461	218633	-
MSTRG.1821.1	multi-gene overlap	MSTRG.1821	MSTRG.1821.1.p7																						TRUE	0.9999	112966	769	0.29772	6.66047	1	1	coding	LjG1.1_chr1	30208829	30427461	218633	-
MSTRG.1821.1	multi-gene overlap	MSTRG.1821	MSTRG.1821.1.p26																						TRUE	0.94744	112966	769	0.29772	6.66047	1	1	coding	LjG1.1_chr1	30208829	30427461	218633	-
MSTRG.1821.1	multi-gene overlap	MSTRG.1821	MSTRG.1821.1.p15																						FALSE	0.69645	112966	769	0.29772	6.66047	1	1	coding	LjG1.1_chr1	30208829	30427461	218633	-
MSTRG.1821.1	multi-gene overlap	MSTRG.1821	MSTRG.1821.1.p11																						TRUE	0.96708	112966	769	0.29772	6.66047	1	1	coding	LjG1.1_chr1	30208829	30427461	218633	-
MSTRG.1821.1	multi-gene overlap	MSTRG.1821	MSTRG.1821.1.p16																						FALSE	0.45996	112966	769	0.29772	6.66047	1	1	coding	LjG1.1_chr1	30208829	30427461	218633	-
MSTRG.1821.1	multi-gene overlap	MSTRG.1821	MSTRG.1821.1.p40																						FALSE	0.08898	112966	769	0.29772	6.66047	1	1	coding	LjG1.1_chr1	30208829	30427461	218633	-
MSTRG.1821.1	multi-gene overlap	MSTRG.1821	MSTRG.1821.1.p1																						FALSE	0.83699	112966	769	0.29772	6.66047	1	1	coding	LjG1.1_chr1	30208829	30427461	218633	-
MSTRG.1821.1	multi-gene overlap	MSTRG.1821	MSTRG.1821.1.p27																						TRUE	0.99967	112966	769	0.29772	6.66047	1	1	coding	LjG1.1_chr1	30208829	30427461	218633	-
MSTRG.1821.1	multi-gene overlap	MSTRG.1821	MSTRG.1821.1.p8																						TRUE	0.99138	112966	769	0.29772	6.66047	1	1	coding	LjG1.1_chr1	30208829	30427461	218633	-
MSTRG.1821.1	multi-gene overlap	MSTRG.1821	MSTRG.1821.1.p21																						TRUE	0.99382	112966	769	0.29772	6.66047	1	1	coding	LjG1.1_chr1	30208829	30427461	218633	-
MSTRG.1821.1	multi-gene overlap	MSTRG.1821	MSTRG.1821.1.p38																						FALSE	0.00282	112966	769	0.29772	6.66047	1	1	coding	LjG1.1_chr1	30208829	30427461	218633	-
MSTRG.1821.1	multi-gene overlap	MSTRG.1821	MSTRG.1821.1.p25																						TRUE	0.9981	112966	769	0.29772	6.66047	1	1	coding	LjG1.1_chr1	30208829	30427461	218633	-
MSTRG.1821.1	multi-gene overlap	MSTRG.1821	MSTRG.1821.1.p3																						TRUE	0.96611	112966	769	0.29772	6.66047	1	1	coding	LjG1.1_chr1	30208829	30427461	218633	-
MSTRG.1821.1	multi-gene overlap	MSTRG.1821	MSTRG.1821.1.p48																						TRUE	0.99972	112966	769	0.29772	6.66047	1	1	coding	LjG1.1_chr1	30208829	30427461	218633	-
MSTRG.1821.1	multi-gene overlap	MSTRG.1821	MSTRG.1821.1.p2																						TRUE	0.99836	112966	769	0.29772	6.66047	1	1	coding	LjG1.1_chr1	30208829	30427461	218633	-
MSTRG.1821.1	multi-gene overlap	MSTRG.1821	MSTRG.1821.1.p28																						FALSE	0.55959	112966	769	0.29772	6.66047	1	1	coding	LjG1.1_chr1	30208829	30427461	218633	-
MSTRG.1821.1	multi-gene overlap	MSTRG.1821	MSTRG.1821.1.p13																						TRUE	0.98545	112966	769	0.29772	6.66047	1	1	coding	LjG1.1_chr1	30208829	30427461	218633	-
MSTRG.1821.1	multi-gene overlap	MSTRG.1821	MSTRG.1821.1.p46																						TRUE	0.99095	112966	769	0.29772	6.66047	1	1	coding	LjG1.1_chr1	30208829	30427461	218633	-
MSTRG.1821.1	multi-gene overlap	MSTRG.1821	MSTRG.1821.1.p31																						FALSE	0.00012	112966	769	0.29772	6.66047	1	1	coding	LjG1.1_chr1	30208829	30427461	218633	-
MSTRG.1821.1	multi-gene overlap	MSTRG.1821	MSTRG.1821.1.p47																						TRUE	0.99967	112966	769	0.29772	6.66047	1	1	coding	LjG1.1_chr1	30208829	30427461	218633	-
MSTRG.1821.1	multi-gene overlap	MSTRG.1821	MSTRG.1821.1.p17																						TRUE	0.95766	112966	769	0.29772	6.66047	1	1	coding	LjG1.1_chr1	30208829	30427461	218633	-
MSTRG.1821.1	multi-gene overlap	MSTRG.1821	MSTRG.1821.1.p39																						TRUE	0.99784	112966	769	0.29772	6.66047	1	1	coding	LjG1.1_chr1	30208829	30427461	218633	-
MSTRG.1821.1	multi-gene overlap	MSTRG.1821	MSTRG.1821.1.p12																						FALSE	0.00014	112966	769	0.29772	6.66047	1	1	coding	LjG1.1_chr1	30208829	30427461	218633	-
MSTRG.1821.1	multi-gene overlap	MSTRG.1821	MSTRG.1821.1.p43																						FALSE	0.00439	112966	769	0.29772	6.66047	1	1	coding	LjG1.1_chr1	30208829	30427461	218633	-
MSTRG.1821.1	multi-gene overlap	MSTRG.1821	MSTRG.1821.1.p20																						TRUE	0.99784	112966	769	0.29772	6.66047	1	1	coding	LjG1.1_chr1	30208829	30427461	218633	-
MSTRG.1821.1	multi-gene overlap	MSTRG.1821	MSTRG.1821.1.p33																						TRUE	0.99242	112966	769	0.29772	6.66047	1	1	coding	LjG1.1_chr1	30208829	30427461	218633	-
MSTRG.1821.1	multi-gene overlap	MSTRG.1821	MSTRG.1821.1.p30																						FALSE	0.00321	112966	769	0.29772	6.66047	1	1	coding	LjG1.1_chr1	30208829	30427461	218633	-
MSTRG.1821.1	multi-gene overlap	MSTRG.1821	MSTRG.1821.1.p22																						TRUE	0.99545	112966	769	0.29772	6.66047	1	1	coding	LjG1.1_chr1	30208829	30427461	218633	-
MSTRG.1821.1	multi-gene overlap	MSTRG.1821	MSTRG.1821.1.p34																						FALSE	0.12823	112966	769	0.29772	6.66047	1	1	coding	LjG1.1_chr1	30208829	30427461	218633	-
MSTRG.1821.1	multi-gene overlap	MSTRG.1821	MSTRG.1821.1.p23																						TRUE	0.99856	112966	769	0.29772	6.66047	1	1	coding	LjG1.1_chr1	30208829	30427461	218633	-
MSTRG.1821.1	multi-gene overlap	MSTRG.1821	MSTRG.1821.1.p45																						TRUE	0.99812	112966	769	0.29772	6.66047	1	1	coding	LjG1.1_chr1	30208829	30427461	218633	-
MSTRG.1821.1	multi-gene overlap	MSTRG.1821	MSTRG.1821.1.p14																						TRUE	0.99174	112966	769	0.29772	6.66047	1	1	coding	LjG1.1_chr1	30208829	30427461	218633	-
MSTRG.1821.1	multi-gene overlap	MSTRG.1821	MSTRG.1821.1.p42																						FALSE	0.33704	112966	769	0.29772	6.66047	1	1	coding	LjG1.1_chr1	30208829	30427461	218633	-
MSTRG.1821.10	weak gene overlap	MSTRG.1821	MSTRG.1821.10.p1																						TRUE	0.99935	19139	507	0.32624	4.69407	1	1	coding	LjG1.1_chr1	30208829	30427461	218633	-
MSTRG.1821.10	weak gene overlap	MSTRG.1821	MSTRG.1821.10.p5																						TRUE	0.96766	19139	507	0.32624	4.69407	1	1	coding	LjG1.1_chr1	30208829	30427461	218633	-
MSTRG.1821.10	weak gene overlap	MSTRG.1821	MSTRG.1821.10.p2																						TRUE	0.9843	19139	507	0.32624	4.69407	1	1	coding	LjG1.1_chr1	30208829	30427461	218633	-
MSTRG.1821.10	weak gene overlap	MSTRG.1821	MSTRG.1821.10.p4																						TRUE	0.95766	19139	507	0.32624	4.69407	1	1	coding	LjG1.1_chr1	30208829	30427461	218633	-
MSTRG.1821.10	weak gene overlap	MSTRG.1821	MSTRG.1821.10.p3																						FALSE	0.45996	19139	507	0.32624	4.69407	1	1	coding	LjG1.1_chr1	30208829	30427461	218633	-
MSTRG.1821.10	weak gene overlap	MSTRG.1821	MSTRG.1821.10.p6																						TRUE	0.99518	19139	507	0.32624	4.69407	1	1	coding	LjG1.1_chr1	30208829	30427461	218633	-
MSTRG.1821.10	weak gene overlap	MSTRG.1821	MSTRG.1821.10.p7																						TRUE	0.9902	19139	507	0.32624	4.69407	1	1	coding	LjG1.1_chr1	30208829	30427461	218633	-
MSTRG.1821.2	no gene overlaps	MSTRG.1821	MSTRG.1821.2.p1																						FALSE	0.81606	19226	442	0.31388	5.33118	1	1	coding	LjG1.1_chr1	30208829	30427461	218633	-
MSTRG.1821.2	no gene overlaps	MSTRG.1821	MSTRG.1821.2.p3																						TRUE	0.99967	19226	442	0.31388	5.33118	1	1	coding	LjG1.1_chr1	30208829	30427461	218633	-
MSTRG.1821.2	no gene overlaps	MSTRG.1821	MSTRG.1821.2.p5																						TRUE	0.98545	19226	442	0.31388	5.33118	1	1	coding	LjG1.1_chr1	30208829	30427461	218633	-
MSTRG.1821.2	no gene overlaps	MSTRG.1821	MSTRG.1821.2.p6																						TRUE	0.99174	19226	442	0.31388	5.33118	1	1	coding	LjG1.1_chr1	30208829	30427461	218633	-
MSTRG.1821.2	no gene overlaps	MSTRG.1821	MSTRG.1821.2.p2																						TRUE	0.99095	19226	442	0.31388	5.33118	1	1	coding	LjG1.1_chr1	30208829	30427461	218633	-
MSTRG.1821.2	no gene overlaps	MSTRG.1821	MSTRG.1821.2.p7																						FALSE	0.69645	19226	442	0.31388	5.33118	1	1	coding	LjG1.1_chr1	30208829	30427461	218633	-
MSTRG.1821.2	no gene overlaps	MSTRG.1821	MSTRG.1821.2.p4																						TRUE	0.99972	19226	442	0.31388	5.33118	1	1	coding	LjG1.1_chr1	30208829	30427461	218633	-
MSTRG.1821.3	weak gene overlap	MSTRG.1821	MSTRG.1821.3.p5																						TRUE	0.96697	41456	507	0.29367	4.69407	1	1	coding	LjG1.1_chr1	30208829	30427461	218633	-
MSTRG.1821.3	weak gene overlap	MSTRG.1821	MSTRG.1821.3.p4																						FALSE	0.00091	41456	507	0.29367	4.69407	1	1	coding	LjG1.1_chr1	30208829	30427461	218633	-
MSTRG.1821.3	weak gene overlap	MSTRG.1821	MSTRG.1821.3.p9																						TRUE	0.96708	41456	507	0.29367	4.69407	1	1	coding	LjG1.1_chr1	30208829	30427461	218633	-
MSTRG.1821.3	weak gene overlap	MSTRG.1821	MSTRG.1821.3.p8																						TRUE	0.96556	41456	507	0.29367	4.69407	1	1	coding	LjG1.1_chr1	30208829	30427461	218633	-
MSTRG.1821.3	weak gene overlap	MSTRG.1821	MSTRG.1821.3.p1																						TRUE	0.9742	41456	507	0.29367	4.69407	1	1	coding	LjG1.1_chr1	30208829	30427461	218633	-
MSTRG.1821.3	weak gene overlap	MSTRG.1821	MSTRG.1821.3.p3																						TRUE	0.99518	41456	507	0.29367	4.69407	1	1	coding	LjG1.1_chr1	30208829	30427461	218633	-
MSTRG.1821.3	weak gene overlap	MSTRG.1821	MSTRG.1821.3.p6																						TRUE	0.9902	41456	507	0.29367	4.69407	1	1	coding	LjG1.1_chr1	30208829	30427461	218633	-
MSTRG.1821.3	weak gene overlap	MSTRG.1821	MSTRG.1821.3.p7																						TRUE	0.99562	41456	507	0.29367	4.69407	1	1	coding	LjG1.1_chr1	30208829	30427461	218633	-
MSTRG.1821.3	weak gene overlap	MSTRG.1821	MSTRG.1821.3.p2																						TRUE	0.96766	41456	507	0.29367	4.69407	1	1	coding	LjG1.1_chr1	30208829	30427461	218633	-
MSTRG.1821.4	no gene overlaps	MSTRG.1821																									604	62	0.37213	10.2844	1	0.0512456	noncoding	LjG1.1_chr1	30208829	30427461	218633	-
MSTRG.1821.5	weak gene overlap	MSTRG.1821	MSTRG.1821.5.p9																						FALSE	0.00107	58808	967	0.29607	9.05073	1	1	coding	LjG1.1_chr1	30208829	30427461	218633	-
MSTRG.1821.5	weak gene overlap	MSTRG.1821	MSTRG.1821.5.p4																						TRUE	0.97836	58808	967	0.29607	9.05073	1	1	coding	LjG1.1_chr1	30208829	30427461	218633	-
MSTRG.1821.5	weak gene overlap	MSTRG.1821	MSTRG.1821.5.p13																						TRUE	0.96556	58808	967	0.29607	9.05073	1	1	coding	LjG1.1_chr1	30208829	30427461	218633	-
MSTRG.1821.5	weak gene overlap	MSTRG.1821	MSTRG.1821.5.p2																						TRUE	0.99242	58808	967	0.29607	9.05073	1	1	coding	LjG1.1_chr1	30208829	30427461	218633	-
MSTRG.1821.5	weak gene overlap	MSTRG.1821	MSTRG.1821.5.p3																						FALSE	0.12823	58808	967	0.29607	9.05073	1	1	coding	LjG1.1_chr1	30208829	30427461	218633	-
MSTRG.1821.5	weak gene overlap	MSTRG.1821	MSTRG.1821.5.p10																						TRUE	0.9999	58808	967	0.29607	9.05073	1	1	coding	LjG1.1_chr1	30208829	30427461	218633	-
MSTRG.1821.5	weak gene overlap	MSTRG.1821	MSTRG.1821.5.p7																						TRUE	0.99812	58808	967	0.29607	9.05073	1	1	coding	LjG1.1_chr1	30208829	30427461	218633	-
MSTRG.1821.5	weak gene overlap	MSTRG.1821	MSTRG.1821.5.p12																						TRUE	0.99562	58808	967	0.29607	9.05073	1	1	coding	LjG1.1_chr1	30208829	30427461	218633	-
MSTRG.1821.5	weak gene overlap	MSTRG.1821	MSTRG.1821.5.p15																						TRUE	0.9963	58808	967	0.29607	9.05073	1	1	coding	LjG1.1_chr1	30208829	30427461	218633	-
MSTRG.1821.5	weak gene overlap	MSTRG.1821	MSTRG.1821.5.p5																						TRUE	0.9472	58808	967	0.29607	9.05073	1	1	coding	LjG1.1_chr1	30208829	30427461	218633	-
MSTRG.1821.5	weak gene overlap	MSTRG.1821	MSTRG.1821.5.p8																						FALSE	0.00209	58808	967	0.29607	9.05073	1	1	coding	LjG1.1_chr1	30208829	30427461	218633	-
MSTRG.1821.5	weak gene overlap	MSTRG.1821	MSTRG.1821.5.p16																						TRUE	0.99183	58808	967	0.29607	9.05073	1	1	coding	LjG1.1_chr1	30208829	30427461	218633	-
MSTRG.1821.5	weak gene overlap	MSTRG.1821	MSTRG.1821.5.p11																						TRUE	0.99138	58808	967	0.29607	9.05073	1	1	coding	LjG1.1_chr1	30208829	30427461	218633	-
MSTRG.1821.5	weak gene overlap	MSTRG.1821	MSTRG.1821.5.p17																						TRUE	0.9994	58808	967	0.29607	9.05073	1	1	coding	LjG1.1_chr1	30208829	30427461	218633	-
MSTRG.1821.5	weak gene overlap	MSTRG.1821	MSTRG.1821.5.p14																						TRUE	0.96708	58808	967	0.29607	9.05073	1	1	coding	LjG1.1_chr1	30208829	30427461	218633	-
MSTRG.1821.5	weak gene overlap	MSTRG.1821	MSTRG.1821.5.p6																						FALSE	0.11187	58808	967	0.29607	9.05073	1	1	coding	LjG1.1_chr1	30208829	30427461	218633	-
MSTRG.1821.5	weak gene overlap	MSTRG.1821	MSTRG.1821.5.p1																						TRUE	0.97693	58808	967	0.29607	9.05073	1	1	coding	LjG1.1_chr1	30208829	30427461	218633	-
MSTRG.1821.6	multi-gene overlap	MSTRG.1821	MSTRG.1821.6.p15																						TRUE	0.98688	74299	769	0.34547	6.66047	1	1	coding	LjG1.1_chr1	30208829	30427461	218633	-
MSTRG.1821.6	multi-gene overlap	MSTRG.1821	MSTRG.1821.6.p1																						FALSE	0.00282	74299	769	0.34547	6.66047	1	1	coding	LjG1.1_chr1	30208829	30427461	218633	-
MSTRG.1821.6	multi-gene overlap	MSTRG.1821	MSTRG.1821.6.p10																						FALSE	0.83699	74299	769	0.34547	6.66047	1	1	coding	LjG1.1_chr1	30208829	30427461	218633	-
MSTRG.1821.6	multi-gene overlap	MSTRG.1821	MSTRG.1821.6.p30																						TRUE	0.99562	74299	769	0.34547	6.66047	1	1	coding	LjG1.1_chr1	30208829	30427461	218633	-
MSTRG.1821.6	multi-gene overlap	MSTRG.1821	MSTRG.1821.6.p3																						FALSE	0.08898	74299	769	0.34547	6.66047	1	1	coding	LjG1.1_chr1	30208829	30427461	218633	-
MSTRG.1821.6	multi-gene overlap	MSTRG.1821	MSTRG.1821.6.p28																						TRUE	0.99967	74299	769	0.34547	6.66047	1	1	coding	LjG1.1_chr1	30208829	30427461	218633	-
MSTRG.1821.6	multi-gene overlap	MSTRG.1821	MSTRG.1821.6.p26																						TRUE	0.9981	74299	769	0.34547	6.66047	1	1	coding	LjG1.1_chr1	30208829	30427461	218633	-
MSTRG.1821.6	multi-gene overlap	MSTRG.1821	MSTRG.1821.6.p17																						TRUE	0.99919	74299	769	0.34547	6.66047	1	1	coding	LjG1.1_chr1	30208829	30427461	218633	-
MSTRG.1821.6	multi-gene overlap	MSTRG.1821	MSTRG.1821.6.p19																						FALSE	0.10462	74299	769	0.34547	6.66047	1	1	coding	LjG1.1_chr1	30208829	30427461	218633	-
MSTRG.1821.6	multi-gene overlap	MSTRG.1821	MSTRG.1821.6.p23																						TRUE	0.99545	74299	769	0.34547	6.66047	1	1	coding	LjG1.1_chr1	30208829	30427461	218633	-
MSTRG.1821.6	multi-gene overlap	MSTRG.1821	MSTRG.1821.6.p11																						TRUE	0.99836	74299	769	0.34547	6.66047	1	1	coding	LjG1.1_chr1	30208829	30427461	218633	-
MSTRG.1821.6	multi-gene overlap	MSTRG.1821	MSTRG.1821.6.p27																						TRUE	0.94744	74299	769	0.34547	6.66047	1	1	coding	LjG1.1_chr1	30208829	30427461	218633	-
MSTRG.1821.6	multi-gene overlap	MSTRG.1821	MSTRG.1821.6.p7																						TRUE	0.99518	74299	769	0.34547	6.66047	1	1	coding	LjG1.1_chr1	30208829	30427461	218633	-
MSTRG.1821.6	multi-gene overlap	MSTRG.1821	MSTRG.1821.6.p9																						TRUE	0.99991	74299	769	0.34547	6.66047	1	1	coding	LjG1.1_chr1	30208829	30427461	218633	-
MSTRG.1821.6	multi-gene overlap	MSTRG.1821	MSTRG.1821.6.p4																						FALSE	0.45996	74299	769	0.34547	6.66047	1	1	coding	LjG1.1_chr1	30208829	30427461	218633	-
MSTRG.1821.6	multi-gene overlap	MSTRG.1821	MSTRG.1821.6.p22																						TRUE	0.99382	74299	769	0.34547	6.66047	1	1	coding	LjG1.1_chr1	30208829	30427461	218633	-
MSTRG.1821.6	multi-gene overlap	MSTRG.1821	MSTRG.1821.6.p20																						TRUE	0.98035	74299	769	0.34547	6.66047	1	1	coding	LjG1.1_chr1	30208829	30427461	218633	-
MSTRG.1821.6	multi-gene overlap	MSTRG.1821	MSTRG.1821.6.p13																						FALSE	0.00067	74299	769	0.34547	6.66047	1	1	coding	LjG1.1_chr1	30208829	30427461	218633	-
MSTRG.1821.6	multi-gene overlap	MSTRG.1821	MSTRG.1821.6.p14																						TRUE	0.9902	74299	769	0.34547	6.66047	1	1	coding	LjG1.1_chr1	30208829	30427461	218633	-
MSTRG.1821.6	multi-gene overlap	MSTRG.1821	MSTRG.1821.6.p29																						FALSE	0.55959	74299	769	0.34547	6.66047	1	1	coding	LjG1.1_chr1	30208829	30427461	218633	-
MSTRG.1821.6	multi-gene overlap	MSTRG.1821	MSTRG.1821.6.p2																						TRUE	0.99784	74299	769	0.34547	6.66047	1	1	coding	LjG1.1_chr1	30208829	30427461	218633	-
MSTRG.1821.6	multi-gene overlap	MSTRG.1821	MSTRG.1821.6.p8																						TRUE	0.99651	74299	769	0.34547	6.66047	1	1	coding	LjG1.1_chr1	30208829	30427461	218633	-
MSTRG.1821.6	multi-gene overlap	MSTRG.1821	MSTRG.1821.6.p18																						TRUE	0.99969	74299	769	0.34547	6.66047	1	1	coding	LjG1.1_chr1	30208829	30427461	218633	-
MSTRG.1821.6	multi-gene overlap	MSTRG.1821	MSTRG.1821.6.p5																						TRUE	0.95766	74299	769	0.34547	6.66047	1	1	coding	LjG1.1_chr1	30208829	30427461	218633	-
MSTRG.1821.6	multi-gene overlap	MSTRG.1821	MSTRG.1821.6.p16																						TRUE	0.99924	74299	769	0.34547	6.66047	1	1	coding	LjG1.1_chr1	30208829	30427461	218633	-
MSTRG.1821.6	multi-gene overlap	MSTRG.1821	MSTRG.1821.6.p24																						TRUE	0.99856	74299	769	0.34547	6.66047	1	1	coding	LjG1.1_chr1	30208829	30427461	218633	-
MSTRG.1821.6	multi-gene overlap	MSTRG.1821	MSTRG.1821.6.p25																						TRUE	0.99878	74299	769	0.34547	6.66047	1	1	coding	LjG1.1_chr1	30208829	30427461	218633	-
MSTRG.1821.6	multi-gene overlap	MSTRG.1821	MSTRG.1821.6.p6																						TRUE	0.96766	74299	769	0.34547	6.66047	1	1	coding	LjG1.1_chr1	30208829	30427461	218633	-
MSTRG.1821.6	multi-gene overlap	MSTRG.1821	MSTRG.1821.6.p12																						TRUE	0.96611	74299	769	0.34547	6.66047	1	1	coding	LjG1.1_chr1	30208829	30427461	218633	-
MSTRG.1821.6	multi-gene overlap	MSTRG.1821	MSTRG.1821.6.p21																						TRUE	0.99784	74299	769	0.34547	6.66047	1	1	coding	LjG1.1_chr1	30208829	30427461	218633	-
MSTRG.1821.7	weak gene overlap	MSTRG.1821	MSTRG.1821.7.p6																						TRUE	0.9902	17232	507	0.32542	4.69407	1	1	coding	LjG1.1_chr1	30208829	30427461	218633	-
MSTRG.1821.7	weak gene overlap	MSTRG.1821	MSTRG.1821.7.p1																						FALSE	0.00114	17232	507	0.32542	4.69407	1	1	coding	LjG1.1_chr1	30208829	30427461	218633	-
MSTRG.1821.7	weak gene overlap	MSTRG.1821	MSTRG.1821.7.p4																						TRUE	0.99518	17232	507	0.32542	4.69407	1	1	coding	LjG1.1_chr1	30208829	30427461	218633	-
MSTRG.1821.7	weak gene overlap	MSTRG.1821	MSTRG.1821.7.p2																						FALSE	0.01033	17232	507	0.32542	4.69407	1	1	coding	LjG1.1_chr1	30208829	30427461	218633	-
MSTRG.1821.7	weak gene overlap	MSTRG.1821	MSTRG.1821.7.p5																						TRUE	0.99998	17232	507	0.32542	4.69407	1	1	coding	LjG1.1_chr1	30208829	30427461	218633	-
MSTRG.1821.7	weak gene overlap	MSTRG.1821	MSTRG.1821.7.p3																						TRUE	0.96766	17232	507	0.32542	4.69407	1	1	coding	LjG1.1_chr1	30208829	30427461	218633	-
MSTRG.1821.9	weak gene overlap	MSTRG.1821	MSTRG.1821.9.p2																						TRUE	0.99991	41191	633	0.34162	9.05666	1	1	coding	LjG1.1_chr1	30208829	30427461	218633	-
MSTRG.1821.9	weak gene overlap	MSTRG.1821	MSTRG.1821.9.p1																						TRUE	0.99651	41191	633	0.34162	9.05666	1	1	coding	LjG1.1_chr1	30208829	30427461	218633	-
MSTRG.1821.9	weak gene overlap	MSTRG.1821	MSTRG.1821.9.p8																						TRUE	0.99924	41191	633	0.34162	9.05666	1	1	coding	LjG1.1_chr1	30208829	30427461	218633	-
MSTRG.1821.9	weak gene overlap	MSTRG.1821	MSTRG.1821.9.p13																						TRUE	0.9902	41191	633	0.34162	9.05666	1	1	coding	LjG1.1_chr1	30208829	30427461	218633	-
MSTRG.1821.9	weak gene overlap	MSTRG.1821	MSTRG.1821.9.p3																						FALSE	0.45996	41191	633	0.34162	9.05666	1	1	coding	LjG1.1_chr1	30208829	30427461	218633	-
MSTRG.1821.9	weak gene overlap	MSTRG.1821	MSTRG.1821.9.p9																						TRUE	0.99919	41191	633	0.34162	9.05666	1	1	coding	LjG1.1_chr1	30208829	30427461	218633	-
MSTRG.1821.9	weak gene overlap	MSTRG.1821	MSTRG.1821.9.p11																						FALSE	0.10462	41191	633	0.34162	9.05666	1	1	coding	LjG1.1_chr1	30208829	30427461	218633	-
MSTRG.1821.9	weak gene overlap	MSTRG.1821	MSTRG.1821.9.p7		2S012, KOG2135, 2RTAR, 2S012, KOG2135, 2RTAR, 2S012, KOG2135, 2RTAR	P10978		gag-polypeptide of LTR copia-type, mRNA processing, Integrase core domain, gag-polypeptide of LTR copia-type, mRNA processing, Integrase core domain, gag-polypeptide of LTR copia-type, mRNA processing, Integrase core domain	sp|P10978|POLX_TOBAC Retrovirus-related Pol polyprotein from transposon TNT 1-94 OS=Nicotiana tabacum OX=4097 PE=2 SV=1		3.063E-53, 5.170E-12, 6.585E-06, 3.063E-53, 5.170E-12, 6.585E-06, 3.063E-53, 5.170E-12, 6.585E-06	9.036E-74		40.400, 34.100, 33.300, 40.400, 34.100, 33.300, 40.400, 34.100, 33.300	30.400		204, 73, 53, 204, 73, 53, 204, 73, 53	267		1, 317, 445, 1, 317, 445, 1, 317, 445	1		289, 441, 538, 289, 441, 538, 289, 441, 538	580	TRUE	0.98688	41191	633	0.34162	9.05666	1	1	coding	LjG1.1_chr1	30208829	30427461	218633	-
MSTRG.1821.9	weak gene overlap	MSTRG.1821	MSTRG.1821.9.p6																						TRUE	0.99518	41191	633	0.34162	9.05666	1	1	coding	LjG1.1_chr1	30208829	30427461	218633	-
MSTRG.1821.9	weak gene overlap	MSTRG.1821	MSTRG.1821.9.p4																						TRUE	0.95766	41191	633	0.34162	9.05666	1	1	coding	LjG1.1_chr1	30208829	30427461	218633	-
MSTRG.1821.9	weak gene overlap	MSTRG.1821	MSTRG.1821.9.p5																						TRUE	0.96766	41191	633	0.34162	9.05666	1	1	coding	LjG1.1_chr1	30208829	30427461	218633	-
MSTRG.1821.9	weak gene overlap	MSTRG.1821	MSTRG.1821.9.p10																						TRUE	0.99969	41191	633	0.34162	9.05666	1	1	coding	LjG1.1_chr1	30208829	30427461	218633	-
MSTRG.1821.9	weak gene overlap	MSTRG.1821	MSTRG.1821.9.p12																						TRUE	0.98035	41191	633	0.34162	9.05666	1	1	coding	LjG1.1_chr1	30208829	30427461	218633	-
MSTRG.18212.1	no gene overlaps	MSTRG.18212																									2775	87	0.29868	4.11926	1	0.289583	noncoding	LjG1.1_chr4	11327640	11332969	5330	-
MSTRG.18213.1	no gene overlaps	MSTRG.18213																									593	60	0.38817	11.0001	1	0.0571977	noncoding	LjG1.1_chr4	11340581	11341173	593	-
MSTRG.18214.1	no gene overlaps	MSTRG.18214	MSTRG.18214.1.p1																						FALSE	0.03561	1261	135	0.34308	8.86655	1	0.450707	noncoding	LjG1.1_chr4	11341685	11342945	1261	-
MSTRG.18215.1	no gene overlaps	MSTRG.18215	MSTRG.18215.1.p1																						FALSE	0.33892	2245	123	0.30976	8.99149	1	0.215054	noncoding	LjG1.1_chr4	11341811	11344410	2600	+
MSTRG.18217.1	LotjaGi4g1v0081000	MSTRG.18217	MSTRG.18217.1.p1																						TRUE	0.95592	5128	361	0.35704	8.81342	1	0.999974	coding	LjG1.1_chr4	10548505	10556083	7579	-
MSTRG.18217.1	LotjaGi4g1v0081000	MSTRG.18217	MSTRG.18217.1.p2																						TRUE	0.99361	5128	361	0.35704	8.81342	1	0.999974	coding	LjG1.1_chr4	10548505	10556083	7579	-
MSTRG.18217.2	LotjaGi4g1v0081000	MSTRG.18217	MSTRG.18217.2.p2																						TRUE	0.99361	5017	361	0.36749	8.81342	1	0.999986	coding	LjG1.1_chr4	10548505	10556083	7579	-
MSTRG.18217.2	LotjaGi4g1v0081000	MSTRG.18217	MSTRG.18217.2.p1																						TRUE	0.95428	5017	361	0.36749	8.81342	1	0.999986	coding	LjG1.1_chr4	10548505	10556083	7579	-
MSTRG.18217.3	LotjaGi4g1v0081000	MSTRG.18217	MSTRG.18217.3.p2																						TRUE	0.99578	6027	290	0.37959	8.80453	1	0.999757	coding	LjG1.1_chr4	10548505	10556083	7579	-
MSTRG.18217.3	LotjaGi4g1v0081000	MSTRG.18217	MSTRG.18217.3.p3																						FALSE	0.00045	6027	290	0.37959	8.80453	1	0.999757	coding	LjG1.1_chr4	10548505	10556083	7579	-
MSTRG.18217.3	LotjaGi4g1v0081000	MSTRG.18217	MSTRG.18217.3.p1																						TRUE	0.95428	6027	290	0.37959	8.80453	1	0.999757	coding	LjG1.1_chr4	10548505	10556083	7579	-
MSTRG.18217.5	LotjaGi4g1v0081000	MSTRG.18217	MSTRG.18217.5.p1																						TRUE	0.99369	4317	291	0.31259	9.44289	1	0.990487	coding	LjG1.1_chr4	10548505	10556083	7579	-
MSTRG.18217.6	LotjaGi4g1v0081000	MSTRG.18217	MSTRG.18217.6.p1																						TRUE	0.97655	2821	575	0.47626	9.50117	1	1	coding	LjG1.1_chr4	10548505	10556083	7579	-
MSTRG.18217.8	LotjaGi4g1v0081000	MSTRG.18217	MSTRG.18217.8.p2																						TRUE	0.99361	4854	361	0.35704	8.81342	1	0.999974	coding	LjG1.1_chr4	10548505	10556083	7579	-
MSTRG.18217.8	LotjaGi4g1v0081000	MSTRG.18217	MSTRG.18217.8.p1																						TRUE	0.95256	4854	361	0.35704	8.81342	1	0.999974	coding	LjG1.1_chr4	10548505	10556083	7579	-
MSTRG.18218.1	no gene overlaps	MSTRG.18218	MSTRG.18218.1.p1	PF10536.15	2SPST		Plant mobile domain	Plant mobile domain		1.015E-07	2.715E-23		49.900	48.900		49	98		13	5		62	109		TRUE	0.97815	3232	132	0.34562	5.29168	1	0.750629	coding	LjG1.1_chr4	10557705	10560936	3232	-
MSTRG.1822.1	no gene overlaps	MSTRG.1822	MSTRG.1822.1.p3																						FALSE	0.0024	36477	374	0.29607	5.31549	1	0.999997	coding	LjG1.1_chr1	30217916	30427461	209546	+
MSTRG.1822.1	no gene overlaps	MSTRG.1822	MSTRG.1822.1.p4																						TRUE	0.99811	36477	374	0.29607	5.31549	1	0.999997	coding	LjG1.1_chr1	30217916	30427461	209546	+
MSTRG.1822.1	no gene overlaps	MSTRG.1822	MSTRG.1822.1.p2																						TRUE	0.93191	36477	374	0.29607	5.31549	1	0.999997	coding	LjG1.1_chr1	30217916	30427461	209546	+
MSTRG.1822.1	no gene overlaps	MSTRG.1822	MSTRG.1822.1.p7																						TRUE	0.97574	36477	374	0.29607	5.31549	1	0.999997	coding	LjG1.1_chr1	30217916	30427461	209546	+
MSTRG.1822.1	no gene overlaps	MSTRG.1822	MSTRG.1822.1.p6																						TRUE	0.98516	36477	374	0.29607	5.31549	1	0.999997	coding	LjG1.1_chr1	30217916	30427461	209546	+
MSTRG.1822.1	no gene overlaps	MSTRG.1822	MSTRG.1822.1.p5																						TRUE	0.99803	36477	374	0.29607	5.31549	1	0.999997	coding	LjG1.1_chr1	30217916	30427461	209546	+
MSTRG.1822.1	no gene overlaps	MSTRG.1822	MSTRG.1822.1.p1																						FALSE	0.00778	36477	374	0.29607	5.31549	1	0.999997	coding	LjG1.1_chr1	30217916	30427461	209546	+
MSTRG.1822.2	no gene overlaps	MSTRG.1822	MSTRG.1822.2.p6																						FALSE	0.0024	17429	374	0.33657	5.31549	1	1	coding	LjG1.1_chr1	30217916	30427461	209546	+
MSTRG.1822.2	no gene overlaps	MSTRG.1822	MSTRG.1822.2.p3																						TRUE	0.98516	17429	374	0.33657	5.31549	1	1	coding	LjG1.1_chr1	30217916	30427461	209546	+
MSTRG.1822.2	no gene overlaps	MSTRG.1822	MSTRG.1822.2.p1																						TRUE	0.99811	17429	374	0.33657	5.31549	1	1	coding	LjG1.1_chr1	30217916	30427461	209546	+
MSTRG.1822.2	no gene overlaps	MSTRG.1822	MSTRG.1822.2.p2																						TRUE	0.99803	17429	374	0.33657	5.31549	1	1	coding	LjG1.1_chr1	30217916	30427461	209546	+
MSTRG.1822.2	no gene overlaps	MSTRG.1822	MSTRG.1822.2.p4																						FALSE	0.00413	17429	374	0.33657	5.31549	1	1	coding	LjG1.1_chr1	30217916	30427461	209546	+
MSTRG.1822.2	no gene overlaps	MSTRG.1822	MSTRG.1822.2.p5																						TRUE	0.93191	17429	374	0.33657	5.31549	1	1	coding	LjG1.1_chr1	30217916	30427461	209546	+
MSTRG.1822.3	no gene overlaps	MSTRG.1822	MSTRG.1822.3.p1																						FALSE	0.03028	26119	279	0.293	9.99745	1	0.943691	coding	LjG1.1_chr1	30217916	30427461	209546	+
MSTRG.1822.3	no gene overlaps	MSTRG.1822	MSTRG.1822.3.p3																						FALSE	0.70989	26119	279	0.293	9.99745	1	0.943691	coding	LjG1.1_chr1	30217916	30427461	209546	+
MSTRG.1822.3	no gene overlaps	MSTRG.1822	MSTRG.1822.3.p2																						TRUE	0.99693	26119	279	0.293	9.99745	1	0.943691	coding	LjG1.1_chr1	30217916	30427461	209546	+
MSTRG.1822.4	no gene overlaps	MSTRG.1822	MSTRG.1822.4.p1																						TRUE	0.99888	9242	593	0.35079	6.58249	1	1	coding	LjG1.1_chr1	30217916	30427461	209546	+
MSTRG.1822.4	no gene overlaps	MSTRG.1822	MSTRG.1822.4.p2																						TRUE	0.98565	9242	593	0.35079	6.58249	1	1	coding	LjG1.1_chr1	30217916	30427461	209546	+
MSTRG.1822.5	no gene overlaps	MSTRG.1822	MSTRG.1822.5.p3																						TRUE	0.99618	23249	593	0.32037	6.58249	1	1	coding	LjG1.1_chr1	30217916	30427461	209546	+
MSTRG.1822.5	no gene overlaps	MSTRG.1822	MSTRG.1822.5.p1																						TRUE	0.99888	23249	593	0.32037	6.58249	1	1	coding	LjG1.1_chr1	30217916	30427461	209546	+
MSTRG.1822.5	no gene overlaps	MSTRG.1822	MSTRG.1822.5.p7																						FALSE	0.00213	23249	593	0.32037	6.58249	1	1	coding	LjG1.1_chr1	30217916	30427461	209546	+
MSTRG.1822.5	no gene overlaps	MSTRG.1822	MSTRG.1822.5.p4																						TRUE	0.99996	23249	593	0.32037	6.58249	1	1	coding	LjG1.1_chr1	30217916	30427461	209546	+
MSTRG.1822.5	no gene overlaps	MSTRG.1822	MSTRG.1822.5.p5																						TRUE	0.99994	23249	593	0.32037	6.58249	1	1	coding	LjG1.1_chr1	30217916	30427461	209546	+
MSTRG.1822.5	no gene overlaps	MSTRG.1822	MSTRG.1822.5.p2																						TRUE	0.98565	23249	593	0.32037	6.58249	1	1	coding	LjG1.1_chr1	30217916	30427461	209546	+
MSTRG.1822.5	no gene overlaps	MSTRG.1822	MSTRG.1822.5.p6																						FALSE	0.55378	23249	593	0.32037	6.58249	1	1	coding	LjG1.1_chr1	30217916	30427461	209546	+
MSTRG.1822.6	no gene overlaps	MSTRG.1822																									4871	90	0.35061	8.67424	1	0.110119	noncoding	LjG1.1_chr1	30217916	30427461	209546	+
MSTRG.1822.7	no gene overlaps	MSTRG.1822																									4753	90	0.35321	8.67424	1	0.113446	noncoding	LjG1.1_chr1	30217916	30427461	209546	+
MSTRG.1822.8	no gene overlaps	MSTRG.1822																									8260	85	0.3518	4.2044	1	0.29357	noncoding	LjG1.1_chr1	30217916	30427461	209546	+
MSTRG.18220.1	no gene overlaps	MSTRG.18220																									11818	86	0.28467	8.73207	1	0.0565646	noncoding	LjG1.1_chr4	10573066	10607134	34069	+
MSTRG.18220.2	no gene overlaps	MSTRG.18220	MSTRG.18220.2.p4																						FALSE	0.00667	17397	789	0.3618	8.67121	1	1	coding	LjG1.1_chr4	10573066	10607134	34069	+
MSTRG.18220.2	no gene overlaps	MSTRG.18220	MSTRG.18220.2.p5																						TRUE	0.99693	17397	789	0.3618	8.67121	1	1	coding	LjG1.1_chr4	10573066	10607134	34069	+
MSTRG.18220.2	no gene overlaps	MSTRG.18220	MSTRG.18220.2.p1																						TRUE	0.99785	17397	789	0.3618	8.67121	1	1	coding	LjG1.1_chr4	10573066	10607134	34069	+
MSTRG.18220.2	no gene overlaps	MSTRG.18220	MSTRG.18220.2.p2																						FALSE	0.48453	17397	789	0.3618	8.67121	1	1	coding	LjG1.1_chr4	10573066	10607134	34069	+
MSTRG.18220.2	no gene overlaps	MSTRG.18220	MSTRG.18220.2.p3																						TRUE	0.99666	17397	789	0.3618	8.67121	1	1	coding	LjG1.1_chr4	10573066	10607134	34069	+
MSTRG.18220.2	no gene overlaps	MSTRG.18220	MSTRG.18220.2.p6																						TRUE	0.99974	17397	789	0.3618	8.67121	1	1	coding	LjG1.1_chr4	10573066	10607134	34069	+
MSTRG.18220.2	no gene overlaps	MSTRG.18220	MSTRG.18220.2.p7																						TRUE	0.99097	17397	789	0.3618	8.67121	1	1	coding	LjG1.1_chr4	10573066	10607134	34069	+
MSTRG.18220.3	no gene overlaps	MSTRG.18220	MSTRG.18220.3.p6																						TRUE	0.99974	13661	789	0.37476	8.67121	1	1	coding	LjG1.1_chr4	10573066	10607134	34069	+
MSTRG.18220.3	no gene overlaps	MSTRG.18220	MSTRG.18220.3.p1																						TRUE	0.99785	13661	789	0.37476	8.67121	1	1	coding	LjG1.1_chr4	10573066	10607134	34069	+
MSTRG.18220.3	no gene overlaps	MSTRG.18220	MSTRG.18220.3.p5																						TRUE	0.99693	13661	789	0.37476	8.67121	1	1	coding	LjG1.1_chr4	10573066	10607134	34069	+
MSTRG.18220.3	no gene overlaps	MSTRG.18220	MSTRG.18220.3.p3																						TRUE	0.99666	13661	789	0.37476	8.67121	1	1	coding	LjG1.1_chr4	10573066	10607134	34069	+
MSTRG.18220.3	no gene overlaps	MSTRG.18220	MSTRG.18220.3.p4																						FALSE	0.00667	13661	789	0.37476	8.67121	1	1	coding	LjG1.1_chr4	10573066	10607134	34069	+
MSTRG.18220.3	no gene overlaps	MSTRG.18220	MSTRG.18220.3.p2																						FALSE	0.48453	13661	789	0.37476	8.67121	1	1	coding	LjG1.1_chr4	10573066	10607134	34069	+
MSTRG.18220.3	no gene overlaps	MSTRG.18220	MSTRG.18220.3.p7																						TRUE	0.99097	13661	789	0.37476	8.67121	1	1	coding	LjG1.1_chr4	10573066	10607134	34069	+
MSTRG.18220.4	no gene overlaps	MSTRG.18220	MSTRG.18220.4.p1																						FALSE	0.0001	5836	113	0.32887	10.0719	1	0.187783	noncoding	LjG1.1_chr4	10573066	10607134	34069	+
MSTRG.18221.1	no gene overlaps	MSTRG.18221	MSTRG.18221.1.p3																						FALSE	0.00187	13873	190	0.34355	8.87138	1	0.902696	coding	LjG1.1_chr4	10577900	10599268	21369	-
MSTRG.18221.1	no gene overlaps	MSTRG.18221	MSTRG.18221.1.p1																						FALSE	0.01965	13873	190	0.34355	8.87138	1	0.902696	coding	LjG1.1_chr4	10577900	10599268	21369	-
MSTRG.18221.1	no gene overlaps	MSTRG.18221	MSTRG.18221.1.p2																						FALSE	0.00658	13873	190	0.34355	8.87138	1	0.902696	coding	LjG1.1_chr4	10577900	10599268	21369	-
MSTRG.18221.1	no gene overlaps	MSTRG.18221	MSTRG.18221.1.p4																						FALSE	0.00817	13873	190	0.34355	8.87138	1	0.902696	coding	LjG1.1_chr4	10577900	10599268	21369	-
MSTRG.18222.1	no gene overlaps	MSTRG.18222	MSTRG.18222.1.p1																						TRUE	0.99996	4890	131	0.37693	4.76188	1	0.881653	coding	LjG1.1_chr4	10599345	10606177	6833	-
MSTRG.18223.1	weak gene overlap	MSTRG.18223	MSTRG.18223.1.p1																						FALSE	0.00536	8842	193	0.26189	10.0615	1	0.412972	noncoding	LjG1.1_chr4	10608015	10622597	14583	-
MSTRG.18224.1	no gene overlaps	MSTRG.18224																									1094	50	0.39874	10.5648	1	0.0415039	noncoding	LjG1.1_chr4	10620300	10621393	1094	+
MSTRG.18225.1	multi-gene overlap	MSTRG.18225	MSTRG.18225.1.p1																						FALSE	0.00185	27921	285	0.2831	9.68278	1	0.9453	coding	LjG1.1_chr4	10623550	10673654	50105	+
MSTRG.18225.1	multi-gene overlap	MSTRG.18225	MSTRG.18225.1.p5																						FALSE	0.02757	27921	285	0.2831	9.68278	1	0.9453	coding	LjG1.1_chr4	10623550	10673654	50105	+
MSTRG.18225.1	multi-gene overlap	MSTRG.18225	MSTRG.18225.1.p3																						FALSE	0.8975	27921	285	0.2831	9.68278	1	0.9453	coding	LjG1.1_chr4	10623550	10673654	50105	+
MSTRG.18225.1	multi-gene overlap	MSTRG.18225	MSTRG.18225.1.p2																						FALSE	0.88358	27921	285	0.2831	9.68278	1	0.9453	coding	LjG1.1_chr4	10623550	10673654	50105	+
MSTRG.18225.1	multi-gene overlap	MSTRG.18225	MSTRG.18225.1.p4																						TRUE	0.99899	27921	285	0.2831	9.68278	1	0.9453	coding	LjG1.1_chr4	10623550	10673654	50105	+
MSTRG.18225.1	multi-gene overlap	MSTRG.18225	MSTRG.18225.1.p6																						TRUE	0.94576	27921	285	0.2831	9.68278	1	0.9453	coding	LjG1.1_chr4	10623550	10673654	50105	+
MSTRG.18225.16	weak gene overlap	MSTRG.18225	MSTRG.18225.16.p1																						TRUE	0.94618	7439	308	0.29519	9.64803	1	0.984517	coding	LjG1.1_chr4	10623550	10673654	50105	+
MSTRG.18225.16	weak gene overlap	MSTRG.18225	MSTRG.18225.16.p2																						FALSE	0.77584	7439	308	0.29519	9.64803	1	0.984517	coding	LjG1.1_chr4	10623550	10673654	50105	+
MSTRG.18225.17	weak gene overlap	MSTRG.18225	MSTRG.18225.17.p2																						TRUE	0.97359	8403	235	0.2831	9.62031	1	0.81982	coding	LjG1.1_chr4	10623550	10673654	50105	+
MSTRG.18225.17	weak gene overlap	MSTRG.18225	MSTRG.18225.17.p1																						FALSE	0.77584	8403	235	0.2831	9.62031	1	0.81982	coding	LjG1.1_chr4	10623550	10673654	50105	+
MSTRG.18225.18	weak gene overlap	MSTRG.18225	MSTRG.18225.18.p1																						FALSE	0.77584	8912	285	0.27265	9.68278	1	0.921198	coding	LjG1.1_chr4	10623550	10673654	50105	+
MSTRG.18225.18	weak gene overlap	MSTRG.18225	MSTRG.18225.18.p2																						TRUE	0.94576	8912	285	0.27265	9.68278	1	0.921198	coding	LjG1.1_chr4	10623550	10673654	50105	+
MSTRG.18225.19	weak gene overlap	MSTRG.18225	MSTRG.18225.19.p2																						FALSE	0.77584	6416	335	0.34987	9.67627	1	0.999684	coding	LjG1.1_chr4	10623550	10673654	50105	+
MSTRG.18225.19	weak gene overlap	MSTRG.18225	MSTRG.18225.19.p1		2QS6G	Q9ZVF7		fucose metabolic process	sp|Q9ZVF7|ESMD1_ARATH Protein ESMERALDA 1 OS=Arabidopsis thaliana OX=3702 GN=ESMD1 PE=2 SV=1		1.307E-198	7.215E-189		88.300	86.900		615	587		1	1		334	325	TRUE	0.95578	6416	335	0.34987	9.67627	1	0.999684	coding	LjG1.1_chr4	10623550	10673654	50105	+
MSTRG.18225.20	weak gene overlap	MSTRG.18225	MSTRG.18225.20.p2																						TRUE	0.95578	7021	335	0.34774	9.67627	1	0.999644	coding	LjG1.1_chr4	10623550	10673654	50105	+
MSTRG.18225.20	weak gene overlap	MSTRG.18225	MSTRG.18225.20.p1																						FALSE	0.77584	7021	335	0.34774	9.67627	1	0.999644	coding	LjG1.1_chr4	10623550	10673654	50105	+
MSTRG.18225.21	multi-gene overlap	MSTRG.18225	MSTRG.18225.21.p5																						FALSE	0.77584	24233	281	0.2831	5.86291	1	0.998985	coding	LjG1.1_chr4	10623550	10673654	50105	+
MSTRG.18225.21	multi-gene overlap	MSTRG.18225	MSTRG.18225.21.p1																						TRUE	0.9925	24233	281	0.2831	5.86291	1	0.998985	coding	LjG1.1_chr4	10623550	10673654	50105	+
MSTRG.18225.21	multi-gene overlap	MSTRG.18225	MSTRG.18225.21.p4																						TRUE	0.94967	24233	281	0.2831	5.86291	1	0.998985	coding	LjG1.1_chr4	10623550	10673654	50105	+
MSTRG.18225.21	multi-gene overlap	MSTRG.18225	MSTRG.18225.21.p2																						FALSE	0.59102	24233	281	0.2831	5.86291	1	0.998985	coding	LjG1.1_chr4	10623550	10673654	50105	+
MSTRG.18225.21	multi-gene overlap	MSTRG.18225	MSTRG.18225.21.p3																						TRUE	0.97536	24233	281	0.2831	5.86291	1	0.998985	coding	LjG1.1_chr4	10623550	10673654	50105	+
MSTRG.18225.22	weak gene overlap	MSTRG.18225	MSTRG.18225.22.p1																						TRUE	0.96528	10031	320	0.28474	9.46965	1	0.985015	coding	LjG1.1_chr4	10623550	10673654	50105	+
MSTRG.18225.22	weak gene overlap	MSTRG.18225	MSTRG.18225.22.p2																						FALSE	0.77584	10031	320	0.28474	9.46965	1	0.985015	coding	LjG1.1_chr4	10623550	10673654	50105	+
MSTRG.18225.23	weak gene overlap	MSTRG.18225	MSTRG.18225.23.p2																						FALSE	0.77584	9264	172	0.28474	10.0191	1	0.398722	noncoding	LjG1.1_chr4	10623550	10673654	50105	+
MSTRG.18225.23	weak gene overlap	MSTRG.18225	MSTRG.18225.23.p1																						TRUE	0.99491	9264	172	0.28474	10.0191	1	0.398722	noncoding	LjG1.1_chr4	10623550	10673654	50105	+
MSTRG.18225.24	weak gene overlap	MSTRG.18225	MSTRG.18225.24.p1																						FALSE	0.77584	9135	308	0.26498	9.64803	1	0.938054	coding	LjG1.1_chr4	10623550	10673654	50105	+
MSTRG.18225.24	weak gene overlap	MSTRG.18225	MSTRG.18225.24.p2																						TRUE	0.94618	9135	308	0.26498	9.64803	1	0.938054	coding	LjG1.1_chr4	10623550	10673654	50105	+
MSTRG.18225.25	LotjaGi4g1v0081500	MSTRG.18225	MSTRG.18225.25.p2																						FALSE	0.77584	6866	179	0.28958	9.48918	1	0.524844	coding	LjG1.1_chr4	10623550	10673654	50105	+
MSTRG.18225.25	LotjaGi4g1v0081500	MSTRG.18225	MSTRG.18225.25.p1																						FALSE	0.77462	6866	179	0.28958	9.48918	1	0.524844	coding	LjG1.1_chr4	10623550	10673654	50105	+
MSTRG.18225.5	weak gene overlap	MSTRG.18225	MSTRG.18225.5.p2																						TRUE	0.94576	8375	285	0.2831	9.68278	1	0.9453	coding	LjG1.1_chr4	10623550	10673654	50105	+
MSTRG.18225.5	weak gene overlap	MSTRG.18225	MSTRG.18225.5.p1																						FALSE	0.77584	8375	285	0.2831	9.68278	1	0.9453	coding	LjG1.1_chr4	10623550	10673654	50105	+
MSTRG.18227.1	no gene overlaps	MSTRG.18227																									2292	42	0.25734	7.83679	1	0.0167546	noncoding	LjG1.1_chr4	10634062	10640460	6399	-
MSTRG.18229.1	no gene overlaps	MSTRG.18229																									662	72	0.31635	10.283	1	0.047925	noncoding	LjG1.1_chr4	10669413	10670074	662	-
MSTRG.1823.1	no gene overlaps	MSTRG.1823	MSTRG.1823.1.p1																						TRUE	0.98285	644	128	0.36581	8.90574	1	0.483182	noncoding	LjG1.1_chr1	30276956	30277599	644	-
MSTRG.18230.1	no gene overlaps	MSTRG.18230	MSTRG.18230.1.p3																						TRUE	0.99809	19584	1264	0.38447	8.71034	1	1	coding	LjG1.1_chr4	10677310	10697194	19885	-
MSTRG.18230.1	no gene overlaps	MSTRG.18230	MSTRG.18230.1.p5																						FALSE	0.03038	19584	1264	0.38447	8.71034	1	1	coding	LjG1.1_chr4	10677310	10697194	19885	-
MSTRG.18230.1	no gene overlaps	MSTRG.18230	MSTRG.18230.1.p2																						TRUE	0.99838	19584	1264	0.38447	8.71034	1	1	coding	LjG1.1_chr4	10677310	10697194	19885	-
MSTRG.18230.1	no gene overlaps	MSTRG.18230	MSTRG.18230.1.p7																						FALSE	0.18412	19584	1264	0.38447	8.71034	1	1	coding	LjG1.1_chr4	10677310	10697194	19885	-
MSTRG.18230.1	no gene overlaps	MSTRG.18230	MSTRG.18230.1.p6																						FALSE	0.86026	19584	1264	0.38447	8.71034	1	1	coding	LjG1.1_chr4	10677310	10697194	19885	-
MSTRG.18230.1	no gene overlaps	MSTRG.18230	MSTRG.18230.1.p4	PF07727.20, PF14223.13, PF07727.20, PF14223.13	KOG0216, KOG2921, 2S59Z, 2RRT3, 2T05N, KOG0216, KOG2921, 2S59Z, 2RRT3, 2T05N, KOG0216, KOG2921, 2S59Z, 2RRT3, 2T05N, KOG0216, KOG2921, 2S59Z, 2RRT3, 2T05N, KOG0216, KOG2921, 2S59Z, 2RRT3, 2T05N	P25600	Reverse transcriptase (RNA-dependent DNA polymerase), gag-polypeptide of LTR copia-type, Reverse transcriptase (RNA-dependent DNA polymerase), gag-polypeptide of LTR copia-type	DNA-directed 5'-3' RNA polymerase activity, ATF6-mediated unfolded protein response, gag-polypeptide of LTR copia-type, , BTB/POZ domain, DNA-directed 5'-3' RNA polymerase activity, ATF6-mediated unfolded protein response, gag-polypeptide of LTR copia-type, , BTB/POZ domain, DNA-directed 5'-3' RNA polymerase activity, ATF6-mediated unfolded protein response, gag-polypeptide of LTR copia-type, , BTB/POZ domain, DNA-directed 5'-3' RNA polymerase activity, ATF6-mediated unfolded protein response, gag-polypeptide of LTR copia-type, , BTB/POZ domain, DNA-directed 5'-3' RNA polymerase activity, ATF6-mediated unfolded protein response, gag-polypeptide of LTR copia-type, , BTB/POZ domain	sp|P25600|YCH4_YEAST Putative transposon Ty5-1 protein YCL074W OS=Saccharomyces cerevisiae (strain ATCC 204508 / S288c) OX=559292 GN=TY5A PE=5 SV=2	4.368E-63, 1.847E-14, 4.368E-63, 1.847E-14	1.197E-51, 1.764E-39, 2.617E-24, 6.892E-12, 7.808E-06, 1.197E-51, 1.764E-39, 2.617E-24, 6.892E-12, 7.808E-06, 1.197E-51, 1.764E-39, 2.617E-24, 6.892E-12, 7.808E-06, 1.197E-51, 1.764E-39, 2.617E-24, 6.892E-12, 7.808E-06, 1.197E-51, 1.764E-39, 2.617E-24, 6.892E-12, 7.808E-06	1.916E-33	51.000, 30.200, 51.000, 30.200	46.100, 32.900, 35.500, 36.300, 50.000, 46.100, 32.900, 35.500, 36.300, 50.000, 46.100, 32.900, 35.500, 36.300, 50.000, 46.100, 32.900, 35.500, 36.300, 50.000, 46.100, 32.900, 35.500, 36.300, 50.000	34.800	238, 78, 238, 78	205, 165, 115, 74, 54, 205, 165, 115, 74, 54, 205, 165, 115, 74, 54, 205, 165, 115, 74, 54, 205, 165, 115, 74, 54	146	947, 39, 947, 39	495, 959, 12, 372, 905, 495, 959, 12, 372, 905, 495, 959, 12, 372, 905, 495, 959, 12, 372, 905, 495, 959, 12, 372, 905	1013	1192, 203, 1192, 203	736, 1263, 203, 486, 956, 736, 1263, 203, 486, 956, 736, 1263, 203, 486, 956, 736, 1263, 203, 486, 956, 736, 1263, 203, 486, 956	1262	TRUE	0.97115	19584	1264	0.38447	8.71034	1	1	coding	LjG1.1_chr4	10677310	10697194	19885	-
MSTRG.18230.1	no gene overlaps	MSTRG.18230	MSTRG.18230.1.p1																						FALSE	0.00703	19584	1264	0.38447	8.71034	1	1	coding	LjG1.1_chr4	10677310	10697194	19885	-
MSTRG.18230.10	no gene overlaps	MSTRG.18230																									2752	51	0.34514	9.09986	1	0.0212833	noncoding	LjG1.1_chr4	10677310	10697194	19885	-
MSTRG.18230.2	no gene overlaps	MSTRG.18230																									7281	80	0.3036	9.66692	1	0.0535577	noncoding	LjG1.1_chr4	10677310	10697194	19885	-
MSTRG.18230.3	no gene overlaps	MSTRG.18230																									6228	80	0.2749	9.66692	1	0.0494951	noncoding	LjG1.1_chr4	10677310	10697194	19885	-
MSTRG.18230.4	no gene overlaps	MSTRG.18230																									7137	68	0.25816	8.73819	1	0.0361246	noncoding	LjG1.1_chr4	10677310	10697194	19885	-
MSTRG.18230.5	no gene overlaps	MSTRG.18230																									4821	60	0.3036	7.91448	1	0.0225061	noncoding	LjG1.1_chr4	10677310	10697194	19885	-
MSTRG.18230.6	no gene overlaps	MSTRG.18230																									4766	68	0.27025	8.73819	1	0.0331559	noncoding	LjG1.1_chr4	10677310	10697194	19885	-
MSTRG.18230.7	no gene overlaps	MSTRG.18230	MSTRG.18230.7.p1																						FALSE	0.00703	4405	180	0.31273	9.41633	1	0.672526	coding	LjG1.1_chr4	10677310	10697194	19885	-
MSTRG.18230.8	no gene overlaps	MSTRG.18230																									2812	60	0.32433	7.91448	1	0.0236273	noncoding	LjG1.1_chr4	10677310	10697194	19885	-
MSTRG.18230.9	no gene overlaps	MSTRG.18230																									2808	72	0.34018	9.30087	1	0.0503481	noncoding	LjG1.1_chr4	10677310	10697194	19885	-
MSTRG.18233.1	multi-gene overlap	MSTRG.18233	MSTRG.18233.1.p2																						TRUE	0.99686	5155	340	0.29178	5.38739	1	0.999977	coding	LjG1.1_chr4	10718881	10741382	22502	+
MSTRG.18233.1	multi-gene overlap	MSTRG.18233	MSTRG.18233.1.p1																						TRUE	0.99984	5155	340	0.29178	5.38739	1	0.999977	coding	LjG1.1_chr4	10718881	10741382	22502	+
MSTRG.18233.6	LotjaGi4g1v0082200	MSTRG.18233	MSTRG.18233.6.p1																						TRUE	0.99984	1655	148	0.38505	8.4484	1	0.805452	coding	LjG1.1_chr4	10718881	10741382	22502	+
MSTRG.18234.1	no gene overlaps	MSTRG.18234	MSTRG.18234.1.p3																						TRUE	0.99316	8548	406	0.35781	9.1582	1	0.999995	coding	LjG1.1_chr4	10742415	10761011	18597	-
MSTRG.18234.1	no gene overlaps	MSTRG.18234	MSTRG.18234.1.p1																						FALSE	0.01305	8548	406	0.35781	9.1582	1	0.999995	coding	LjG1.1_chr4	10742415	10761011	18597	-
MSTRG.18234.1	no gene overlaps	MSTRG.18234	MSTRG.18234.1.p4																						FALSE	0.01038	8548	406	0.35781	9.1582	1	0.999995	coding	LjG1.1_chr4	10742415	10761011	18597	-
MSTRG.18234.1	no gene overlaps	MSTRG.18234	MSTRG.18234.1.p2																						FALSE	0.00143	8548	406	0.35781	9.1582	1	0.999995	coding	LjG1.1_chr4	10742415	10761011	18597	-
MSTRG.18234.2	no gene overlaps	MSTRG.18234	MSTRG.18234.2.p2																						FALSE	0.00143	8474	406	0.35781	9.1582	1	0.999995	coding	LjG1.1_chr4	10742415	10761011	18597	-
MSTRG.18234.2	no gene overlaps	MSTRG.18234	MSTRG.18234.2.p3																						TRUE	0.99316	8474	406	0.35781	9.1582	1	0.999995	coding	LjG1.1_chr4	10742415	10761011	18597	-
MSTRG.18234.2	no gene overlaps	MSTRG.18234	MSTRG.18234.2.p4																						FALSE	0.01038	8474	406	0.35781	9.1582	1	0.999995	coding	LjG1.1_chr4	10742415	10761011	18597	-
MSTRG.18234.2	no gene overlaps	MSTRG.18234	MSTRG.18234.2.p1																						FALSE	0.01305	8474	406	0.35781	9.1582	1	0.999995	coding	LjG1.1_chr4	10742415	10761011	18597	-
MSTRG.18235.1	no gene overlaps	MSTRG.18235																									951	48	0.34947	12	1	0.0248702	noncoding	LjG1.1_chr4	10742592	10748567	5976	-
MSTRG.18236.1	no gene overlaps	MSTRG.18236	MSTRG.18236.1.p6																						FALSE	0.00398	10937	395	0.3261	8.81381	1	0.99996	coding	LjG1.1_chr4	10747367	10763327	15961	+
MSTRG.18236.1	no gene overlaps	MSTRG.18236	MSTRG.18236.1.p4																						TRUE	0.95891	10937	395	0.3261	8.81381	1	0.99996	coding	LjG1.1_chr4	10747367	10763327	15961	+
MSTRG.18236.1	no gene overlaps	MSTRG.18236	MSTRG.18236.1.p1																						FALSE	0.05822	10937	395	0.3261	8.81381	1	0.99996	coding	LjG1.1_chr4	10747367	10763327	15961	+
MSTRG.18236.1	no gene overlaps	MSTRG.18236	MSTRG.18236.1.p3																						TRUE	0.99997	10937	395	0.3261	8.81381	1	0.99996	coding	LjG1.1_chr4	10747367	10763327	15961	+
MSTRG.18236.1	no gene overlaps	MSTRG.18236	MSTRG.18236.1.p5																						FALSE	0.8764	10937	395	0.3261	8.81381	1	0.99996	coding	LjG1.1_chr4	10747367	10763327	15961	+
MSTRG.18236.1	no gene overlaps	MSTRG.18236	MSTRG.18236.1.p2																						TRUE	0.99934	10937	395	0.3261	8.81381	1	0.99996	coding	LjG1.1_chr4	10747367	10763327	15961	+
MSTRG.18239.1	multi-gene overlap	MSTRG.18239	MSTRG.18239.1.p16																						TRUE	0.91099	62122	1149	0.2831	9.12274	1	1	coding	LjG1.1_chr4	10786503	10850671	64169	+
MSTRG.18239.1	multi-gene overlap	MSTRG.18239	MSTRG.18239.1.p15																						FALSE	0.01381	62122	1149	0.2831	9.12274	1	1	coding	LjG1.1_chr4	10786503	10850671	64169	+
MSTRG.18239.1	multi-gene overlap	MSTRG.18239	MSTRG.18239.1.p2																						TRUE	0.96212	62122	1149	0.2831	9.12274	1	1	coding	LjG1.1_chr4	10786503	10850671	64169	+
MSTRG.18239.1	multi-gene overlap	MSTRG.18239	MSTRG.18239.1.p5																						TRUE	0.99962	62122	1149	0.2831	9.12274	1	1	coding	LjG1.1_chr4	10786503	10850671	64169	+
MSTRG.18239.1	multi-gene overlap	MSTRG.18239	MSTRG.18239.1.p11																						TRUE	0.99874	62122	1149	0.2831	9.12274	1	1	coding	LjG1.1_chr4	10786503	10850671	64169	+
MSTRG.18239.1	multi-gene overlap	MSTRG.18239	MSTRG.18239.1.p9																						TRUE	0.99902	62122	1149	0.2831	9.12274	1	1	coding	LjG1.1_chr4	10786503	10850671	64169	+
MSTRG.18239.1	multi-gene overlap	MSTRG.18239	MSTRG.18239.1.p6																						TRUE	0.9887	62122	1149	0.2831	9.12274	1	1	coding	LjG1.1_chr4	10786503	10850671	64169	+
MSTRG.18239.1	multi-gene overlap	MSTRG.18239	MSTRG.18239.1.p1																						TRUE	0.99324	62122	1149	0.2831	9.12274	1	1	coding	LjG1.1_chr4	10786503	10850671	64169	+
MSTRG.18239.1	multi-gene overlap	MSTRG.18239	MSTRG.18239.1.p12																						TRUE	0.9468	62122	1149	0.2831	9.12274	1	1	coding	LjG1.1_chr4	10786503	10850671	64169	+
MSTRG.18239.1	multi-gene overlap	MSTRG.18239	MSTRG.18239.1.p3																						TRUE	0.98895	62122	1149	0.2831	9.12274	1	1	coding	LjG1.1_chr4	10786503	10850671	64169	+
MSTRG.18239.1	multi-gene overlap	MSTRG.18239	MSTRG.18239.1.p7																						TRUE	0.99641	62122	1149	0.2831	9.12274	1	1	coding	LjG1.1_chr4	10786503	10850671	64169	+
MSTRG.18239.1	multi-gene overlap	MSTRG.18239	MSTRG.18239.1.p4																						TRUE	0.99994	62122	1149	0.2831	9.12274	1	1	coding	LjG1.1_chr4	10786503	10850671	64169	+
MSTRG.18239.1	multi-gene overlap	MSTRG.18239	MSTRG.18239.1.p14																						TRUE	0.98259	62122	1149	0.2831	9.12274	1	1	coding	LjG1.1_chr4	10786503	10850671	64169	+
MSTRG.18239.1	multi-gene overlap	MSTRG.18239	MSTRG.18239.1.p13																						TRUE	0.95934	62122	1149	0.2831	9.12274	1	1	coding	LjG1.1_chr4	10786503	10850671	64169	+
MSTRG.18239.1	multi-gene overlap	MSTRG.18239	MSTRG.18239.1.p10																						TRUE	0.99142	62122	1149	0.2831	9.12274	1	1	coding	LjG1.1_chr4	10786503	10850671	64169	+
MSTRG.18239.1	multi-gene overlap	MSTRG.18239	MSTRG.18239.1.p8																						TRUE	0.99485	62122	1149	0.2831	9.12274	1	1	coding	LjG1.1_chr4	10786503	10850671	64169	+
MSTRG.18239.10	LotjaGi4g1v0082500_LC	MSTRG.18239	MSTRG.18239.10.p2																						TRUE	0.99802	7571	328	0.2962	4.94052	1	0.999982	coding	LjG1.1_chr4	10786503	10850671	64169	+
MSTRG.18239.10	LotjaGi4g1v0082500_LC	MSTRG.18239	MSTRG.18239.10.p1																						TRUE	0.99957	7571	328	0.2962	4.94052	1	0.999982	coding	LjG1.1_chr4	10786503	10850671	64169	+
MSTRG.18239.10	LotjaGi4g1v0082500_LC	MSTRG.18239	MSTRG.18239.10.p3																						FALSE	0.06156	7571	328	0.2962	4.94052	1	0.999982	coding	LjG1.1_chr4	10786503	10850671	64169	+
MSTRG.18239.10	LotjaGi4g1v0082500_LC	MSTRG.18239	MSTRG.18239.10.p4																						TRUE	0.99962	7571	328	0.2962	4.94052	1	0.999982	coding	LjG1.1_chr4	10786503	10850671	64169	+
MSTRG.18239.11	weak gene overlap	MSTRG.18239	MSTRG.18239.11.p2																						TRUE	0.99802	2539	328	0.47876	4.94052	1	1	coding	LjG1.1_chr4	10786503	10850671	64169	+
MSTRG.18239.11	weak gene overlap	MSTRG.18239	MSTRG.18239.11.p1																						TRUE	0.99995	2539	328	0.47876	4.94052	1	1	coding	LjG1.1_chr4	10786503	10850671	64169	+
MSTRG.18239.12	weak gene overlap	MSTRG.18239	MSTRG.18239.12.p1																						TRUE	0.99992	2573	305	0.36604	4.81866	1	0.999996	coding	LjG1.1_chr4	10786503	10850671	64169	+
MSTRG.18239.12	weak gene overlap	MSTRG.18239	MSTRG.18239.12.p2																						TRUE	0.99874	2573	305	0.36604	4.81866	1	0.999996	coding	LjG1.1_chr4	10786503	10850671	64169	+
MSTRG.18239.13	weak gene overlap	MSTRG.18239	MSTRG.18239.13.p1																						TRUE	0.99802	2304	328	0.46031	4.94052	1	1	coding	LjG1.1_chr4	10786503	10850671	64169	+
MSTRG.18239.13	weak gene overlap	MSTRG.18239	MSTRG.18239.13.p2																						TRUE	0.99991	2304	328	0.46031	4.94052	1	1	coding	LjG1.1_chr4	10786503	10850671	64169	+
MSTRG.18239.14	weak gene overlap	MSTRG.18239	MSTRG.18239.14.p1																						TRUE	0.99798	2861	305	0.36604	4.81866	1	0.999996	coding	LjG1.1_chr4	10786503	10850671	64169	+
MSTRG.18239.14	weak gene overlap	MSTRG.18239	MSTRG.18239.14.p2																						TRUE	0.99874	2861	305	0.36604	4.81866	1	0.999996	coding	LjG1.1_chr4	10786503	10850671	64169	+
MSTRG.18239.15	LotjaGi4g1v0082500_LC	MSTRG.18239	MSTRG.18239.15.p3																						TRUE	0.99874	6981	305	0.30488	4.81866	1	0.999962	coding	LjG1.1_chr4	10786503	10850671	64169	+
MSTRG.18239.15	LotjaGi4g1v0082500_LC	MSTRG.18239	MSTRG.18239.15.p2																						TRUE	0.99962	6981	305	0.30488	4.81866	1	0.999962	coding	LjG1.1_chr4	10786503	10850671	64169	+
MSTRG.18239.15	LotjaGi4g1v0082500_LC	MSTRG.18239	MSTRG.18239.15.p1																						TRUE	0.99957	6981	305	0.30488	4.81866	1	0.999962	coding	LjG1.1_chr4	10786503	10850671	64169	+
MSTRG.18239.16	weak gene overlap	MSTRG.18239	MSTRG.18239.16.p2																						TRUE	0.99934	2733	328	0.41749	4.94052	1	1	coding	LjG1.1_chr4	10786503	10850671	64169	+
MSTRG.18239.16	weak gene overlap	MSTRG.18239	MSTRG.18239.16.p1																						TRUE	0.99802	2733	328	0.41749	4.94052	1	1	coding	LjG1.1_chr4	10786503	10850671	64169	+
MSTRG.18239.17	weak gene overlap	MSTRG.18239	MSTRG.18239.17.p2																						TRUE	0.99922	2763	275	0.43671	4.95928	1	0.999996	coding	LjG1.1_chr4	10786503	10850671	64169	+
MSTRG.18239.17	weak gene overlap	MSTRG.18239	MSTRG.18239.17.p1																						TRUE	0.99995	2763	275	0.43671	4.95928	1	0.999996	coding	LjG1.1_chr4	10786503	10850671	64169	+
MSTRG.18239.18	weak gene overlap	MSTRG.18239	MSTRG.18239.18.p1																						TRUE	0.99995	2614	305	0.39324	4.81866	1	0.999999	coding	LjG1.1_chr4	10786503	10850671	64169	+
MSTRG.18239.18	weak gene overlap	MSTRG.18239	MSTRG.18239.18.p2																						TRUE	0.99874	2614	305	0.39324	4.81866	1	0.999999	coding	LjG1.1_chr4	10786503	10850671	64169	+
MSTRG.18239.19	weak gene overlap	MSTRG.18239	MSTRG.18239.19.p2																						TRUE	0.99957	4300	291	0.32771	5.0334	1	0.999953	coding	LjG1.1_chr4	10786503	10850671	64169	+
MSTRG.18239.19	weak gene overlap	MSTRG.18239	MSTRG.18239.19.p1																						TRUE	0.99911	4300	291	0.32771	5.0334	1	0.999953	coding	LjG1.1_chr4	10786503	10850671	64169	+
MSTRG.18239.20	weak gene overlap	MSTRG.18239	MSTRG.18239.20.p1																						TRUE	0.99922	4378	275	0.36235	4.95928	1	0.99997	coding	LjG1.1_chr4	10786503	10850671	64169	+
MSTRG.18239.20	weak gene overlap	MSTRG.18239	MSTRG.18239.20.p2																						TRUE	0.99934	4378	275	0.36235	4.95928	1	0.99997	coding	LjG1.1_chr4	10786503	10850671	64169	+
MSTRG.18239.21	weak gene overlap	MSTRG.18239	MSTRG.18239.21.p2																						TRUE	0.99922	4486	275	0.3794	4.95928	1	0.999983	coding	LjG1.1_chr4	10786503	10850671	64169	+
MSTRG.18239.21	weak gene overlap	MSTRG.18239	MSTRG.18239.21.p1																						TRUE	0.99957	4486	275	0.3794	4.95928	1	0.999983	coding	LjG1.1_chr4	10786503	10850671	64169	+
MSTRG.18239.22	weak gene overlap	MSTRG.18239	MSTRG.18239.22.p1																						TRUE	0.99957	4411	240	0.3794	6.90272	1	0.999136	coding	LjG1.1_chr4	10786503	10850671	64169	+
MSTRG.18239.22	weak gene overlap	MSTRG.18239	MSTRG.18239.22.p2																						TRUE	0.99974	4411	240	0.3794	6.90272	1	0.999136	coding	LjG1.1_chr4	10786503	10850671	64169	+
MSTRG.18239.23	weak gene overlap	MSTRG.18239	MSTRG.18239.23.p1																						TRUE	0.99957	2990	275	0.43163	4.95928	1	0.999996	coding	LjG1.1_chr4	10786503	10850671	64169	+
MSTRG.18239.23	weak gene overlap	MSTRG.18239	MSTRG.18239.23.p2																						TRUE	0.99922	2990	275	0.43163	4.95928	1	0.999996	coding	LjG1.1_chr4	10786503	10850671	64169	+
MSTRG.18239.24	weak gene overlap	MSTRG.18239	MSTRG.18239.24.p2																						TRUE	0.99802	2347	328	0.47243	4.94052	1	1	coding	LjG1.1_chr4	10786503	10850671	64169	+
MSTRG.18239.24	weak gene overlap	MSTRG.18239	MSTRG.18239.24.p1																						TRUE	0.99992	2347	328	0.47243	4.94052	1	1	coding	LjG1.1_chr4	10786503	10850671	64169	+
MSTRG.18239.25	weak gene overlap	MSTRG.18239	MSTRG.18239.25.p1																						TRUE	0.99962	12844	240	0.23588	6.90272	1	0.953279	coding	LjG1.1_chr4	10786503	10850671	64169	+
MSTRG.18239.25	weak gene overlap	MSTRG.18239	MSTRG.18239.25.p2																						TRUE	0.99987	12844	240	0.23588	6.90272	1	0.953279	coding	LjG1.1_chr4	10786503	10850671	64169	+
MSTRG.18239.25	weak gene overlap	MSTRG.18239	MSTRG.18239.25.p3																						TRUE	0.99957	12844	240	0.23588	6.90272	1	0.953279	coding	LjG1.1_chr4	10786503	10850671	64169	+
MSTRG.18239.26	weak gene overlap	MSTRG.18239	MSTRG.18239.26.p2																						TRUE	0.99974	4569	240	0.27618	6.90272	1	0.975519	coding	LjG1.1_chr4	10786503	10850671	64169	+
MSTRG.18239.26	weak gene overlap	MSTRG.18239	MSTRG.18239.26.p1																						TRUE	0.99957	4569	240	0.27618	6.90272	1	0.975519	coding	LjG1.1_chr4	10786503	10850671	64169	+
MSTRG.18239.31	weak gene overlap	MSTRG.18239	MSTRG.18239.31.p4																						TRUE	0.9887	27081	534	0.28159	8.91767	1	0.999989	coding	LjG1.1_chr4	10786503	10850671	64169	+
MSTRG.18239.31	weak gene overlap	MSTRG.18239	MSTRG.18239.31.p1																						FALSE	0.01381	27081	534	0.28159	8.91767	1	0.999989	coding	LjG1.1_chr4	10786503	10850671	64169	+
MSTRG.18239.31	weak gene overlap	MSTRG.18239	MSTRG.18239.31.p3																						TRUE	0.99142	27081	534	0.28159	8.91767	1	0.999989	coding	LjG1.1_chr4	10786503	10850671	64169	+
MSTRG.18239.31	weak gene overlap	MSTRG.18239	MSTRG.18239.31.p2																						TRUE	0.99902	27081	534	0.28159	8.91767	1	0.999989	coding	LjG1.1_chr4	10786503	10850671	64169	+
MSTRG.18239.31	weak gene overlap	MSTRG.18239	MSTRG.18239.31.p5																						TRUE	0.96212	27081	534	0.28159	8.91767	1	0.999989	coding	LjG1.1_chr4	10786503	10850671	64169	+
MSTRG.18239.31	weak gene overlap	MSTRG.18239	MSTRG.18239.31.p6																						FALSE	0.88094	27081	534	0.28159	8.91767	1	0.999989	coding	LjG1.1_chr4	10786503	10850671	64169	+
MSTRG.18239.32	no gene overlaps	MSTRG.18239	MSTRG.18239.32.p2	PF00067.27	COG0304	Q42602	Cytochrome P450	3-oxoacyl-[acyl-carrier-protein] synthase activity	sp|Q42602|C89A2_ARATH Cytochrome P450 89A2 OS=Arabidopsis thaliana OX=3702 GN=CYP89A2 PE=2 SV=2	1.874E-55	4.460E-17	1.135E-181	31.100	31.600	61.800	204	89	578	81	330	55	506	505	532	TRUE	0.9887	11164	534	0.28108	8.91767	1	0.999989	coding	LjG1.1_chr4	10786503	10850671	64169	+
MSTRG.18239.32	no gene overlaps	MSTRG.18239	MSTRG.18239.32.p1																						FALSE	0.01381	11164	534	0.28108	8.91767	1	0.999989	coding	LjG1.1_chr4	10786503	10850671	64169	+
MSTRG.1824.1	no gene overlaps	MSTRG.1824																									2496	63	0.36543	9.78168	1	0.0468384	noncoding	LjG1.1_chr1	30391245	30393964	2720	+
MSTRG.18240.1	no gene overlaps	MSTRG.18240	MSTRG.18240.1.p1																						FALSE	0.78099	15674	518	0.29178	9.2277	1	0.999986	coding	LjG1.1_chr4	10792970	10808643	15674	-
MSTRG.18240.1	no gene overlaps	MSTRG.18240	MSTRG.18240.1.p3																						FALSE	0.16445	15674	518	0.29178	9.2277	1	0.999986	coding	LjG1.1_chr4	10792970	10808643	15674	-
MSTRG.18240.1	no gene overlaps	MSTRG.18240	MSTRG.18240.1.p2																						FALSE	0.58213	15674	518	0.29178	9.2277	1	0.999986	coding	LjG1.1_chr4	10792970	10808643	15674	-
MSTRG.18241.1	weak gene overlap	MSTRG.18241	MSTRG.18241.1.p1																						FALSE	0.00406	7261	105	0.34699	10.325	1	0.182055	noncoding	LjG1.1_chr4	10816558	10823923	7366	-
MSTRG.18242.1	no gene overlaps	MSTRG.18242																									903	75	0.36628	9.85794	1	0.0778712	noncoding	LjG1.1_chr4	10853268	10854170	903	+
MSTRG.18243.1	multi-gene overlap	MSTRG.18243	MSTRG.18243.1.p1																						TRUE	0.92911	13950	319	0.31446	4.91637	1	0.999986	coding	LjG1.1_chr4	10858426	10883659	25234	+
MSTRG.18243.1	multi-gene overlap	MSTRG.18243	MSTRG.18243.1.p3																						TRUE	0.99956	13950	319	0.31446	4.91637	1	0.999986	coding	LjG1.1_chr4	10858426	10883659	25234	+
MSTRG.18243.1	multi-gene overlap	MSTRG.18243	MSTRG.18243.1.p2																						FALSE	0.71701	13950	319	0.31446	4.91637	1	0.999986	coding	LjG1.1_chr4	10858426	10883659	25234	+
MSTRG.18243.14	multi-gene overlap	MSTRG.18243	MSTRG.18243.14.p5																						TRUE	0.99615	16487	473	0.30237	5.45156	1	1	coding	LjG1.1_chr4	10858426	10883659	25234	+
MSTRG.18243.14	multi-gene overlap	MSTRG.18243	MSTRG.18243.14.p4																						FALSE	0.71701	16487	473	0.30237	5.45156	1	1	coding	LjG1.1_chr4	10858426	10883659	25234	+
MSTRG.18243.14	multi-gene overlap	MSTRG.18243	MSTRG.18243.14.p3																						TRUE	0.99956	16487	473	0.30237	5.45156	1	1	coding	LjG1.1_chr4	10858426	10883659	25234	+
MSTRG.18243.14	multi-gene overlap	MSTRG.18243	MSTRG.18243.14.p2																						TRUE	0.92911	16487	473	0.30237	5.45156	1	1	coding	LjG1.1_chr4	10858426	10883659	25234	+
MSTRG.18243.14	multi-gene overlap	MSTRG.18243	MSTRG.18243.14.p1																						TRUE	0.99956	16487	473	0.30237	5.45156	1	1	coding	LjG1.1_chr4	10858426	10883659	25234	+
MSTRG.18243.15	weak gene overlap	MSTRG.18243	MSTRG.18243.15.p3																						TRUE	0.95797	9042	473	0.34944	5.45156	1	1	coding	LjG1.1_chr4	10858426	10883659	25234	+
MSTRG.18243.15	weak gene overlap	MSTRG.18243	MSTRG.18243.15.p2																						FALSE	0.71701	9042	473	0.34944	5.45156	1	1	coding	LjG1.1_chr4	10858426	10883659	25234	+
MSTRG.18243.15	weak gene overlap	MSTRG.18243	MSTRG.18243.15.p1																						TRUE	0.99956	9042	473	0.34944	5.45156	1	1	coding	LjG1.1_chr4	10858426	10883659	25234	+
MSTRG.18243.2	weak gene overlap	MSTRG.18243	MSTRG.18243.2.p4																						FALSE	0.71701	12883	315	0.28592	6.59266	1	0.999457	coding	LjG1.1_chr4	10858426	10883659	25234	+
MSTRG.18243.2	weak gene overlap	MSTRG.18243	MSTRG.18243.2.p2																						TRUE	0.95797	12883	315	0.28592	6.59266	1	0.999457	coding	LjG1.1_chr4	10858426	10883659	25234	+
MSTRG.18243.2	weak gene overlap	MSTRG.18243	MSTRG.18243.2.p1																						TRUE	0.99407	12883	315	0.28592	6.59266	1	0.999457	coding	LjG1.1_chr4	10858426	10883659	25234	+
MSTRG.18243.2	weak gene overlap	MSTRG.18243	MSTRG.18243.2.p3																						TRUE	0.99993	12883	315	0.28592	6.59266	1	0.999457	coding	LjG1.1_chr4	10858426	10883659	25234	+
MSTRG.18243.32	weak gene overlap	MSTRG.18243	MSTRG.18243.32.p2																						FALSE	0.29956	6294	127	0.28656	8.39515	1	0.207146	noncoding	LjG1.1_chr4	10858426	10883659	25234	+
MSTRG.18243.32	weak gene overlap	MSTRG.18243	MSTRG.18243.32.p1																						TRUE	0.97864	6294	127	0.28656	8.39515	1	0.207146	noncoding	LjG1.1_chr4	10858426	10883659	25234	+
MSTRG.18243.33	weak gene overlap	MSTRG.18243	MSTRG.18243.33.p1																						TRUE	0.97864	3444	127	0.30957	8.39515	1	0.259751	noncoding	LjG1.1_chr4	10858426	10883659	25234	+
MSTRG.18243.39	weak gene overlap	MSTRG.18243																									2839	74	0.33732	9.13615	1	0.0520897	noncoding	LjG1.1_chr4	10858426	10883659	25234	+
MSTRG.18243.6	weak gene overlap	MSTRG.18243	MSTRG.18243.6.p2																						TRUE	0.99956	8891	473	0.26668	5.45156	1	1	coding	LjG1.1_chr4	10858426	10883659	25234	+
MSTRG.18243.6	weak gene overlap	MSTRG.18243	MSTRG.18243.6.p3																						FALSE	0.71701	8891	473	0.26668	5.45156	1	1	coding	LjG1.1_chr4	10858426	10883659	25234	+
MSTRG.18243.6	weak gene overlap	MSTRG.18243	MSTRG.18243.6.p1																						TRUE	0.92911	8891	473	0.26668	5.45156	1	1	coding	LjG1.1_chr4	10858426	10883659	25234	+
MSTRG.18244.1	weak gene overlap	MSTRG.18244	MSTRG.18244.1.p1																						TRUE	0.98628	5166	144	0.29415	6.58175	1	0.547637	coding	LjG1.1_chr4	10866832	10875301	8470	-
MSTRG.18244.2	weak gene overlap	MSTRG.18244	MSTRG.18244.2.p1																						TRUE	0.99748	3517	179	0.30952	8.90632	1	0.693176	coding	LjG1.1_chr4	10866832	10875301	8470	-
MSTRG.18244.4	LotjaGi4g1v0082900	MSTRG.18244	MSTRG.18244.4.p1																						TRUE	0.98628	3906	144	0.31717	6.58175	1	0.619786	coding	LjG1.1_chr4	10866832	10875301	8470	-
MSTRG.18244.5	weak gene overlap	MSTRG.18244	MSTRG.18244.5.p1																						TRUE	0.98738	1709	130	0.37214	6.64541	1	0.66665	coding	LjG1.1_chr4	10866832	10875301	8470	-
MSTRG.18244.5	weak gene overlap	MSTRG.18244	MSTRG.18244.5.p2																						FALSE	0.16016	1709	130	0.37214	6.64541	1	0.66665	coding	LjG1.1_chr4	10866832	10875301	8470	-
MSTRG.18244.7	weak gene overlap	MSTRG.18244																									2526	137	0.37443	5.34715	-1	0.075413	noncoding	LjG1.1_chr4	10866832	10875301	8470	-
MSTRG.18245.10	LotjaGi4g1v0083200	MSTRG.18245	MSTRG.18245.10.p1																						TRUE	0.99	4762	1029	0.48123	5.67432	-1	0.999999	coding	LjG1.1_chr4	10884191	10913311	29121	-
MSTRG.18245.2	LotjaGi4g1v0083200	MSTRG.18245	MSTRG.18245.2.p4																						TRUE	0.99026	5607	356	0.34292	5.62634	1	0.999999	coding	LjG1.1_chr4	10884191	10913311	29121	-
MSTRG.18245.2	LotjaGi4g1v0083200	MSTRG.18245	MSTRG.18245.2.p5																						TRUE	0.90873	5607	356	0.34292	5.62634	1	0.999999	coding	LjG1.1_chr4	10884191	10913311	29121	-
MSTRG.18245.2	LotjaGi4g1v0083200	MSTRG.18245	MSTRG.18245.2.p3																						TRUE	0.99151	5607	356	0.34292	5.62634	1	0.999999	coding	LjG1.1_chr4	10884191	10913311	29121	-
MSTRG.18245.2	LotjaGi4g1v0083200	MSTRG.18245	MSTRG.18245.2.p1																						TRUE	0.95206	5607	356	0.34292	5.62634	1	0.999999	coding	LjG1.1_chr4	10884191	10913311	29121	-
MSTRG.18245.2	LotjaGi4g1v0083200	MSTRG.18245	MSTRG.18245.2.p2	PF09735.14	KOG1917	Q5S2C4	Nck-associated protein 1	positive regulation of actin filament polymerization	sp|Q5S2C4|NCKP1_ARATH Protein NAP1 OS=Arabidopsis thaliana OX=3702 GN=NAP1 PE=1 SV=2	7.531E-16	3.566E-98	2.860E-173	45.900	51.200	76.000	79	326	544	140	9	5	231	347	355	TRUE	0.97777	5607	356	0.34292	5.62634	1	0.999999	coding	LjG1.1_chr4	10884191	10913311	29121	-
MSTRG.18245.29	weak gene overlap	MSTRG.18245	MSTRG.18245.29.p2																						TRUE	0.97451	6410	623	0.31596	6.04854	1	1	coding	LjG1.1_chr4	10884191	10913311	29121	-
MSTRG.18245.29	weak gene overlap	MSTRG.18245	MSTRG.18245.29.p1																						TRUE	0.99337	6410	623	0.31596	6.04854	1	1	coding	LjG1.1_chr4	10884191	10913311	29121	-
MSTRG.18245.3	multi-gene overlap	MSTRG.18245	MSTRG.18245.3.p3	PF09735.14, PF09735.14, PF09735.14, PF09735.14	KOG1917	Q5S2C4	Nck-associated protein 1, Nck-associated protein 1, Nck-associated protein 1, Nck-associated protein 1	positive regulation of actin filament polymerization	sp|Q5S2C4|NCKP1_ARATH Protein NAP1 OS=Arabidopsis thaliana OX=3702 GN=NAP1 PE=1 SV=2	1.617E-60, 1.032E-14, 1.617E-60, 1.032E-14	0.000E+00	0.000E+00	33.800, 45.900, 33.800, 45.900	49.900	76.100	230, 79, 230, 79	1273	2196	249, 954, 249, 954	3	1	671, 1045, 671, 1045	1383	1383	TRUE	0.96195	11180	1384	0.39035	6.14483	1	1	coding	LjG1.1_chr4	10884191	10913311	29121	-
MSTRG.18245.3	multi-gene overlap	MSTRG.18245	MSTRG.18245.3.p2																						TRUE	0.99364	11180	1384	0.39035	6.14483	1	1	coding	LjG1.1_chr4	10884191	10913311	29121	-
MSTRG.18245.3	multi-gene overlap	MSTRG.18245	MSTRG.18245.3.p1																						TRUE	0.99972	11180	1384	0.39035	6.14483	1	1	coding	LjG1.1_chr4	10884191	10913311	29121	-
MSTRG.18245.75	weak gene overlap	MSTRG.18245	MSTRG.18245.75.p1																						TRUE	0.99151	5928	223	0.26189	6.4363	1	0.962161	coding	LjG1.1_chr4	10884191	10913311	29121	-
MSTRG.18245.8	LotjaGi4g1v0083200	MSTRG.18245	MSTRG.18245.8.p1																						TRUE	0.95957	6848	894	0.3413	5.82437	-1	0.998152	coding	LjG1.1_chr4	10884191	10913311	29121	-
MSTRG.18245.9	LotjaGi4g1v0083200	MSTRG.18245	MSTRG.18245.9.p1																						TRUE	0.95957	9969	839	0.29059	5.67801	-1	0.980245	coding	LjG1.1_chr4	10884191	10913311	29121	-
MSTRG.18245.9	LotjaGi4g1v0083200	MSTRG.18245	MSTRG.18245.9.p2																						FALSE	0.06136	9969	839	0.29059	5.67801	-1	0.980245	coding	LjG1.1_chr4	10884191	10913311	29121	-
MSTRG.18246.1	no gene overlaps	MSTRG.18246																									490	30	0.44655	8.88718	1	0.0166846	noncoding	LjG1.1_chr4	10913598	10914087	490	-
MSTRG.18247.1	no gene overlaps	MSTRG.18247																									565	36	0.40465	9.69716	1	0.0191402	noncoding	LjG1.1_chr4	10915112	10915676	565	-
MSTRG.18248.1	no gene overlaps	MSTRG.18248	MSTRG.18248.1.p1	PF13456.12, PF13966.11, PF13456.12, PF13966.11	2SU30		Reverse transcriptase-like, zinc-binding in reverse transcriptase, Reverse transcriptase-like, zinc-binding in reverse transcriptase	Reverse transcriptase-like		1.355E-16, 2.029E-09, 1.355E-16, 2.029E-09	2.375E-39		35.800, 46.200, 35.800, 46.200	35.300		82, 59, 82, 59	156		273, 81, 273, 81	146		405, 147, 405, 147	400		FALSE	0.80315	6646	407	0.31953	5.6052	1	1	coding	LjG1.1_chr4	10920313	10926958	6646	-
MSTRG.18249.1	multi-gene overlap	MSTRG.18249	MSTRG.18249.1.p1																						FALSE	0.00658	37363	147	0.28467	9.76653	1	0.263377	noncoding	LjG1.1_chr4	10921629	10999907	78279	+
MSTRG.18249.1	multi-gene overlap	MSTRG.18249	MSTRG.18249.1.p2																						TRUE	0.9993	37363	147	0.28467	9.76653	1	0.263377	noncoding	LjG1.1_chr4	10921629	10999907	78279	+
MSTRG.18249.1	multi-gene overlap	MSTRG.18249	MSTRG.18249.1.p3																						FALSE	0.00521	37363	147	0.28467	9.76653	1	0.263377	noncoding	LjG1.1_chr4	10921629	10999907	78279	+
MSTRG.18249.1	multi-gene overlap	MSTRG.18249	MSTRG.18249.1.p4																						TRUE	0.9974	37363	147	0.28467	9.76653	1	0.263377	noncoding	LjG1.1_chr4	10921629	10999907	78279	+
MSTRG.1825.1	no gene overlaps	MSTRG.1825	MSTRG.1825.1.p5																						TRUE	0.95467	44993	1035	0.29928	8.41469	1	1	coding	LjG1.1_chr1	30427535	30472527	44993	-
MSTRG.1825.1	no gene overlaps	MSTRG.1825	MSTRG.1825.1.p3																						TRUE	0.99911	44993	1035	0.29928	8.41469	1	1	coding	LjG1.1_chr1	30427535	30472527	44993	-
MSTRG.1825.1	no gene overlaps	MSTRG.1825	MSTRG.1825.1.p2																						FALSE	0.00012	44993	1035	0.29928	8.41469	1	1	coding	LjG1.1_chr1	30427535	30472527	44993	-
MSTRG.1825.1	no gene overlaps	MSTRG.1825	MSTRG.1825.1.p4																						TRUE	0.99677	44993	1035	0.29928	8.41469	1	1	coding	LjG1.1_chr1	30427535	30472527	44993	-
MSTRG.1825.1	no gene overlaps	MSTRG.1825	MSTRG.1825.1.p1																						TRUE	0.98021	44993	1035	0.29928	8.41469	1	1	coding	LjG1.1_chr1	30427535	30472527	44993	-
MSTRG.1825.2	no gene overlaps	MSTRG.1825	MSTRG.1825.2.p1																						TRUE	0.98021	26815	1035	0.32237	8.41469	1	1	coding	LjG1.1_chr1	30427535	30472527	44993	-
MSTRG.1825.2	no gene overlaps	MSTRG.1825	MSTRG.1825.2.p5																						TRUE	0.95467	26815	1035	0.32237	8.41469	1	1	coding	LjG1.1_chr1	30427535	30472527	44993	-
MSTRG.1825.2	no gene overlaps	MSTRG.1825	MSTRG.1825.2.p3																						TRUE	0.99911	26815	1035	0.32237	8.41469	1	1	coding	LjG1.1_chr1	30427535	30472527	44993	-
MSTRG.1825.2	no gene overlaps	MSTRG.1825	MSTRG.1825.2.p2																						FALSE	0.00012	26815	1035	0.32237	8.41469	1	1	coding	LjG1.1_chr1	30427535	30472527	44993	-
MSTRG.1825.2	no gene overlaps	MSTRG.1825	MSTRG.1825.2.p4																						TRUE	0.99677	26815	1035	0.32237	8.41469	1	1	coding	LjG1.1_chr1	30427535	30472527	44993	-
MSTRG.18250.1	weak gene overlap	MSTRG.18250	MSTRG.18250.1.p7																						TRUE	0.99489	24887	1035	0.34775	8.58643	1	1	coding	LjG1.1_chr4	10927296	10993098	65803	-
MSTRG.18250.1	weak gene overlap	MSTRG.18250	MSTRG.18250.1.p11																						FALSE	0.04293	24887	1035	0.34775	8.58643	1	1	coding	LjG1.1_chr4	10927296	10993098	65803	-
MSTRG.18250.1	weak gene overlap	MSTRG.18250	MSTRG.18250.1.p1																						TRUE	0.94209	24887	1035	0.34775	8.58643	1	1	coding	LjG1.1_chr4	10927296	10993098	65803	-
MSTRG.18250.1	weak gene overlap	MSTRG.18250	MSTRG.18250.1.p9																						TRUE	0.99971	24887	1035	0.34775	8.58643	1	1	coding	LjG1.1_chr4	10927296	10993098	65803	-
MSTRG.18250.1	weak gene overlap	MSTRG.18250	MSTRG.18250.1.p10																						FALSE	3e-05	24887	1035	0.34775	8.58643	1	1	coding	LjG1.1_chr4	10927296	10993098	65803	-
MSTRG.18250.1	weak gene overlap	MSTRG.18250	MSTRG.18250.1.p5																						TRUE	0.99714	24887	1035	0.34775	8.58643	1	1	coding	LjG1.1_chr4	10927296	10993098	65803	-
MSTRG.18250.1	weak gene overlap	MSTRG.18250	MSTRG.18250.1.p2																						TRUE	0.99906	24887	1035	0.34775	8.58643	1	1	coding	LjG1.1_chr4	10927296	10993098	65803	-
MSTRG.18250.1	weak gene overlap	MSTRG.18250	MSTRG.18250.1.p13																						TRUE	0.98455	24887	1035	0.34775	8.58643	1	1	coding	LjG1.1_chr4	10927296	10993098	65803	-
MSTRG.18250.1	weak gene overlap	MSTRG.18250	MSTRG.18250.1.p6																						TRUE	0.98131	24887	1035	0.34775	8.58643	1	1	coding	LjG1.1_chr4	10927296	10993098	65803	-
MSTRG.18250.1	weak gene overlap	MSTRG.18250	MSTRG.18250.1.p3																						TRUE	0.99998	24887	1035	0.34775	8.58643	1	1	coding	LjG1.1_chr4	10927296	10993098	65803	-
MSTRG.18250.1	weak gene overlap	MSTRG.18250	MSTRG.18250.1.p12																						FALSE	0.00354	24887	1035	0.34775	8.58643	1	1	coding	LjG1.1_chr4	10927296	10993098	65803	-
MSTRG.18250.1	weak gene overlap	MSTRG.18250	MSTRG.18250.1.p4																						TRUE	0.97272	24887	1035	0.34775	8.58643	1	1	coding	LjG1.1_chr4	10927296	10993098	65803	-
MSTRG.18250.1	weak gene overlap	MSTRG.18250	MSTRG.18250.1.p8																						FALSE	0.00391	24887	1035	0.34775	8.58643	1	1	coding	LjG1.1_chr4	10927296	10993098	65803	-
MSTRG.18250.2	weak gene overlap	MSTRG.18250	MSTRG.18250.2.p2																						FALSE	0.0147	16803	259	0.31653	10.1986	1	0.955073	coding	LjG1.1_chr4	10927296	10993098	65803	-
MSTRG.18250.2	weak gene overlap	MSTRG.18250	MSTRG.18250.2.p1	PF01894.22	KOG3267	P0AF49	Uncharacterised protein family UPF0047	Uncharacterised protein family UPF0047	sp|P0AF49|YJBQ_ECO57 UPF0047 protein YjbQ OS=Escherichia coli O157:H7 OX=83334 GN=yjbQ PE=3 SV=1	1.523E-41	7.301E-75	8.795E-41	54.500	78.400	56.000	149	249	151	34	21	36	175	174	174	TRUE	0.98711	16803	259	0.31653	10.1986	1	0.955073	coding	LjG1.1_chr4	10927296	10993098	65803	-
MSTRG.18251.10	weak gene overlap	MSTRG.18251	MSTRG.18251.10.p1																						FALSE	0.89139	2899	177	0.41746	8.63053	1	0.976224	coding	LjG1.1_chr4	10939796	10960536	20741	+
MSTRG.18251.10	weak gene overlap	MSTRG.18251	MSTRG.18251.10.p2																						FALSE	0.82335	2899	177	0.41746	8.63053	1	0.976224	coding	LjG1.1_chr4	10939796	10960536	20741	+
MSTRG.18251.11	weak gene overlap	MSTRG.18251	MSTRG.18251.11.p2		KOG1725	Q94AT3		endoplasmic reticulum tubular network membrane organization	sp|Q94AT3|PUKI_ARATH Pseudouridine kinase OS=Arabidopsis thaliana OX=3702 GN=PUKI PE=1 SV=1		3.180E-76	1.509E-47		65.500	47.700		254	172		1	1		194	194	FALSE	0.82941	2665	195	0.42927	8.60958	1	0.993685	coding	LjG1.1_chr4	10939796	10960536	20741	+
MSTRG.18251.11	weak gene overlap	MSTRG.18251	MSTRG.18251.11.p1																						FALSE	0.77104	2665	195	0.42927	8.60958	1	0.993685	coding	LjG1.1_chr4	10939796	10960536	20741	+
MSTRG.18251.12	weak gene overlap	MSTRG.18251	MSTRG.18251.12.p1																						TRUE	0.99568	1600	184	0.36259	5.6339	1	0.986033	coding	LjG1.1_chr4	10939796	10960536	20741	+
MSTRG.18251.2	multi-gene overlap	MSTRG.18251	MSTRG.18251.2.p3																						FALSE	0.65195	11025	561	0.30777	6.64928	1	1	coding	LjG1.1_chr4	10939796	10960536	20741	+
MSTRG.18251.2	multi-gene overlap	MSTRG.18251	MSTRG.18251.2.p2																						TRUE	0.99478	11025	561	0.30777	6.64928	1	1	coding	LjG1.1_chr4	10939796	10960536	20741	+
MSTRG.18251.2	multi-gene overlap	MSTRG.18251	MSTRG.18251.2.p1																						TRUE	0.99892	11025	561	0.30777	6.64928	1	1	coding	LjG1.1_chr4	10939796	10960536	20741	+
MSTRG.18251.5	multi-gene overlap	MSTRG.18251	MSTRG.18251.5.p3																						FALSE	0.65195	17110	561	0.28695	6.64928	1	1	coding	LjG1.1_chr4	10939796	10960536	20741	+
MSTRG.18251.5	multi-gene overlap	MSTRG.18251	MSTRG.18251.5.p1																						TRUE	0.99892	17110	561	0.28695	6.64928	1	1	coding	LjG1.1_chr4	10939796	10960536	20741	+
MSTRG.18251.5	multi-gene overlap	MSTRG.18251	MSTRG.18251.5.p2																						TRUE	0.99478	17110	561	0.28695	6.64928	1	1	coding	LjG1.1_chr4	10939796	10960536	20741	+
MSTRG.18251.5	multi-gene overlap	MSTRG.18251	MSTRG.18251.5.p4																						FALSE	0.82941	17110	561	0.28695	6.64928	1	1	coding	LjG1.1_chr4	10939796	10960536	20741	+
MSTRG.18251.7	weak gene overlap	MSTRG.18251	MSTRG.18251.7.p1																						TRUE	0.99814	5634	156	0.2727	4.56669	1	0.92003	coding	LjG1.1_chr4	10939796	10960536	20741	+
MSTRG.18252.1	LotjaGi4g1v0083700	MSTRG.18252	MSTRG.18252.1.p2																						TRUE	0.99299	7087	1013	0.40368	5.83847	1	1	coding	LjG1.1_chr4	10964123	10971320	7198	+
MSTRG.18252.1	LotjaGi4g1v0083700	MSTRG.18252	MSTRG.18252.1.p3																						TRUE	0.95563	7087	1013	0.40368	5.83847	1	1	coding	LjG1.1_chr4	10964123	10971320	7198	+
MSTRG.18252.1	LotjaGi4g1v0083700	MSTRG.18252	MSTRG.18252.1.p1																						FALSE	0.00248	7087	1013	0.40368	5.83847	1	1	coding	LjG1.1_chr4	10964123	10971320	7198	+
MSTRG.18252.10	LotjaGi4g1v0083700	MSTRG.18252	MSTRG.18252.10.p2																						TRUE	0.95563	6091	1050	0.46711	5.78731	1	1	coding	LjG1.1_chr4	10964123	10971320	7198	+
MSTRG.18252.10	LotjaGi4g1v0083700	MSTRG.18252	MSTRG.18252.10.p1																						TRUE	0.99181	6091	1050	0.46711	5.78731	1	1	coding	LjG1.1_chr4	10964123	10971320	7198	+
MSTRG.18252.11	LotjaGi4g1v0083700	MSTRG.18252	MSTRG.18252.11.p2																						TRUE	0.95563	6634	983	0.41908	5.84836	1	1	coding	LjG1.1_chr4	10964123	10971320	7198	+
MSTRG.18252.11	LotjaGi4g1v0083700	MSTRG.18252	MSTRG.18252.11.p1																						TRUE	0.99242	6634	983	0.41908	5.84836	1	1	coding	LjG1.1_chr4	10964123	10971320	7198	+
MSTRG.18252.2	LotjaGi4g1v0083700	MSTRG.18252	MSTRG.18252.2.p1																						FALSE	0.00248	7076	1050	0.41908	5.78731	1	1	coding	LjG1.1_chr4	10964123	10971320	7198	+
MSTRG.18252.2	LotjaGi4g1v0083700	MSTRG.18252	MSTRG.18252.2.p3																						TRUE	0.95563	7076	1050	0.41908	5.78731	1	1	coding	LjG1.1_chr4	10964123	10971320	7198	+
MSTRG.18252.2	LotjaGi4g1v0083700	MSTRG.18252	MSTRG.18252.2.p2																						TRUE	0.99181	7076	1050	0.41908	5.78731	1	1	coding	LjG1.1_chr4	10964123	10971320	7198	+
MSTRG.18252.3	LotjaGi4g1v0083700	MSTRG.18252	MSTRG.18252.3.p3																						FALSE	0.00248	6655	983	0.44163	5.84836	1	1	coding	LjG1.1_chr4	10964123	10971320	7198	+
MSTRG.18252.3	LotjaGi4g1v0083700	MSTRG.18252	MSTRG.18252.3.p2																						TRUE	0.99242	6655	983	0.44163	5.84836	1	1	coding	LjG1.1_chr4	10964123	10971320	7198	+
MSTRG.18252.3	LotjaGi4g1v0083700	MSTRG.18252	MSTRG.18252.3.p1																						TRUE	0.93082	6655	983	0.44163	5.84836	1	1	coding	LjG1.1_chr4	10964123	10971320	7198	+
MSTRG.18252.7	LotjaGi4g1v0083700	MSTRG.18252	MSTRG.18252.7.p1																						TRUE	0.93082	6609	1050	0.46326	5.78731	1	1	coding	LjG1.1_chr4	10964123	10971320	7198	+
MSTRG.18252.7	LotjaGi4g1v0083700	MSTRG.18252	MSTRG.18252.7.p2																						TRUE	0.99181	6609	1050	0.46326	5.78731	1	1	coding	LjG1.1_chr4	10964123	10971320	7198	+
MSTRG.18252.8	LotjaGi4g1v0083700	MSTRG.18252	MSTRG.18252.8.p1																						TRUE	0.99143	6679	998	0.44163	5.66977	1	1	coding	LjG1.1_chr4	10964123	10971320	7198	+
MSTRG.18252.8	LotjaGi4g1v0083700	MSTRG.18252	MSTRG.18252.8.p2																						TRUE	0.95563	6679	998	0.44163	5.66977	1	1	coding	LjG1.1_chr4	10964123	10971320	7198	+
MSTRG.18252.9	LotjaGi4g1v0083700	MSTRG.18252	MSTRG.18252.9.p2																						TRUE	0.95563	6527	983	0.39932	5.84836	1	1	coding	LjG1.1_chr4	10964123	10971320	7198	+
MSTRG.18252.9	LotjaGi4g1v0083700	MSTRG.18252	MSTRG.18252.9.p1																						TRUE	0.99242	6527	983	0.39932	5.84836	1	1	coding	LjG1.1_chr4	10964123	10971320	7198	+
MSTRG.18253.1	multi-gene overlap	MSTRG.18253	MSTRG.18253.1.p3																						TRUE	0.99815	20794	326	0.31204	5.93492	1	0.999956	coding	LjG1.1_chr4	11006096	11132669	126574	+
MSTRG.18253.1	multi-gene overlap	MSTRG.18253	MSTRG.18253.1.p1																						TRUE	0.99968	20794	326	0.31204	5.93492	1	0.999956	coding	LjG1.1_chr4	11006096	11132669	126574	+
MSTRG.18253.1	multi-gene overlap	MSTRG.18253	MSTRG.18253.1.p2																						TRUE	0.9991	20794	326	0.31204	5.93492	1	0.999956	coding	LjG1.1_chr4	11006096	11132669	126574	+
MSTRG.18253.1	multi-gene overlap	MSTRG.18253	MSTRG.18253.1.p4																						TRUE	0.99957	20794	326	0.31204	5.93492	1	0.999956	coding	LjG1.1_chr4	11006096	11132669	126574	+
MSTRG.18253.13	multi-gene overlap	MSTRG.18253	MSTRG.18253.13.p3																						TRUE	0.99916	6182	361	0.33117	6.46546	1	0.999994	coding	LjG1.1_chr4	11006096	11132669	126574	+
MSTRG.18253.13	multi-gene overlap	MSTRG.18253	MSTRG.18253.13.p1																						TRUE	0.99815	6182	361	0.33117	6.46546	1	0.999994	coding	LjG1.1_chr4	11006096	11132669	126574	+
MSTRG.18253.13	multi-gene overlap	MSTRG.18253	MSTRG.18253.13.p2																						TRUE	0.9984	6182	361	0.33117	6.46546	1	0.999994	coding	LjG1.1_chr4	11006096	11132669	126574	+
MSTRG.18253.14	multi-gene overlap	MSTRG.18253	MSTRG.18253.14.p9																						FALSE	0.00298	72652	459	0.2831	6.57953	1	0.999999	coding	LjG1.1_chr4	11006096	11132669	126574	+
MSTRG.18253.14	multi-gene overlap	MSTRG.18253	MSTRG.18253.14.p10																						TRUE	0.99992	72652	459	0.2831	6.57953	1	0.999999	coding	LjG1.1_chr4	11006096	11132669	126574	+
MSTRG.18253.14	multi-gene overlap	MSTRG.18253	MSTRG.18253.14.p15																						FALSE	0.25179	72652	459	0.2831	6.57953	1	0.999999	coding	LjG1.1_chr4	11006096	11132669	126574	+
MSTRG.18253.14	multi-gene overlap	MSTRG.18253	MSTRG.18253.14.p4																						TRUE	0.99968	72652	459	0.2831	6.57953	1	0.999999	coding	LjG1.1_chr4	11006096	11132669	126574	+
MSTRG.18253.14	multi-gene overlap	MSTRG.18253	MSTRG.18253.14.p2																						TRUE	0.93225	72652	459	0.2831	6.57953	1	0.999999	coding	LjG1.1_chr4	11006096	11132669	126574	+
MSTRG.18253.14	multi-gene overlap	MSTRG.18253	MSTRG.18253.14.p8																						FALSE	0.75894	72652	459	0.2831	6.57953	1	0.999999	coding	LjG1.1_chr4	11006096	11132669	126574	+
MSTRG.18253.14	multi-gene overlap	MSTRG.18253	MSTRG.18253.14.p3																						FALSE	0.01526	72652	459	0.2831	6.57953	1	0.999999	coding	LjG1.1_chr4	11006096	11132669	126574	+
MSTRG.18253.14	multi-gene overlap	MSTRG.18253	MSTRG.18253.14.p11																						TRUE	0.99957	72652	459	0.2831	6.57953	1	0.999999	coding	LjG1.1_chr4	11006096	11132669	126574	+
