## Supplementary material for "Identification of Potential Regulatory Non-Coding RNAs in *Lotus Japonicus* Symbiosis": SF4 - Gene and Isoform information (part 589 of 830)

### Sheet: Isoform_Peptide_Annotation (continued)
transcript_id	overlap	gene_id	Peptide_ID	targetID_PfamA	targetID_eggNOG	targetID_SwissProt	header_or_description_PfamA	header_or_description_eggNOG	header_or_description_SwissProt	e.value_PfamA	e.value_eggNOG	e.value_SwissProt	sequenceidentity_PfamA	sequenceidentity_eggNOG	sequenceidentity_SwissProt	bitscore_PfamA	bitscore_eggNOG	bitscore_SwissProt	query_start_PfamA	query_start_eggNOG	query_start_SwissProt	query_end_PfamA	query_end_eggNOG	query_end_SwissProt	psauron_is_protein	in.frame_score	transcript_length	peptide_length	Fickett_score	pI	ORF_integrity	coding_probability	label	seqnames	start	end	width	strand	gene_name	summed_go	products	GAF_Product	pfam_hmm	CSP_name_Simona	Annotation_Ye2024	Gene_name_Ye2024	RNA_Exp_Clust_Label_Ye2024
MSTRG.18253.14	multi-gene overlap	MSTRG.18253	MSTRG.18253.14.p6																						TRUE	0.99829	72652	459	0.2831	6.57953	1	0.999999	coding	LjG1.1_chr4	11006096	11132669	126574	+
MSTRG.18253.14	multi-gene overlap	MSTRG.18253	MSTRG.18253.14.p7																						TRUE	0.99665	72652	459	0.2831	6.57953	1	0.999999	coding	LjG1.1_chr4	11006096	11132669	126574	+
MSTRG.18253.14	multi-gene overlap	MSTRG.18253	MSTRG.18253.14.p1																						TRUE	0.99523	72652	459	0.2831	6.57953	1	0.999999	coding	LjG1.1_chr4	11006096	11132669	126574	+
MSTRG.18253.14	multi-gene overlap	MSTRG.18253	MSTRG.18253.14.p5																						TRUE	0.99955	72652	459	0.2831	6.57953	1	0.999999	coding	LjG1.1_chr4	11006096	11132669	126574	+
MSTRG.18253.14	multi-gene overlap	MSTRG.18253	MSTRG.18253.14.p13																						FALSE	0.80005	72652	459	0.2831	6.57953	1	0.999999	coding	LjG1.1_chr4	11006096	11132669	126574	+
MSTRG.18253.14	multi-gene overlap	MSTRG.18253	MSTRG.18253.14.p14																						FALSE	0.00054	72652	459	0.2831	6.57953	1	0.999999	coding	LjG1.1_chr4	11006096	11132669	126574	+
MSTRG.18253.14	multi-gene overlap	MSTRG.18253	MSTRG.18253.14.p12																						TRUE	0.99826	72652	459	0.2831	6.57953	1	0.999999	coding	LjG1.1_chr4	11006096	11132669	126574	+
MSTRG.18253.15	multi-gene overlap	MSTRG.18253	MSTRG.18253.15.p1																						TRUE	0.99815	10693	361	0.34463	6.46546	1	0.999997	coding	LjG1.1_chr4	11006096	11132669	126574	+
MSTRG.18253.15	multi-gene overlap	MSTRG.18253	MSTRG.18253.15.p2																						TRUE	0.99916	10693	361	0.34463	6.46546	1	0.999997	coding	LjG1.1_chr4	11006096	11132669	126574	+
MSTRG.18253.15	multi-gene overlap	MSTRG.18253	MSTRG.18253.15.p3																						TRUE	0.99724	10693	361	0.34463	6.46546	1	0.999997	coding	LjG1.1_chr4	11006096	11132669	126574	+
MSTRG.18253.16	LotjaGi4g1v0083800	MSTRG.18253	MSTRG.18253.16.p2																						TRUE	0.99542	3934	368	0.30595	6.56646	1	0.999981	coding	LjG1.1_chr4	11006096	11132669	126574	+
MSTRG.18253.16	LotjaGi4g1v0083800	MSTRG.18253	MSTRG.18253.16.p1																						TRUE	0.99523	3934	368	0.30595	6.56646	1	0.999981	coding	LjG1.1_chr4	11006096	11132669	126574	+
MSTRG.18253.2	multi-gene overlap	MSTRG.18253	MSTRG.18253.2.p1																						TRUE	0.99643	5159	591	0.43493	6.40549	1	1	coding	LjG1.1_chr4	11006096	11132669	126574	+
MSTRG.18253.2	multi-gene overlap	MSTRG.18253	MSTRG.18253.2.p2																						TRUE	0.99968	5159	591	0.43493	6.40549	1	1	coding	LjG1.1_chr4	11006096	11132669	126574	+
MSTRG.18253.29	weak gene overlap	MSTRG.18253	MSTRG.18253.29.p1																						TRUE	0.99916	1845	361	0.39324	6.46546	1	1	coding	LjG1.1_chr4	11006096	11132669	126574	+
MSTRG.18253.3	multi-gene overlap	MSTRG.18253	MSTRG.18253.3.p2																						TRUE	0.99523	6226	368	0.35422	6.56646	1	0.999999	coding	LjG1.1_chr4	11006096	11132669	126574	+
MSTRG.18253.3	multi-gene overlap	MSTRG.18253	MSTRG.18253.3.p1																						TRUE	0.99916	6226	368	0.35422	6.56646	1	0.999999	coding	LjG1.1_chr4	11006096	11132669	126574	+
MSTRG.18253.4	weak gene overlap	MSTRG.18253	MSTRG.18253.4.p1																						TRUE	0.99522	2472	369	0.35062	6.56589	1	0.999998	coding	LjG1.1_chr4	11006096	11132669	126574	+
MSTRG.18253.5	LotjaGi4g1v0083800	MSTRG.18253	MSTRG.18253.5.p1																						TRUE	0.99724	3163	369	0.38867	6.56589	1	1	coding	LjG1.1_chr4	11006096	11132669	126574	+
MSTRG.18253.5	LotjaGi4g1v0083800	MSTRG.18253	MSTRG.18253.5.p2																						TRUE	0.99522	3163	369	0.38867	6.56589	1	1	coding	LjG1.1_chr4	11006096	11132669	126574	+
MSTRG.18253.56	weak gene overlap	MSTRG.18253	MSTRG.18253.56.p1																						TRUE	0.99826	9940	459	0.34079	6.57953	1	1	coding	LjG1.1_chr4	11006096	11132669	126574	+
MSTRG.18253.56	weak gene overlap	MSTRG.18253	MSTRG.18253.56.p2																						TRUE	0.93225	9940	459	0.34079	6.57953	1	1	coding	LjG1.1_chr4	11006096	11132669	126574	+
MSTRG.18253.56	weak gene overlap	MSTRG.18253	MSTRG.18253.56.p3																						TRUE	0.99955	9940	459	0.34079	6.57953	1	1	coding	LjG1.1_chr4	11006096	11132669	126574	+
MSTRG.18253.56	weak gene overlap	MSTRG.18253	MSTRG.18253.56.p4																						TRUE	0.99829	9940	459	0.34079	6.57953	1	1	coding	LjG1.1_chr4	11006096	11132669	126574	+
MSTRG.18253.57	weak gene overlap	MSTRG.18253	MSTRG.18253.57.p2																						TRUE	0.99829	10513	459	0.36389	6.57953	1	1	coding	LjG1.1_chr4	11006096	11132669	126574	+
MSTRG.18253.57	weak gene overlap	MSTRG.18253	MSTRG.18253.57.p3																						TRUE	0.93225	10513	459	0.36389	6.57953	1	1	coding	LjG1.1_chr4	11006096	11132669	126574	+
MSTRG.18253.57	weak gene overlap	MSTRG.18253	MSTRG.18253.57.p1																						TRUE	0.99955	10513	459	0.36389	6.57953	1	1	coding	LjG1.1_chr4	11006096	11132669	126574	+
MSTRG.18253.57	weak gene overlap	MSTRG.18253	MSTRG.18253.57.p4																						TRUE	0.99826	10513	459	0.36389	6.57953	1	1	coding	LjG1.1_chr4	11006096	11132669	126574	+
MSTRG.18253.58	weak gene overlap	MSTRG.18253	MSTRG.18253.58.p2																						TRUE	0.98175	10984	601	0.3518	5.48902	1	1	coding	LjG1.1_chr4	11006096	11132669	126574	+
MSTRG.18253.58	weak gene overlap	MSTRG.18253	MSTRG.18253.58.p1																						TRUE	0.99826	10984	601	0.3518	5.48902	1	1	coding	LjG1.1_chr4	11006096	11132669	126574	+
MSTRG.18253.58	weak gene overlap	MSTRG.18253	MSTRG.18253.58.p3																						TRUE	0.99955	10984	601	0.3518	5.48902	1	1	coding	LjG1.1_chr4	11006096	11132669	126574	+
MSTRG.18253.58	weak gene overlap	MSTRG.18253	MSTRG.18253.58.p4																						TRUE	0.99829	10984	601	0.3518	5.48902	1	1	coding	LjG1.1_chr4	11006096	11132669	126574	+
MSTRG.18253.6	LotjaGi4g1v0083800	MSTRG.18253	MSTRG.18253.6.p2																						TRUE	0.99542	4211	418	0.40939	7.30963	1	1	coding	LjG1.1_chr4	11006096	11132669	126574	+
MSTRG.18253.6	LotjaGi4g1v0083800	MSTRG.18253	MSTRG.18253.6.p1																						TRUE	0.99516	4211	418	0.40939	7.30963	1	1	coding	LjG1.1_chr4	11006096	11132669	126574	+
MSTRG.18253.65	LotjaGi4g1v0084000	MSTRG.18253	MSTRG.18253.65.p4																						TRUE	0.97549	7606	231	0.32729	6.30176	1	0.99515	coding	LjG1.1_chr4	11006096	11132669	126574	+
MSTRG.18253.65	LotjaGi4g1v0084000	MSTRG.18253	MSTRG.18253.65.p2																						TRUE	0.99665	7606	231	0.32729	6.30176	1	0.99515	coding	LjG1.1_chr4	11006096	11132669	126574	+
MSTRG.18253.65	LotjaGi4g1v0084000	MSTRG.18253	MSTRG.18253.65.p3																						FALSE	0.75894	7606	231	0.32729	6.30176	1	0.99515	coding	LjG1.1_chr4	11006096	11132669	126574	+
MSTRG.18253.65	LotjaGi4g1v0084000	MSTRG.18253	MSTRG.18253.65.p1																						TRUE	0.95333	7606	231	0.32729	6.30176	1	0.99515	coding	LjG1.1_chr4	11006096	11132669	126574	+
MSTRG.18253.66	LotjaGi4g1v0084000	MSTRG.18253	MSTRG.18253.66.p1																						TRUE	0.94088	5099	336	0.33345	5.22944	1	0.999996	coding	LjG1.1_chr4	11006096	11132669	126574	+
MSTRG.18253.66	LotjaGi4g1v0084000	MSTRG.18253	MSTRG.18253.66.p2																						TRUE	0.99017	5099	336	0.33345	5.22944	1	0.999996	coding	LjG1.1_chr4	11006096	11132669	126574	+
MSTRG.18253.67	weak gene overlap	MSTRG.18253	MSTRG.18253.67.p6																						FALSE	0.25179	32903	496	0.28695	6.02314	1	1	coding	LjG1.1_chr4	11006096	11132669	126574	+
MSTRG.18253.67	weak gene overlap	MSTRG.18253	MSTRG.18253.67.p4																						FALSE	0.80005	32903	496	0.28695	6.02314	1	1	coding	LjG1.1_chr4	11006096	11132669	126574	+
MSTRG.18253.67	weak gene overlap	MSTRG.18253	MSTRG.18253.67.p3																						FALSE	0.00298	32903	496	0.28695	6.02314	1	1	coding	LjG1.1_chr4	11006096	11132669	126574	+
MSTRG.18253.67	weak gene overlap	MSTRG.18253	MSTRG.18253.67.p2																						FALSE	0.75894	32903	496	0.28695	6.02314	1	1	coding	LjG1.1_chr4	11006096	11132669	126574	+
MSTRG.18253.67	weak gene overlap	MSTRG.18253	MSTRG.18253.67.p1																						TRUE	0.98561	32903	496	0.28695	6.02314	1	1	coding	LjG1.1_chr4	11006096	11132669	126574	+
MSTRG.18253.67	weak gene overlap	MSTRG.18253	MSTRG.18253.67.p5																						FALSE	0.00054	32903	496	0.28695	6.02314	1	1	coding	LjG1.1_chr4	11006096	11132669	126574	+
MSTRG.18253.68	LotjaGi4g1v0084000	MSTRG.18253	MSTRG.18253.68.p1																						TRUE	0.95333	6094	354	0.37775	5.1011	1	1	coding	LjG1.1_chr4	11006096	11132669	126574	+
MSTRG.18253.68	LotjaGi4g1v0084000	MSTRG.18253	MSTRG.18253.68.p3																						FALSE	0.75894	6094	354	0.37775	5.1011	1	1	coding	LjG1.1_chr4	11006096	11132669	126574	+
MSTRG.18253.68	LotjaGi4g1v0084000	MSTRG.18253	MSTRG.18253.68.p2																						TRUE	0.9951	6094	354	0.37775	5.1011	1	1	coding	LjG1.1_chr4	11006096	11132669	126574	+
MSTRG.18253.69	LotjaGi4g1v0084000	MSTRG.18253	MSTRG.18253.69.p1																						TRUE	0.95333	4254	336	0.3594	5.22944	1	0.999999	coding	LjG1.1_chr4	11006096	11132669	126574	+
MSTRG.18253.69	LotjaGi4g1v0084000	MSTRG.18253	MSTRG.18253.69.p3																						TRUE	0.97549	4254	336	0.3594	5.22944	1	0.999999	coding	LjG1.1_chr4	11006096	11132669	126574	+
MSTRG.18253.69	LotjaGi4g1v0084000	MSTRG.18253	MSTRG.18253.69.p2																						TRUE	0.99017	4254	336	0.3594	5.22944	1	0.999999	coding	LjG1.1_chr4	11006096	11132669	126574	+
MSTRG.18253.75	no gene overlaps	MSTRG.18253	MSTRG.18253.75.p1																						FALSE	0.01526	6912	114	0.25289	8.99123	1	0.116924	noncoding	LjG1.1_chr4	11006096	11132669	126574	+
MSTRG.18253.76	no gene overlaps	MSTRG.18253																									6662	79	0.25289	7.97572	1	0.0546449	noncoding	LjG1.1_chr4	11006096	11132669	126574	+
MSTRG.18253.77	no gene overlaps	MSTRG.18253																									5543	79	0.26157	7.97572	1	0.0503988	noncoding	LjG1.1_chr4	11006096	11132669	126574	+
MSTRG.18253.78	no gene overlaps	MSTRG.18253	MSTRG.18253.78.p1																						FALSE	0.01526	5645	114	0.26157	8.99123	1	0.116744	noncoding	LjG1.1_chr4	11006096	11132669	126574	+
MSTRG.18253.79	no gene overlaps	MSTRG.18253	MSTRG.18253.79.p1																						TRUE	0.99992	13164	185	0.29676	8.80659	1	0.680503	coding	LjG1.1_chr4	11006096	11132669	126574	+
MSTRG.18253.80	no gene overlaps	MSTRG.18253	MSTRG.18253.80.p2																						TRUE	0.97122	12357	1030	0.45488	5.23643	1	1	coding	LjG1.1_chr4	11006096	11132669	126574	+
MSTRG.18253.80	no gene overlaps	MSTRG.18253	MSTRG.18253.80.p3																						TRUE	0.99785	12357	1030	0.45488	5.23643	1	1	coding	LjG1.1_chr4	11006096	11132669	126574	+
MSTRG.18253.80	no gene overlaps	MSTRG.18253	MSTRG.18253.80.p1																						TRUE	0.99957	12357	1030	0.45488	5.23643	1	1	coding	LjG1.1_chr4	11006096	11132669	126574	+
MSTRG.18253.80	no gene overlaps	MSTRG.18253	MSTRG.18253.80.p4																						TRUE	0.93918	12357	1030	0.45488	5.23643	1	1	coding	LjG1.1_chr4	11006096	11132669	126574	+
MSTRG.18253.81	no gene overlaps	MSTRG.18253	MSTRG.18253.81.p10																						FALSE	0.8091	32626	1030	0.3525	5.23643	1	1	coding	LjG1.1_chr4	11006096	11132669	126574	+
MSTRG.18253.81	no gene overlaps	MSTRG.18253	MSTRG.18253.81.p5																						FALSE	0.00481	32626	1030	0.3525	5.23643	1	1	coding	LjG1.1_chr4	11006096	11132669	126574	+
MSTRG.18253.81	no gene overlaps	MSTRG.18253	MSTRG.18253.81.p9																						TRUE	0.93918	32626	1030	0.3525	5.23643	1	1	coding	LjG1.1_chr4	11006096	11132669	126574	+
MSTRG.18253.81	no gene overlaps	MSTRG.18253	MSTRG.18253.81.p2																						FALSE	0.00591	32626	1030	0.3525	5.23643	1	1	coding	LjG1.1_chr4	11006096	11132669	126574	+
MSTRG.18253.81	no gene overlaps	MSTRG.18253	MSTRG.18253.81.p8																						TRUE	0.99785	32626	1030	0.3525	5.23643	1	1	coding	LjG1.1_chr4	11006096	11132669	126574	+
MSTRG.18253.81	no gene overlaps	MSTRG.18253	MSTRG.18253.81.p11																						FALSE	0.85118	32626	1030	0.3525	5.23643	1	1	coding	LjG1.1_chr4	11006096	11132669	126574	+
MSTRG.18253.81	no gene overlaps	MSTRG.18253	MSTRG.18253.81.p6																						FALSE	0.05041	32626	1030	0.3525	5.23643	1	1	coding	LjG1.1_chr4	11006096	11132669	126574	+
MSTRG.18253.81	no gene overlaps	MSTRG.18253	MSTRG.18253.81.p3																						TRUE	0.99957	32626	1030	0.3525	5.23643	1	1	coding	LjG1.1_chr4	11006096	11132669	126574	+
MSTRG.18253.81	no gene overlaps	MSTRG.18253	MSTRG.18253.81.p4																						TRUE	0.99992	32626	1030	0.3525	5.23643	1	1	coding	LjG1.1_chr4	11006096	11132669	126574	+
MSTRG.18253.81	no gene overlaps	MSTRG.18253	MSTRG.18253.81.p1																						TRUE	0.99959	32626	1030	0.3525	5.23643	1	1	coding	LjG1.1_chr4	11006096	11132669	126574	+
MSTRG.18253.81	no gene overlaps	MSTRG.18253	MSTRG.18253.81.p7																						TRUE	0.97122	32626	1030	0.3525	5.23643	1	1	coding	LjG1.1_chr4	11006096	11132669	126574	+
MSTRG.18253.82	no gene overlaps	MSTRG.18253	MSTRG.18253.82.p1																						TRUE	0.99959	18930	147	0.34219	9.82313	1	0.525762	coding	LjG1.1_chr4	11006096	11132669	126574	+
MSTRG.18253.82	no gene overlaps	MSTRG.18253	MSTRG.18253.82.p7																						FALSE	0.00301	18930	147	0.34219	9.82313	1	0.525762	coding	LjG1.1_chr4	11006096	11132669	126574	+
MSTRG.18253.82	no gene overlaps	MSTRG.18253	MSTRG.18253.82.p6																						FALSE	0.05041	18930	147	0.34219	9.82313	1	0.525762	coding	LjG1.1_chr4	11006096	11132669	126574	+
MSTRG.18253.82	no gene overlaps	MSTRG.18253	MSTRG.18253.82.p3																						FALSE	0.8091	18930	147	0.34219	9.82313	1	0.525762	coding	LjG1.1_chr4	11006096	11132669	126574	+
MSTRG.18253.82	no gene overlaps	MSTRG.18253	MSTRG.18253.82.p5																						FALSE	0.00481	18930	147	0.34219	9.82313	1	0.525762	coding	LjG1.1_chr4	11006096	11132669	126574	+
MSTRG.18253.82	no gene overlaps	MSTRG.18253	MSTRG.18253.82.p2																						FALSE	0.00591	18930	147	0.34219	9.82313	1	0.525762	coding	LjG1.1_chr4	11006096	11132669	126574	+
MSTRG.18253.82	no gene overlaps	MSTRG.18253	MSTRG.18253.82.p4																						FALSE	0.85118	18930	147	0.34219	9.82313	1	0.525762	coding	LjG1.1_chr4	11006096	11132669	126574	+
MSTRG.18254.1	multi-gene overlap	MSTRG.18254	MSTRG.18254.1.p2																						TRUE	0.98867	24463	493	0.3208	8.43603	1	0.999999	coding	LjG1.1_chr4	11042382	11075458	33077	-
MSTRG.18254.1	multi-gene overlap	MSTRG.18254	MSTRG.18254.1.p8																						FALSE	0.22083	24463	493	0.3208	8.43603	1	0.999999	coding	LjG1.1_chr4	11042382	11075458	33077	-
MSTRG.18254.1	multi-gene overlap	MSTRG.18254	MSTRG.18254.1.p1																						TRUE	0.94202	24463	493	0.3208	8.43603	1	0.999999	coding	LjG1.1_chr4	11042382	11075458	33077	-
MSTRG.18254.1	multi-gene overlap	MSTRG.18254	MSTRG.18254.1.p7																						TRUE	0.99781	24463	493	0.3208	8.43603	1	0.999999	coding	LjG1.1_chr4	11042382	11075458	33077	-
MSTRG.18254.1	multi-gene overlap	MSTRG.18254	MSTRG.18254.1.p6																						TRUE	0.99757	24463	493	0.3208	8.43603	1	0.999999	coding	LjG1.1_chr4	11042382	11075458	33077	-
MSTRG.18254.1	multi-gene overlap	MSTRG.18254	MSTRG.18254.1.p4																						TRUE	0.99978	24463	493	0.3208	8.43603	1	0.999999	coding	LjG1.1_chr4	11042382	11075458	33077	-
MSTRG.18254.1	multi-gene overlap	MSTRG.18254	MSTRG.18254.1.p3																						TRUE	0.99462	24463	493	0.3208	8.43603	1	0.999999	coding	LjG1.1_chr4	11042382	11075458	33077	-
MSTRG.18254.1	multi-gene overlap	MSTRG.18254	MSTRG.18254.1.p5																						TRUE	0.99892	24463	493	0.3208	8.43603	1	0.999999	coding	LjG1.1_chr4	11042382	11075458	33077	-
MSTRG.18254.3	multi-gene overlap	MSTRG.18254	MSTRG.18254.3.p1																						TRUE	0.98867	12989	340	0.3208	5.34613	1	0.999994	coding	LjG1.1_chr4	11042382	11075458	33077	-
MSTRG.18254.3	multi-gene overlap	MSTRG.18254	MSTRG.18254.3.p2																						TRUE	0.99462	12989	340	0.3208	5.34613	1	0.999994	coding	LjG1.1_chr4	11042382	11075458	33077	-
MSTRG.18254.6	multi-gene overlap	MSTRG.18254	MSTRG.18254.6.p3	PF07817.19	KOG2412, 2T2MJ, KOG2412, 2T2MJ	Q0WPZ7	GLE1-like protein	inositol hexakisphosphate binding, , inositol hexakisphosphate binding,	sp|Q0WPZ7|GLE1_ARATH mRNA export factor GLE1 OS=Arabidopsis thaliana OX=3702 GN=GLE1 PE=1 SV=1	1.722E-46	6.552E-54, 5.834E-09, 6.552E-54, 5.834E-09	4.854E-133	43.800	42.400, 45.600, 42.400, 45.600	40.700	179	206, 63, 206, 63	441	363	367, 125, 367, 125	1	578	624, 197, 624, 197	626	TRUE	0.99677	13303	631	0.35383	6.07458	1	1	coding	LjG1.1_chr4	11042382	11075458	33077	-
MSTRG.18254.6	multi-gene overlap	MSTRG.18254	MSTRG.18254.6.p2																						TRUE	0.99462	13303	631	0.35383	6.07458	1	1	coding	LjG1.1_chr4	11042382	11075458	33077	-
MSTRG.18254.6	multi-gene overlap	MSTRG.18254	MSTRG.18254.6.p1																						TRUE	0.98867	13303	631	0.35383	6.07458	1	1	coding	LjG1.1_chr4	11042382	11075458	33077	-
MSTRG.18255.1	weak gene overlap	MSTRG.18255	MSTRG.18255.1.p2																						FALSE	0.52288	48740	1035	0.3216	8.58624	1	1	coding	LjG1.1_chr4	11076031	11136902	60872	-
MSTRG.18255.1	weak gene overlap	MSTRG.18255	MSTRG.18255.1.p3																						TRUE	0.99897	48740	1035	0.3216	8.58624	1	1	coding	LjG1.1_chr4	11076031	11136902	60872	-
MSTRG.18255.1	weak gene overlap	MSTRG.18255	MSTRG.18255.1.p9																						FALSE	0.03638	48740	1035	0.3216	8.58624	1	1	coding	LjG1.1_chr4	11076031	11136902	60872	-
MSTRG.18255.1	weak gene overlap	MSTRG.18255	MSTRG.18255.1.p5																						FALSE	0.00088	48740	1035	0.3216	8.58624	1	1	coding	LjG1.1_chr4	11076031	11136902	60872	-
MSTRG.18255.1	weak gene overlap	MSTRG.18255	MSTRG.18255.1.p7																						TRUE	0.97866	48740	1035	0.3216	8.58624	1	1	coding	LjG1.1_chr4	11076031	11136902	60872	-
MSTRG.18255.1	weak gene overlap	MSTRG.18255	MSTRG.18255.1.p8																						FALSE	0.00012	48740	1035	0.3216	8.58624	1	1	coding	LjG1.1_chr4	11076031	11136902	60872	-
MSTRG.18255.1	weak gene overlap	MSTRG.18255	MSTRG.18255.1.p4																						TRUE	0.99584	48740	1035	0.3216	8.58624	1	1	coding	LjG1.1_chr4	11076031	11136902	60872	-
MSTRG.18255.1	weak gene overlap	MSTRG.18255	MSTRG.18255.1.p6																						FALSE	0.47625	48740	1035	0.3216	8.58624	1	1	coding	LjG1.1_chr4	11076031	11136902	60872	-
MSTRG.18255.1	weak gene overlap	MSTRG.18255	MSTRG.18255.1.p1																						FALSE	0.04055	48740	1035	0.3216	8.58624	1	1	coding	LjG1.1_chr4	11076031	11136902	60872	-
MSTRG.18255.1	weak gene overlap	MSTRG.18255	MSTRG.18255.1.p10																						TRUE	0.99975	48740	1035	0.3216	8.58624	1	1	coding	LjG1.1_chr4	11076031	11136902	60872	-
MSTRG.18255.2	no gene overlaps	MSTRG.18255	MSTRG.18255.2.p1																						FALSE	0.52288	6211	147	0.25349	10.439	1	0.180064	noncoding	LjG1.1_chr4	11076031	11136902	60872	-
MSTRG.18255.3	no gene overlaps	MSTRG.18255	MSTRG.18255.3.p1																						TRUE	0.99975	7655	444	0.34547	6.56919	1	1	coding	LjG1.1_chr4	11076031	11136902	60872	-
MSTRG.18255.4	no gene overlaps	MSTRG.18255	MSTRG.18255.4.p1																						FALSE	0.47625	11565	119	0.37324	6.88607	1	0.5	coding	LjG1.1_chr4	11076031	11136902	60872	-
MSTRG.18255.5	weak gene overlap	MSTRG.18255	MSTRG.18255.5.p2																						FALSE	0.04055	22042	1035	0.34547	8.58624	1	1	coding	LjG1.1_chr4	11076031	11136902	60872	-
MSTRG.18255.5	weak gene overlap	MSTRG.18255	MSTRG.18255.5.p8																						FALSE	0.00088	22042	1035	0.34547	8.58624	1	1	coding	LjG1.1_chr4	11076031	11136902	60872	-
MSTRG.18255.5	weak gene overlap	MSTRG.18255	MSTRG.18255.5.p5																						FALSE	0.03638	22042	1035	0.34547	8.58624	1	1	coding	LjG1.1_chr4	11076031	11136902	60872	-
MSTRG.18255.5	weak gene overlap	MSTRG.18255	MSTRG.18255.5.p7																						TRUE	0.99584	22042	1035	0.34547	8.58624	1	1	coding	LjG1.1_chr4	11076031	11136902	60872	-
MSTRG.18255.5	weak gene overlap	MSTRG.18255	MSTRG.18255.5.p1																						FALSE	0.84842	22042	1035	0.34547	8.58624	1	1	coding	LjG1.1_chr4	11076031	11136902	60872	-
MSTRG.18255.5	weak gene overlap	MSTRG.18255	MSTRG.18255.5.p4																						FALSE	0.00012	22042	1035	0.34547	8.58624	1	1	coding	LjG1.1_chr4	11076031	11136902	60872	-
MSTRG.18255.5	weak gene overlap	MSTRG.18255	MSTRG.18255.5.p3																						TRUE	0.97866	22042	1035	0.34547	8.58624	1	1	coding	LjG1.1_chr4	11076031	11136902	60872	-
MSTRG.18255.5	weak gene overlap	MSTRG.18255	MSTRG.18255.5.p6																						TRUE	0.99897	22042	1035	0.34547	8.58624	1	1	coding	LjG1.1_chr4	11076031	11136902	60872	-
MSTRG.18256.1	LotjaGi4g1v0084600	MSTRG.18256	MSTRG.18256.1.p1																						TRUE	0.99493	3520	400	0.33167	5.41513	1	1	coding	LjG1.1_chr4	11137886	11145880	7995	+
MSTRG.18256.1	LotjaGi4g1v0084600	MSTRG.18256	MSTRG.18256.1.p2																						FALSE	0.31607	3520	400	0.33167	5.41513	1	1	coding	LjG1.1_chr4	11137886	11145880	7995	+
MSTRG.18258.1	weak gene overlap	MSTRG.18258	MSTRG.18258.1.p2																						TRUE	0.99494	18307	444	0.28334	8.44757	1	0.999927	coding	LjG1.1_chr4	11152367	11172694	20328	+
MSTRG.18258.1	weak gene overlap	MSTRG.18258	MSTRG.18258.1.p1																						TRUE	0.9992	18307	444	0.28334	8.44757	1	0.999927	coding	LjG1.1_chr4	11152367	11172694	20328	+
MSTRG.18258.2	LotjaGi4g1v0084800	MSTRG.18258	MSTRG.18258.2.p1																						TRUE	0.99318	1857	521	0.46024	7.63162	1	1	coding	LjG1.1_chr4	11152367	11172694	20328	+
MSTRG.18259.1	LotjaGi4g1v0084900	MSTRG.18259	MSTRG.18259.1.p1	PF16528.11	KOG2215	Q9SY60	Exocyst component 84 C-terminal	exocyst assembly	sp|Q9SY60|EX84C_ARATH Exocyst complex component EXO84C OS=Arabidopsis thaliana OX=3702 GN=EXO84C PE=2 SV=1	6.637E-40	4.939E-157	2.106E-293	43.100	36.900	61.000	160	517	914	137	18	1	342	773	769	TRUE	0.99035	3117	777	0.46742	4.67861	1	1	coding	LjG1.1_chr4	11172538	11197161	24624	-
MSTRG.1826.1	weak gene overlap	MSTRG.1826	MSTRG.1826.1.p2																						FALSE	0.00014	51713	1614	0.29595	8.04612	1	1	coding	LjG1.1_chr1	30427545	30515470	87926	+
MSTRG.1826.1	weak gene overlap	MSTRG.1826	MSTRG.1826.1.p1																						FALSE	0.00039	51713	1614	0.29595	8.04612	1	1	coding	LjG1.1_chr1	30427545	30515470	87926	+
MSTRG.1826.1	weak gene overlap	MSTRG.1826	MSTRG.1826.1.p7																						FALSE	0.02974	51713	1614	0.29595	8.04612	1	1	coding	LjG1.1_chr1	30427545	30515470	87926	+
MSTRG.1826.1	weak gene overlap	MSTRG.1826	MSTRG.1826.1.p6																						TRUE	0.99941	51713	1614	0.29595	8.04612	1	1	coding	LjG1.1_chr1	30427545	30515470	87926	+
MSTRG.1826.1	weak gene overlap	MSTRG.1826	MSTRG.1826.1.p9																						FALSE	0.04798	51713	1614	0.29595	8.04612	1	1	coding	LjG1.1_chr1	30427545	30515470	87926	+
MSTRG.1826.1	weak gene overlap	MSTRG.1826	MSTRG.1826.1.p5																						TRUE	0.99972	51713	1614	0.29595	8.04612	1	1	coding	LjG1.1_chr1	30427545	30515470	87926	+
MSTRG.1826.1	weak gene overlap	MSTRG.1826	MSTRG.1826.1.p12																						TRUE	0.91739	51713	1614	0.29595	8.04612	1	1	coding	LjG1.1_chr1	30427545	30515470	87926	+
MSTRG.1826.1	weak gene overlap	MSTRG.1826	MSTRG.1826.1.p17																						TRUE	0.99973	51713	1614	0.29595	8.04612	1	1	coding	LjG1.1_chr1	30427545	30515470	87926	+
MSTRG.1826.1	weak gene overlap	MSTRG.1826	MSTRG.1826.1.p10																						TRUE	0.99998	51713	1614	0.29595	8.04612	1	1	coding	LjG1.1_chr1	30427545	30515470	87926	+
MSTRG.1826.1	weak gene overlap	MSTRG.1826	MSTRG.1826.1.p14																						TRUE	0.99454	51713	1614	0.29595	8.04612	1	1	coding	LjG1.1_chr1	30427545	30515470	87926	+
MSTRG.1826.1	weak gene overlap	MSTRG.1826	MSTRG.1826.1.p13																						FALSE	0.0254	51713	1614	0.29595	8.04612	1	1	coding	LjG1.1_chr1	30427545	30515470	87926	+
MSTRG.1826.1	weak gene overlap	MSTRG.1826	MSTRG.1826.1.p4																						FALSE	0.08446	51713	1614	0.29595	8.04612	1	1	coding	LjG1.1_chr1	30427545	30515470	87926	+
MSTRG.1826.1	weak gene overlap	MSTRG.1826	MSTRG.1826.1.p8																						FALSE	0.03758	51713	1614	0.29595	8.04612	1	1	coding	LjG1.1_chr1	30427545	30515470	87926	+
MSTRG.1826.1	weak gene overlap	MSTRG.1826	MSTRG.1826.1.p15																						TRUE	0.99774	51713	1614	0.29595	8.04612	1	1	coding	LjG1.1_chr1	30427545	30515470	87926	+
MSTRG.1826.1	weak gene overlap	MSTRG.1826	MSTRG.1826.1.p3																						FALSE	0.00174	51713	1614	0.29595	8.04612	1	1	coding	LjG1.1_chr1	30427545	30515470	87926	+
MSTRG.1826.1	weak gene overlap	MSTRG.1826	MSTRG.1826.1.p16																						FALSE	0.02921	51713	1614	0.29595	8.04612	1	1	coding	LjG1.1_chr1	30427545	30515470	87926	+
MSTRG.1826.1	weak gene overlap	MSTRG.1826	MSTRG.1826.1.p11																						FALSE	0.0185	51713	1614	0.29595	8.04612	1	1	coding	LjG1.1_chr1	30427545	30515470	87926	+
MSTRG.1826.10	weak gene overlap	MSTRG.1826	MSTRG.1826.10.p1																						TRUE	0.99941	11221	403	0.28958	5.61969	1	0.999998	coding	LjG1.1_chr1	30427545	30515470	87926	+
MSTRG.1826.10	weak gene overlap	MSTRG.1826	MSTRG.1826.10.p4																						TRUE	0.97944	11221	403	0.28958	5.61969	1	0.999998	coding	LjG1.1_chr1	30427545	30515470	87926	+
MSTRG.1826.10	weak gene overlap	MSTRG.1826	MSTRG.1826.10.p3																						TRUE	0.99828	11221	403	0.28958	5.61969	1	0.999998	coding	LjG1.1_chr1	30427545	30515470	87926	+
MSTRG.1826.10	weak gene overlap	MSTRG.1826	MSTRG.1826.10.p2																						FALSE	0.02974	11221	403	0.28958	5.61969	1	0.999998	coding	LjG1.1_chr1	30427545	30515470	87926	+
MSTRG.1826.11	LotjaGi1g1v0161800	MSTRG.1826	MSTRG.1826.11.p2																						FALSE	0.02974	6114	433	0.36372	5.68807	1	1	coding	LjG1.1_chr1	30427545	30515470	87926	+
MSTRG.1826.11	LotjaGi1g1v0161800	MSTRG.1826	MSTRG.1826.11.p3																						TRUE	0.91739	6114	433	0.36372	5.68807	1	1	coding	LjG1.1_chr1	30427545	30515470	87926	+
MSTRG.1826.11	LotjaGi1g1v0161800	MSTRG.1826	MSTRG.1826.11.p1																						TRUE	0.99941	6114	433	0.36372	5.68807	1	1	coding	LjG1.1_chr1	30427545	30515470	87926	+
MSTRG.1826.12	weak gene overlap	MSTRG.1826	MSTRG.1826.12.p4																						TRUE	0.99828	9797	529	0.3634	5.27315	1	1	coding	LjG1.1_chr1	30427545	30515470	87926	+
MSTRG.1826.12	weak gene overlap	MSTRG.1826	MSTRG.1826.12.p1																						TRUE	0.97482	9797	529	0.3634	5.27315	1	1	coding	LjG1.1_chr1	30427545	30515470	87926	+
MSTRG.1826.12	weak gene overlap	MSTRG.1826	MSTRG.1826.12.p2																						TRUE	0.98927	9797	529	0.3634	5.27315	1	1	coding	LjG1.1_chr1	30427545	30515470	87926	+
MSTRG.1826.12	weak gene overlap	MSTRG.1826	MSTRG.1826.12.p3																						FALSE	0.02974	9797	529	0.3634	5.27315	1	1	coding	LjG1.1_chr1	30427545	30515470	87926	+
MSTRG.1826.13	LotjaGi1g1v0161800	MSTRG.1826	MSTRG.1826.13.p2																						TRUE	0.99917	5718	567	0.40717	7.91003	1	1	coding	LjG1.1_chr1	30427545	30515470	87926	+
MSTRG.1826.13	LotjaGi1g1v0161800	MSTRG.1826	MSTRG.1826.13.p3																						FALSE	0.02974	5718	567	0.40717	7.91003	1	1	coding	LjG1.1_chr1	30427545	30515470	87926	+
MSTRG.1826.13	LotjaGi1g1v0161800	MSTRG.1826	MSTRG.1826.13.p1																						TRUE	0.97007	5718	567	0.40717	7.91003	1	1	coding	LjG1.1_chr1	30427545	30515470	87926	+
MSTRG.1826.14	weak gene overlap	MSTRG.1826	MSTRG.1826.14.p1																						TRUE	0.97169	11346	694	0.36215	6.25208	1	1	coding	LjG1.1_chr1	30427545	30515470	87926	+
MSTRG.1826.14	weak gene overlap	MSTRG.1826	MSTRG.1826.14.p3																						TRUE	0.99828	11346	694	0.36215	6.25208	1	1	coding	LjG1.1_chr1	30427545	30515470	87926	+
MSTRG.1826.14	weak gene overlap	MSTRG.1826	MSTRG.1826.14.p2																						FALSE	0.02974	11346	694	0.36215	6.25208	1	1	coding	LjG1.1_chr1	30427545	30515470	87926	+
MSTRG.1826.15	weak gene overlap	MSTRG.1826	MSTRG.1826.15.p2																						FALSE	0.02974	10285	743	0.37441	6.23213	1	1	coding	LjG1.1_chr1	30427545	30515470	87926	+
MSTRG.1826.15	weak gene overlap	MSTRG.1826	MSTRG.1826.15.p3																						TRUE	0.99828	10285	743	0.37441	6.23213	1	1	coding	LjG1.1_chr1	30427545	30515470	87926	+
MSTRG.1826.15	weak gene overlap	MSTRG.1826	MSTRG.1826.15.p1																						TRUE	0.98519	10285	743	0.37441	6.23213	1	1	coding	LjG1.1_chr1	30427545	30515470	87926	+
MSTRG.1826.16	LotjaGi1g1v0161800	MSTRG.1826	MSTRG.1826.16.p1																						TRUE	0.97042	5822	559	0.43991	5.3243	1	1	coding	LjG1.1_chr1	30427545	30515470	87926	+
MSTRG.1826.16	LotjaGi1g1v0161800	MSTRG.1826	MSTRG.1826.16.p2																						FALSE	0.02974	5822	559	0.43991	5.3243	1	1	coding	LjG1.1_chr1	30427545	30515470	87926	+
MSTRG.1826.17	LotjaGi1g1v0161800	MSTRG.1826	MSTRG.1826.17.p2																						FALSE	0.02974	5729	773	0.45531	6.26277	1	1	coding	LjG1.1_chr1	30427545	30515470	87926	+
MSTRG.1826.17	LotjaGi1g1v0161800	MSTRG.1826	MSTRG.1826.17.p1																						TRUE	0.97117	5729	773	0.45531	6.26277	1	1	coding	LjG1.1_chr1	30427545	30515470	87926	+
MSTRG.1826.18	LotjaGi1g1v0161800	MSTRG.1826	MSTRG.1826.18.p1																						TRUE	0.96833	5811	353	0.40717	5.69358	1	1	coding	LjG1.1_chr1	30427545	30515470	87926	+
MSTRG.1826.18	LotjaGi1g1v0161800	MSTRG.1826	MSTRG.1826.18.p3																						FALSE	0.02974	5811	353	0.40717	5.69358	1	1	coding	LjG1.1_chr1	30427545	30515470	87926	+
MSTRG.1826.18	LotjaGi1g1v0161800	MSTRG.1826	MSTRG.1826.18.p2																						TRUE	0.99917	5811	353	0.40717	5.69358	1	1	coding	LjG1.1_chr1	30427545	30515470	87926	+
MSTRG.1826.2	weak gene overlap	MSTRG.1826	MSTRG.1826.2.p18																						FALSE	0.0185	60814	1614	0.2921	8.04612	1	1	coding	LjG1.1_chr1	30427545	30515470	87926	+
MSTRG.1826.2	weak gene overlap	MSTRG.1826	MSTRG.1826.2.p13																						FALSE	0.08446	60814	1614	0.2921	8.04612	1	1	coding	LjG1.1_chr1	30427545	30515470	87926	+
MSTRG.1826.2	weak gene overlap	MSTRG.1826	MSTRG.1826.2.p15																						FALSE	0.03758	60814	1614	0.2921	8.04612	1	1	coding	LjG1.1_chr1	30427545	30515470	87926	+
MSTRG.1826.2	weak gene overlap	MSTRG.1826	MSTRG.1826.2.p7																						TRUE	0.97042	60814	1614	0.2921	8.04612	1	1	coding	LjG1.1_chr1	30427545	30515470	87926	+
MSTRG.1826.2	weak gene overlap	MSTRG.1826	MSTRG.1826.2.p5																						TRUE	0.99973	60814	1614	0.2921	8.04612	1	1	coding	LjG1.1_chr1	30427545	30515470	87926	+
MSTRG.1826.2	weak gene overlap	MSTRG.1826	MSTRG.1826.2.p9																						TRUE	0.99828	60814	1614	0.2921	8.04612	1	1	coding	LjG1.1_chr1	30427545	30515470	87926	+
MSTRG.1826.2	weak gene overlap	MSTRG.1826	MSTRG.1826.2.p4																						FALSE	0.02921	60814	1614	0.2921	8.04612	1	1	coding	LjG1.1_chr1	30427545	30515470	87926	+
MSTRG.1826.2	weak gene overlap	MSTRG.1826	MSTRG.1826.2.p14																						TRUE	0.99972	60814	1614	0.2921	8.04612	1	1	coding	LjG1.1_chr1	30427545	30515470	87926	+
MSTRG.1826.2	weak gene overlap	MSTRG.1826	MSTRG.1826.2.p1																						FALSE	0.0254	60814	1614	0.2921	8.04612	1	1	coding	LjG1.1_chr1	30427545	30515470	87926	+
MSTRG.1826.2	weak gene overlap	MSTRG.1826	MSTRG.1826.2.p10																						FALSE	0.00039	60814	1614	0.2921	8.04612	1	1	coding	LjG1.1_chr1	30427545	30515470	87926	+
MSTRG.1826.2	weak gene overlap	MSTRG.1826	MSTRG.1826.2.p16																						FALSE	0.04798	60814	1614	0.2921	8.04612	1	1	coding	LjG1.1_chr1	30427545	30515470	87926	+
MSTRG.1826.2	weak gene overlap	MSTRG.1826	MSTRG.1826.2.p12																						FALSE	0.00174	60814	1614	0.2921	8.04612	1	1	coding	LjG1.1_chr1	30427545	30515470	87926	+
MSTRG.1826.2	weak gene overlap	MSTRG.1826	MSTRG.1826.2.p17																						TRUE	0.99998	60814	1614	0.2921	8.04612	1	1	coding	LjG1.1_chr1	30427545	30515470	87926	+
MSTRG.1826.2	weak gene overlap	MSTRG.1826	MSTRG.1826.2.p6																						TRUE	0.97482	60814	1614	0.2921	8.04612	1	1	coding	LjG1.1_chr1	30427545	30515470	87926	+
MSTRG.1826.2	weak gene overlap	MSTRG.1826	MSTRG.1826.2.p8																						FALSE	0.02974	60814	1614	0.2921	8.04612	1	1	coding	LjG1.1_chr1	30427545	30515470	87926	+
MSTRG.1826.2	weak gene overlap	MSTRG.1826	MSTRG.1826.2.p11																						FALSE	0.00014	60814	1614	0.2921	8.04612	1	1	coding	LjG1.1_chr1	30427545	30515470	87926	+
MSTRG.1826.2	weak gene overlap	MSTRG.1826	MSTRG.1826.2.p2																						TRUE	0.99454	60814	1614	0.2921	8.04612	1	1	coding	LjG1.1_chr1	30427545	30515470	87926	+
MSTRG.1826.2	weak gene overlap	MSTRG.1826	MSTRG.1826.2.p3																						TRUE	0.99774	60814	1614	0.2921	8.04612	1	1	coding	LjG1.1_chr1	30427545	30515470	87926	+
MSTRG.1826.3	weak gene overlap	MSTRG.1826	MSTRG.1826.3.p5																						TRUE	0.99972	27790	559	0.34062	5.3243	1	1	coding	LjG1.1_chr1	30427545	30515470	87926	+
MSTRG.1826.3	weak gene overlap	MSTRG.1826	MSTRG.1826.3.p8																						FALSE	0.0185	27790	559	0.34062	5.3243	1	1	coding	LjG1.1_chr1	30427545	30515470	87926	+
MSTRG.1826.3	weak gene overlap	MSTRG.1826	MSTRG.1826.3.p6																						FALSE	0.04798	27790	559	0.34062	5.3243	1	1	coding	LjG1.1_chr1	30427545	30515470	87926	+
MSTRG.1826.3	weak gene overlap	MSTRG.1826	MSTRG.1826.3.p7																						TRUE	0.99998	27790	559	0.34062	5.3243	1	1	coding	LjG1.1_chr1	30427545	30515470	87926	+
MSTRG.1826.3	weak gene overlap	MSTRG.1826	MSTRG.1826.3.p4																						FALSE	0.08446	27790	559	0.34062	5.3243	1	1	coding	LjG1.1_chr1	30427545	30515470	87926	+
MSTRG.1826.3	weak gene overlap	MSTRG.1826	MSTRG.1826.3.p2																						TRUE	0.99973	27790	559	0.34062	5.3243	1	1	coding	LjG1.1_chr1	30427545	30515470	87926	+
MSTRG.1826.3	weak gene overlap	MSTRG.1826	MSTRG.1826.3.p9																						TRUE	0.97042	27790	559	0.34062	5.3243	1	1	coding	LjG1.1_chr1	30427545	30515470	87926	+
MSTRG.1826.3	weak gene overlap	MSTRG.1826	MSTRG.1826.3.p3																						FALSE	0.00174	27790	559	0.34062	5.3243	1	1	coding	LjG1.1_chr1	30427545	30515470	87926	+
MSTRG.1826.3	weak gene overlap	MSTRG.1826	MSTRG.1826.3.p10																						FALSE	0.02974	27790	559	0.34062	5.3243	1	1	coding	LjG1.1_chr1	30427545	30515470	87926	+
MSTRG.1826.3	weak gene overlap	MSTRG.1826	MSTRG.1826.3.p1																						FALSE	0.02921	27790	559	0.34062	5.3243	1	1	coding	LjG1.1_chr1	30427545	30515470	87926	+
MSTRG.1826.4	weak gene overlap	MSTRG.1826	MSTRG.1826.4.p1	PF07714.23	2QVZI	B5X4Z9	Protein tyrosine and serine/threonine kinase	Protein tyrosine kinase	sp|B5X4Z9|STU_ARATH Protein kinase STUNTED OS=Arabidopsis thaliana OX=3702 GN=STU PE=2 SV=1	7.498E-48	2.619E-257	1.705E-141	36.200	57.200	38.800	185	807	471	396	8	12	701	742	724	TRUE	0.98519	7683	743	0.4483	6.23213	1	1	coding	LjG1.1_chr1	30427545	30515470	87926	+
MSTRG.1826.4	weak gene overlap	MSTRG.1826	MSTRG.1826.4.p2																						FALSE	0.02974	7683	743	0.4483	6.23213	1	1	coding	LjG1.1_chr1	30427545	30515470	87926	+
MSTRG.1826.41	weak gene overlap	MSTRG.1826	MSTRG.1826.41.p1																						FALSE	0.63815	16995	1729	0.38238	7.7503	1	1	coding	LjG1.1_chr1	30427545	30515470	87926	+
MSTRG.1826.41	weak gene overlap	MSTRG.1826	MSTRG.1826.41.p4																						TRUE	0.99601	16995	1729	0.38238	7.7503	1	1	coding	LjG1.1_chr1	30427545	30515470	87926	+
MSTRG.1826.41	weak gene overlap	MSTRG.1826	MSTRG.1826.41.p3																						TRUE	0.99911	16995	1729	0.38238	7.7503	1	1	coding	LjG1.1_chr1	30427545	30515470	87926	+
MSTRG.1826.41	weak gene overlap	MSTRG.1826	MSTRG.1826.41.p2																						TRUE	0.99787	16995	1729	0.38238	7.7503	1	1	coding	LjG1.1_chr1	30427545	30515470	87926	+
MSTRG.1826.42	weak gene overlap	MSTRG.1826	MSTRG.1826.42.p1																						FALSE	0.63815	15838	1974	0.4006	9.03094	1	1	coding	LjG1.1_chr1	30427545	30515470	87926	+
MSTRG.1826.42	weak gene overlap	MSTRG.1826	MSTRG.1826.42.p2																						TRUE	0.99275	15838	1974	0.4006	9.03094	1	1	coding	LjG1.1_chr1	30427545	30515470	87926	+
MSTRG.1826.42	weak gene overlap	MSTRG.1826	MSTRG.1826.42.p3																						TRUE	0.99911	15838	1974	0.4006	9.03094	1	1	coding	LjG1.1_chr1	30427545	30515470	87926	+
MSTRG.1826.43	weak gene overlap	MSTRG.1826	MSTRG.1826.43.p2																						FALSE	0.63815	15055	2027	0.3801	8.97982	1	1	coding	LjG1.1_chr1	30427545	30515470	87926	+
MSTRG.1826.43	weak gene overlap	MSTRG.1826	MSTRG.1826.43.p3																						TRUE	0.99911	15055	2027	0.3801	8.97982	1	1	coding	LjG1.1_chr1	30427545	30515470	87926	+
MSTRG.1826.43	weak gene overlap	MSTRG.1826	MSTRG.1826.43.p1																						TRUE	0.99274	15055	2027	0.3801	8.97982	1	1	coding	LjG1.1_chr1	30427545	30515470	87926	+
MSTRG.1826.44	LotjaGi1g1v0162000	MSTRG.1826	MSTRG.1826.44.p4																						FALSE	0.63815	10698	1729	0.45954	7.7503	1	1	coding	LjG1.1_chr1	30427545	30515470	87926	+
MSTRG.1826.44	LotjaGi1g1v0162000	MSTRG.1826	MSTRG.1826.44.p2																						TRUE	0.99601	10698	1729	0.45954	7.7503	1	1	coding	LjG1.1_chr1	30427545	30515470	87926	+
MSTRG.1826.44	LotjaGi1g1v0162000	MSTRG.1826	MSTRG.1826.44.p1																						TRUE	0.99419	10698	1729	0.45954	7.7503	1	1	coding	LjG1.1_chr1	30427545	30515470	87926	+
MSTRG.1826.44	LotjaGi1g1v0162000	MSTRG.1826	MSTRG.1826.44.p3																						TRUE	0.99911	10698	1729	0.45954	7.7503	1	1	coding	LjG1.1_chr1	30427545	30515470	87926	+
MSTRG.1826.45	weak gene overlap	MSTRG.1826	MSTRG.1826.45.p2																						TRUE	0.99911	15382	1729	0.3865	7.7503	1	1	coding	LjG1.1_chr1	30427545	30515470	87926	+
MSTRG.1826.45	weak gene overlap	MSTRG.1826	MSTRG.1826.45.p1																						TRUE	0.99639	15382	1729	0.3865	7.7503	1	1	coding	LjG1.1_chr1	30427545	30515470	87926	+
MSTRG.1826.45	weak gene overlap	MSTRG.1826	MSTRG.1826.45.p3																						TRUE	0.99601	15382	1729	0.3865	7.7503	1	1	coding	LjG1.1_chr1	30427545	30515470	87926	+
MSTRG.1826.45	weak gene overlap	MSTRG.1826	MSTRG.1826.45.p4																						FALSE	0.63815	15382	1729	0.3865	7.7503	1	1	coding	LjG1.1_chr1	30427545	30515470	87926	+
MSTRG.1826.46	LotjaGi1g1v0162000	MSTRG.1826	MSTRG.1826.46.p2																						TRUE	0.99911	9431	1729	0.45789	7.7503	1	1	coding	LjG1.1_chr1	30427545	30515470	87926	+
MSTRG.1826.46	LotjaGi1g1v0162000	MSTRG.1826	MSTRG.1826.46.p4																						TRUE	0.99419	9431	1729	0.45789	7.7503	1	1	coding	LjG1.1_chr1	30427545	30515470	87926	+
MSTRG.1826.46	LotjaGi1g1v0162000	MSTRG.1826	MSTRG.1826.46.p3																						FALSE	0.63815	9431	1729	0.45789	7.7503	1	1	coding	LjG1.1_chr1	30427545	30515470	87926	+
MSTRG.1826.46	LotjaGi1g1v0162000	MSTRG.1826	MSTRG.1826.46.p1																						TRUE	0.99601	9431	1729	0.45789	7.7503	1	1	coding	LjG1.1_chr1	30427545	30515470	87926	+
MSTRG.1826.47	LotjaGi1g1v0162000	MSTRG.1826	MSTRG.1826.47.p2																						FALSE	0.63815	10339	1729	0.43658	7.7503	1	1	coding	LjG1.1_chr1	30427545	30515470	87926	+
MSTRG.1826.47	LotjaGi1g1v0162000	MSTRG.1826	MSTRG.1826.47.p1																						TRUE	0.99601	10339	1729	0.43658	7.7503	1	1	coding	LjG1.1_chr1	30427545	30515470	87926	+
MSTRG.1826.47	LotjaGi1g1v0162000	MSTRG.1826	MSTRG.1826.47.p4																						TRUE	0.99911	10339	1729	0.43658	7.7503	1	1	coding	LjG1.1_chr1	30427545	30515470	87926	+
MSTRG.1826.47	LotjaGi1g1v0162000	MSTRG.1826	MSTRG.1826.47.p3																						FALSE	0.70072	10339	1729	0.43658	7.7503	1	1	coding	LjG1.1_chr1	30427545	30515470	87926	+
MSTRG.1826.48	LotjaGi1g1v0162000	MSTRG.1826	MSTRG.1826.48.p1																						FALSE	0.63815	7888	2162	0.48021	8.87493	1	1	coding	LjG1.1_chr1	30427545	30515470	87926	+
MSTRG.1826.48	LotjaGi1g1v0162000	MSTRG.1826	MSTRG.1826.48.p2																						TRUE	0.99264	7888	2162	0.48021	8.87493	1	1	coding	LjG1.1_chr1	30427545	30515470	87926	+
MSTRG.1826.49	weak gene overlap	MSTRG.1826	MSTRG.1826.49.p4																						TRUE	0.99601	12421	1729	0.40015	7.7503	1	1	coding	LjG1.1_chr1	30427545	30515470	87926	+
MSTRG.1826.49	weak gene overlap	MSTRG.1826	MSTRG.1826.49.p1																						FALSE	0.63815	12421	1729	0.40015	7.7503	1	1	coding	LjG1.1_chr1	30427545	30515470	87926	+
MSTRG.1826.49	weak gene overlap	MSTRG.1826	MSTRG.1826.49.p3																						TRUE	0.99911	12421	1729	0.40015	7.7503	1	1	coding	LjG1.1_chr1	30427545	30515470	87926	+
MSTRG.1826.49	weak gene overlap	MSTRG.1826	MSTRG.1826.49.p2																						TRUE	0.99639	12421	1729	0.40015	7.7503	1	1	coding	LjG1.1_chr1	30427545	30515470	87926	+
MSTRG.1826.5	multi-gene overlap	MSTRG.1826	MSTRG.1826.5.p5																						TRUE	0.99734	33114	1643	0.35258	6.787	1	1	coding	LjG1.1_chr1	30427545	30515470	87926	+
MSTRG.1826.5	multi-gene overlap	MSTRG.1826	MSTRG.1826.5.p6																						TRUE	0.9927	33114	1643	0.35258	6.787	1	1	coding	LjG1.1_chr1	30427545	30515470	87926	+
MSTRG.1826.5	multi-gene overlap	MSTRG.1826	MSTRG.1826.5.p1																						TRUE	0.96833	33114	1643	0.35258	6.787	1	1	coding	LjG1.1_chr1	30427545	30515470	87926	+
MSTRG.1826.5	multi-gene overlap	MSTRG.1826	MSTRG.1826.5.p2																						TRUE	0.99917	33114	1643	0.35258	6.787	1	1	coding	LjG1.1_chr1	30427545	30515470	87926	+
MSTRG.1826.5	multi-gene overlap	MSTRG.1826	MSTRG.1826.5.p7																						FALSE	0.63815	33114	1643	0.35258	6.787	1	1	coding	LjG1.1_chr1	30427545	30515470	87926	+
MSTRG.1826.5	multi-gene overlap	MSTRG.1826	MSTRG.1826.5.p4																						TRUE	0.99828	33114	1643	0.35258	6.787	1	1	coding	LjG1.1_chr1	30427545	30515470	87926	+
MSTRG.1826.5	multi-gene overlap	MSTRG.1826	MSTRG.1826.5.p3																						FALSE	0.02974	33114	1643	0.35258	6.787	1	1	coding	LjG1.1_chr1	30427545	30515470	87926	+
MSTRG.1826.6	multi-gene overlap	MSTRG.1826	MSTRG.1826.6.p2																						FALSE	0.63815	31869	1643	0.3439	6.787	1	1	coding	LjG1.1_chr1	30427545	30515470	87926	+
MSTRG.1826.6	multi-gene overlap	MSTRG.1826	MSTRG.1826.6.p5																						FALSE	0.02974	31869	1643	0.3439	6.787	1	1	coding	LjG1.1_chr1	30427545	30515470	87926	+
MSTRG.1826.6	multi-gene overlap	MSTRG.1826	MSTRG.1826.6.p4																						TRUE	0.99941	31869	1643	0.3439	6.787	1	1	coding	LjG1.1_chr1	30427545	30515470	87926	+
MSTRG.1826.6	multi-gene overlap	MSTRG.1826	MSTRG.1826.6.p3																						FALSE	0.84478	31869	1643	0.3439	6.787	1	1	coding	LjG1.1_chr1	30427545	30515470	87926	+
MSTRG.1826.6	multi-gene overlap	MSTRG.1826	MSTRG.1826.6.p1																						TRUE	0.99828	31869	1643	0.3439	6.787	1	1	coding	LjG1.1_chr1	30427545	30515470	87926	+
MSTRG.1826.6	multi-gene overlap	MSTRG.1826	MSTRG.1826.6.p6																						TRUE	0.99734	31869	1643	0.3439	6.787	1	1	coding	LjG1.1_chr1	30427545	30515470	87926	+
MSTRG.1826.60	LotjaGi1g1v0162000	MSTRG.1826	MSTRG.1826.60.p4																						TRUE	0.99911	7831	1729	0.46326	7.7503	1	1	coding	LjG1.1_chr1	30427545	30515470	87926	+
MSTRG.1826.60	LotjaGi1g1v0162000	MSTRG.1826	MSTRG.1826.60.p1																						TRUE	0.99601	7831	1729	0.46326	7.7503	1	1	coding	LjG1.1_chr1	30427545	30515470	87926	+
MSTRG.1826.60	LotjaGi1g1v0162000	MSTRG.1826	MSTRG.1826.60.p2																						FALSE	0.63815	7831	1729	0.46326	7.7503	1	1	coding	LjG1.1_chr1	30427545	30515470	87926	+
MSTRG.1826.60	LotjaGi1g1v0162000	MSTRG.1826	MSTRG.1826.60.p3																						TRUE	0.99787	7831	1729	0.46326	7.7503	1	1	coding	LjG1.1_chr1	30427545	30515470	87926	+
MSTRG.1826.61	LotjaGi1g1v0162000	MSTRG.1826	MSTRG.1826.61.p1																						TRUE	0.99601	7886	1729	0.47709	7.7503	1	1	coding	LjG1.1_chr1	30427545	30515470	87926	+
MSTRG.1826.61	LotjaGi1g1v0162000	MSTRG.1826	MSTRG.1826.61.p4																						FALSE	0.63815	7886	1729	0.47709	7.7503	1	1	coding	LjG1.1_chr1	30427545	30515470	87926	+
MSTRG.1826.61	LotjaGi1g1v0162000	MSTRG.1826	MSTRG.1826.61.p2																						TRUE	0.99639	7886	1729	0.47709	7.7503	1	1	coding	LjG1.1_chr1	30427545	30515470	87926	+
MSTRG.1826.61	LotjaGi1g1v0162000	MSTRG.1826	MSTRG.1826.61.p3																						TRUE	0.99911	7886	1729	0.47709	7.7503	1	1	coding	LjG1.1_chr1	30427545	30515470	87926	+
MSTRG.1826.62	LotjaGi1g1v0162000	MSTRG.1826	MSTRG.1826.62.p2																						TRUE	0.99647	5516	1054	0.46354	7.299	1	1	coding	LjG1.1_chr1	30427545	30515470	87926	+
MSTRG.1826.62	LotjaGi1g1v0162000	MSTRG.1826	MSTRG.1826.62.p1																						TRUE	0.9927	5516	1054	0.46354	7.299	1	1	coding	LjG1.1_chr1	30427545	30515470	87926	+
MSTRG.1826.7	weak gene overlap	MSTRG.1826	MSTRG.1826.7.p1																						TRUE	0.98927	7754	529	0.4483	5.27315	1	1	coding	LjG1.1_chr1	30427545	30515470	87926	+
MSTRG.1826.7	weak gene overlap	MSTRG.1826	MSTRG.1826.7.p2																						FALSE	0.02974	7754	529	0.4483	5.27315	1	1	coding	LjG1.1_chr1	30427545	30515470	87926	+
MSTRG.1826.8	weak gene overlap	MSTRG.1826	MSTRG.1826.8.p2																						FALSE	0.02974	11149	529	0.38265	5.27315	1	1	coding	LjG1.1_chr1	30427545	30515470	87926	+
MSTRG.1826.8	weak gene overlap	MSTRG.1826	MSTRG.1826.8.p1																						TRUE	0.98927	11149	529	0.38265	5.27315	1	1	coding	LjG1.1_chr1	30427545	30515470	87926	+
MSTRG.1826.8	weak gene overlap	MSTRG.1826	MSTRG.1826.8.p3																						TRUE	0.99828	11149	529	0.38265	5.27315	1	1	coding	LjG1.1_chr1	30427545	30515470	87926	+
MSTRG.1826.9	LotjaGi1g1v0161800	MSTRG.1826	MSTRG.1826.9.p2																						TRUE	0.97944	5824	403	0.36384	5.61969	1	1	coding	LjG1.1_chr1	30427545	30515470	87926	+
MSTRG.1826.9	LotjaGi1g1v0161800	MSTRG.1826	MSTRG.1826.9.p3																						TRUE	0.99941	5824	403	0.36384	5.61969	1	1	coding	LjG1.1_chr1	30427545	30515470	87926	+
MSTRG.1826.9	LotjaGi1g1v0161800	MSTRG.1826	MSTRG.1826.9.p4																						FALSE	0.02974	5824	403	0.36384	5.61969	1	1	coding	LjG1.1_chr1	30427545	30515470	87926	+
MSTRG.1826.9	LotjaGi1g1v0161800	MSTRG.1826	MSTRG.1826.9.p1																						TRUE	0.97482	5824	403	0.36384	5.61969	1	1	coding	LjG1.1_chr1	30427545	30515470	87926	+
MSTRG.18261.1	no gene overlaps	MSTRG.18261																									581	37	0.37865	10.0443	1	0.0180012	noncoding	LjG1.1_chr4	11213993	11214573	581	-
MSTRG.18263.1	multi-gene overlap	MSTRG.18263	MSTRG.18263.1.p8																						FALSE	0.7653	19227	859	0.35732	5.611	1	1	coding	LjG1.1_chr4	11355271	11389807	34537	-
MSTRG.18263.1	multi-gene overlap	MSTRG.18263	MSTRG.18263.1.p7																						TRUE	0.99764	19227	859	0.35732	5.611	1	1	coding	LjG1.1_chr4	11355271	11389807	34537	-
MSTRG.18263.1	multi-gene overlap	MSTRG.18263	MSTRG.18263.1.p6																						TRUE	0.98802	19227	859	0.35732	5.611	1	1	coding	LjG1.1_chr4	11355271	11389807	34537	-
MSTRG.18263.1	multi-gene overlap	MSTRG.18263	MSTRG.18263.1.p2																						TRUE	0.99933	19227	859	0.35732	5.611	1	1	coding	LjG1.1_chr4	11355271	11389807	34537	-
MSTRG.18263.1	multi-gene overlap	MSTRG.18263	MSTRG.18263.1.p4																						TRUE	0.97235	19227	859	0.35732	5.611	1	1	coding	LjG1.1_chr4	11355271	11389807	34537	-
MSTRG.18263.1	multi-gene overlap	MSTRG.18263	MSTRG.18263.1.p5																						FALSE	0.04524	19227	859	0.35732	5.611	1	1	coding	LjG1.1_chr4	11355271	11389807	34537	-
MSTRG.18263.1	multi-gene overlap	MSTRG.18263	MSTRG.18263.1.p9																						TRUE	0.95067	19227	859	0.35732	5.611	1	1	coding	LjG1.1_chr4	11355271	11389807	34537	-
MSTRG.18263.1	multi-gene overlap	MSTRG.18263	MSTRG.18263.1.p10																						FALSE	0.65723	19227	859	0.35732	5.611	1	1	coding	LjG1.1_chr4	11355271	11389807	34537	-
MSTRG.18263.1	multi-gene overlap	MSTRG.18263	MSTRG.18263.1.p3																						TRUE	0.99993	19227	859	0.35732	5.611	1	1	coding	LjG1.1_chr4	11355271	11389807	34537	-
MSTRG.18263.1	multi-gene overlap	MSTRG.18263	MSTRG.18263.1.p1																						FALSE	0.01192	19227	859	0.35732	5.611	1	1	coding	LjG1.1_chr4	11355271	11389807	34537	-
MSTRG.18263.10	multi-gene overlap	MSTRG.18263	MSTRG.18263.10.p2																						FALSE	0.7653	16621	1134	0.33422	5.8142	1	1	coding	LjG1.1_chr4	11355271	11389807	34537	-
MSTRG.18263.10	multi-gene overlap	MSTRG.18263	MSTRG.18263.10.p7																						TRUE	0.96768	16621	1134	0.33422	5.8142	1	1	coding	LjG1.1_chr4	11355271	11389807	34537	-
MSTRG.18263.10	multi-gene overlap	MSTRG.18263	MSTRG.18263.10.p1																						TRUE	0.99764	16621	1134	0.33422	5.8142	1	1	coding	LjG1.1_chr4	11355271	11389807	34537	-
MSTRG.18263.10	multi-gene overlap	MSTRG.18263	MSTRG.18263.10.p6																						TRUE	0.99933	16621	1134	0.33422	5.8142	1	1	coding	LjG1.1_chr4	11355271	11389807	34537	-
MSTRG.18263.10	multi-gene overlap	MSTRG.18263	MSTRG.18263.10.p8																						TRUE	0.98632	16621	1134	0.33422	5.8142	1	1	coding	LjG1.1_chr4	11355271	11389807	34537	-
MSTRG.18263.10	multi-gene overlap	MSTRG.18263	MSTRG.18263.10.p5																						FALSE	0.01192	16621	1134	0.33422	5.8142	1	1	coding	LjG1.1_chr4	11355271	11389807	34537	-
MSTRG.18263.10	multi-gene overlap	MSTRG.18263	MSTRG.18263.10.p3																						TRUE	0.95067	16621	1134	0.33422	5.8142	1	1	coding	LjG1.1_chr4	11355271	11389807	34537	-
MSTRG.18263.10	multi-gene overlap	MSTRG.18263	MSTRG.18263.10.p4																						FALSE	0.65723	16621	1134	0.33422	5.8142	1	1	coding	LjG1.1_chr4	11355271	11389807	34537	-
MSTRG.18263.11	multi-gene overlap	MSTRG.18263	MSTRG.18263.11.p3																						TRUE	0.95067	19016	610	0.32465	5.82028	1	1	coding	LjG1.1_chr4	11355271	11389807	34537	-
MSTRG.18263.11	multi-gene overlap	MSTRG.18263	MSTRG.18263.11.p7																						TRUE	0.99974	19016	610	0.32465	5.82028	1	1	coding	LjG1.1_chr4	11355271	11389807	34537	-
MSTRG.18263.11	multi-gene overlap	MSTRG.18263	MSTRG.18263.11.p8																						TRUE	0.98156	19016	610	0.32465	5.82028	1	1	coding	LjG1.1_chr4	11355271	11389807	34537	-
MSTRG.18263.11	multi-gene overlap	MSTRG.18263	MSTRG.18263.11.p6																						FALSE	0.01192	19016	610	0.32465	5.82028	1	1	coding	LjG1.1_chr4	11355271	11389807	34537	-
MSTRG.18263.11	multi-gene overlap	MSTRG.18263	MSTRG.18263.11.p2																						FALSE	0.7653	19016	610	0.32465	5.82028	1	1	coding	LjG1.1_chr4	11355271	11389807	34537	-
MSTRG.18263.11	multi-gene overlap	MSTRG.18263	MSTRG.18263.11.p1																						TRUE	0.99764	19016	610	0.32465	5.82028	1	1	coding	LjG1.1_chr4	11355271	11389807	34537	-
MSTRG.18263.11	multi-gene overlap	MSTRG.18263	MSTRG.18263.11.p5																						TRUE	0.98762	19016	610	0.32465	5.82028	1	1	coding	LjG1.1_chr4	11355271	11389807	34537	-
MSTRG.18263.11	multi-gene overlap	MSTRG.18263	MSTRG.18263.11.p4																						FALSE	0.65723	19016	610	0.32465	5.82028	1	1	coding	LjG1.1_chr4	11355271	11389807	34537	-
MSTRG.18263.12	multi-gene overlap	MSTRG.18263	MSTRG.18263.12.p7																						FALSE	0.7653	18046	604	0.36825	5.95038	1	1	coding	LjG1.1_chr4	11355271	11389807	34537	-
MSTRG.18263.12	multi-gene overlap	MSTRG.18263	MSTRG.18263.12.p3																						FALSE	0.01192	18046	604	0.36825	5.95038	1	1	coding	LjG1.1_chr4	11355271	11389807	34537	-
MSTRG.18263.12	multi-gene overlap	MSTRG.18263	MSTRG.18263.12.p1																						TRUE	0.98156	18046	604	0.36825	5.95038	1	1	coding	LjG1.1_chr4	11355271	11389807	34537	-
MSTRG.18263.12	multi-gene overlap	MSTRG.18263	MSTRG.18263.12.p5																						TRUE	0.99935	18046	604	0.36825	5.95038	1	1	coding	LjG1.1_chr4	11355271	11389807	34537	-
MSTRG.18263.12	multi-gene overlap	MSTRG.18263	MSTRG.18263.12.p2																						TRUE	0.98308	18046	604	0.36825	5.95038	1	1	coding	LjG1.1_chr4	11355271	11389807	34537	-
MSTRG.18263.12	multi-gene overlap	MSTRG.18263	MSTRG.18263.12.p6																						TRUE	0.99764	18046	604	0.36825	5.95038	1	1	coding	LjG1.1_chr4	11355271	11389807	34537	-
MSTRG.18263.12	multi-gene overlap	MSTRG.18263	MSTRG.18263.12.p4																						TRUE	0.99974	18046	604	0.36825	5.95038	1	1	coding	LjG1.1_chr4	11355271	11389807	34537	-
MSTRG.18263.12	multi-gene overlap	MSTRG.18263	MSTRG.18263.12.p8																						TRUE	0.95067	18046	604	0.36825	5.95038	1	1	coding	LjG1.1_chr4	11355271	11389807	34537	-
MSTRG.18263.12	multi-gene overlap	MSTRG.18263	MSTRG.18263.12.p9																						FALSE	0.65723	18046	604	0.36825	5.95038	1	1	coding	LjG1.1_chr4	11355271	11389807	34537	-
MSTRG.18263.13	multi-gene overlap	MSTRG.18263	MSTRG.18263.13.p5																						FALSE	0.65723	18013	610	0.32465	5.82028	1	1	coding	LjG1.1_chr4	11355271	11389807	34537	-
MSTRG.18263.13	multi-gene overlap	MSTRG.18263	MSTRG.18263.13.p4																						TRUE	0.95067	18013	610	0.32465	5.82028	1	1	coding	LjG1.1_chr4	11355271	11389807	34537	-
MSTRG.18263.13	multi-gene overlap	MSTRG.18263	MSTRG.18263.13.p9																						TRUE	0.99933	18013	610	0.32465	5.82028	1	1	coding	LjG1.1_chr4	11355271	11389807	34537	-
MSTRG.18263.13	multi-gene overlap	MSTRG.18263	MSTRG.18263.13.p1																						TRUE	0.98156	18013	610	0.32465	5.82028	1	1	coding	LjG1.1_chr4	11355271	11389807	34537	-
MSTRG.18263.13	multi-gene overlap	MSTRG.18263	MSTRG.18263.13.p3																						FALSE	0.7653	18013	610	0.32465	5.82028	1	1	coding	LjG1.1_chr4	11355271	11389807	34537	-
MSTRG.18263.13	multi-gene overlap	MSTRG.18263	MSTRG.18263.13.p7																						TRUE	0.98762	18013	610	0.32465	5.82028	1	1	coding	LjG1.1_chr4	11355271	11389807	34537	-
MSTRG.18263.13	multi-gene overlap	MSTRG.18263	MSTRG.18263.13.p2																						TRUE	0.99764	18013	610	0.32465	5.82028	1	1	coding	LjG1.1_chr4	11355271	11389807	34537	-
MSTRG.18263.13	multi-gene overlap	MSTRG.18263	MSTRG.18263.13.p6																						TRUE	0.99935	18013	610	0.32465	5.82028	1	1	coding	LjG1.1_chr4	11355271	11389807	34537	-
MSTRG.18263.13	multi-gene overlap	MSTRG.18263	MSTRG.18263.13.p8																						FALSE	0.01192	18013	610	0.32465	5.82028	1	1	coding	LjG1.1_chr4	11355271	11389807	34537	-
MSTRG.18263.14	multi-gene overlap	MSTRG.18263	MSTRG.18263.14.p3																						FALSE	0.7653	15299	1134	0.38904	5.8142	1	1	coding	LjG1.1_chr4	11355271	11389807	34537	-
MSTRG.18263.14	multi-gene overlap	MSTRG.18263	MSTRG.18263.14.p7																						FALSE	0.01192	15299	1134	0.38904	5.8142	1	1	coding	LjG1.1_chr4	11355271	11389807	34537	-
MSTRG.18263.14	multi-gene overlap	MSTRG.18263	MSTRG.18263.14.p5																						TRUE	0.99757	15299	1134	0.38904	5.8142	1	1	coding	LjG1.1_chr4	11355271	11389807	34537	-
MSTRG.18263.14	multi-gene overlap	MSTRG.18263	MSTRG.18263.14.p6																						TRUE	0.99935	15299	1134	0.38904	5.8142	1	1	coding	LjG1.1_chr4	11355271	11389807	34537	-
MSTRG.18263.14	multi-gene overlap	MSTRG.18263	MSTRG.18263.14.p4																						TRUE	0.95067	15299	1134	0.38904	5.8142	1	1	coding	LjG1.1_chr4	11355271	11389807	34537	-
MSTRG.18263.14	multi-gene overlap	MSTRG.18263	MSTRG.18263.14.p1																						TRUE	0.98632	15299	1134	0.38904	5.8142	1	1	coding	LjG1.1_chr4	11355271	11389807	34537	-
MSTRG.18263.14	multi-gene overlap	MSTRG.18263	MSTRG.18263.14.p2																						TRUE	0.99764	15299	1134	0.38904	5.8142	1	1	coding	LjG1.1_chr4	11355271	11389807	34537	-
MSTRG.18263.15	multi-gene overlap	MSTRG.18263	MSTRG.18263.15.p4																						TRUE	0.99757	12638	571	0.41237	5.60907	1	1	coding	LjG1.1_chr4	11355271	11389807	34537	-
MSTRG.18263.15	multi-gene overlap	MSTRG.18263	MSTRG.18263.15.p1																						TRUE	0.98984	12638	571	0.41237	5.60907	1	1	coding	LjG1.1_chr4	11355271	11389807	34537	-
MSTRG.18263.15	multi-gene overlap	MSTRG.18263	MSTRG.18263.15.p3																						TRUE	0.99812	12638	571	0.41237	5.60907	1	1	coding	LjG1.1_chr4	11355271	11389807	34537	-
MSTRG.18263.15	multi-gene overlap	MSTRG.18263	MSTRG.18263.15.p2																						TRUE	0.97103	12638	571	0.41237	5.60907	1	1	coding	LjG1.1_chr4	11355271	11389807	34537	-
MSTRG.18263.18	multi-gene overlap	MSTRG.18263	MSTRG.18263.18.p9																						TRUE	0.9552	18091	505	0.30804	5.02516	1	1	coding	LjG1.1_chr4	11355271	11389807	34537	-
MSTRG.18263.18	multi-gene overlap	MSTRG.18263	MSTRG.18263.18.p7																						FALSE	0.65723	18091	505	0.30804	5.02516	1	1	coding	LjG1.1_chr4	11355271	11389807	34537	-
MSTRG.18263.18	multi-gene overlap	MSTRG.18263	MSTRG.18263.18.p5																						FALSE	0.7653	18091	505	0.30804	5.02516	1	1	coding	LjG1.1_chr4	11355271	11389807	34537	-
MSTRG.18263.18	multi-gene overlap	MSTRG.18263	MSTRG.18263.18.p8																						TRUE	0.99935	18091	505	0.30804	5.02516	1	1	coding	LjG1.1_chr4	11355271	11389807	34537	-
MSTRG.18263.18	multi-gene overlap	MSTRG.18263	MSTRG.18263.18.p2																						TRUE	0.96401	18091	505	0.30804	5.02516	1	1	coding	LjG1.1_chr4	11355271	11389807	34537	-
MSTRG.18263.18	multi-gene overlap	MSTRG.18263	MSTRG.18263.18.p6																						TRUE	0.95067	18091	505	0.30804	5.02516	1	1	coding	LjG1.1_chr4	11355271	11389807	34537	-
MSTRG.18263.18	multi-gene overlap	MSTRG.18263	MSTRG.18263.18.p11																						TRUE	0.99933	18091	505	0.30804	5.02516	1	1	coding	LjG1.1_chr4	11355271	11389807	34537	-
MSTRG.18263.18	multi-gene overlap	MSTRG.18263	MSTRG.18263.18.p4																						TRUE	0.99764	18091	505	0.30804	5.02516	1	1	coding	LjG1.1_chr4	11355271	11389807	34537	-
MSTRG.18263.18	multi-gene overlap	MSTRG.18263	MSTRG.18263.18.p3																						TRUE	0.99649	18091	505	0.30804	5.02516	1	1	coding	LjG1.1_chr4	11355271	11389807	34537	-
MSTRG.18263.18	multi-gene overlap	MSTRG.18263	MSTRG.18263.18.p1																						TRUE	0.96779	18091	505	0.30804	5.02516	1	1	coding	LjG1.1_chr4	11355271	11389807	34537	-
MSTRG.18263.18	multi-gene overlap	MSTRG.18263	MSTRG.18263.18.p10																						FALSE	0.01192	18091	505	0.30804	5.02516	1	1	coding	LjG1.1_chr4	11355271	11389807	34537	-
MSTRG.18263.19	multi-gene overlap	MSTRG.18263	MSTRG.18263.19.p11																						TRUE	0.99933	21881	433	0.3439	5.02476	1	1	coding	LjG1.1_chr4	11355271	11389807	34537	-
MSTRG.18263.19	multi-gene overlap	MSTRG.18263	MSTRG.18263.19.p6																						TRUE	0.96768	21881	433	0.3439	5.02476	1	1	coding	LjG1.1_chr4	11355271	11389807	34537	-
MSTRG.18263.19	multi-gene overlap	MSTRG.18263	MSTRG.18263.19.p7																						TRUE	0.97103	21881	433	0.3439	5.02476	1	1	coding	LjG1.1_chr4	11355271	11389807	34537	-
MSTRG.18263.19	multi-gene overlap	MSTRG.18263	MSTRG.18263.19.p8																						TRUE	0.99812	21881	433	0.3439	5.02476	1	1	coding	LjG1.1_chr4	11355271	11389807	34537	-
MSTRG.18263.19	multi-gene overlap	MSTRG.18263	MSTRG.18263.19.p10																						FALSE	0.01192	21881	433	0.3439	5.02476	1	1	coding	LjG1.1_chr4	11355271	11389807	34537	-
MSTRG.18263.19	multi-gene overlap	MSTRG.18263	MSTRG.18263.19.p4																						TRUE	0.95067	21881	433	0.3439	5.02476	1	1	coding	LjG1.1_chr4	11355271	11389807	34537	-
MSTRG.18263.19	multi-gene overlap	MSTRG.18263	MSTRG.18263.19.p2																						TRUE	0.99764	21881	433	0.3439	5.02476	1	1	coding	LjG1.1_chr4	11355271	11389807	34537	-
MSTRG.18263.19	multi-gene overlap	MSTRG.18263	MSTRG.18263.19.p5																						FALSE	0.65723	21881	433	0.3439	5.02476	1	1	coding	LjG1.1_chr4	11355271	11389807	34537	-
MSTRG.18263.19	multi-gene overlap	MSTRG.18263	MSTRG.18263.19.p9																						TRUE	0.9552	21881	433	0.3439	5.02476	1	1	coding	LjG1.1_chr4	11355271	11389807	34537	-
MSTRG.18263.19	multi-gene overlap	MSTRG.18263	MSTRG.18263.19.p1																						TRUE	0.99493	21881	433	0.3439	5.02476	1	1	coding	LjG1.1_chr4	11355271	11389807	34537	-
MSTRG.18263.19	multi-gene overlap	MSTRG.18263	MSTRG.18263.19.p3																						FALSE	0.7653	21881	433	0.3439	5.02476	1	1	coding	LjG1.1_chr4	11355271	11389807	34537	-
MSTRG.18263.2	multi-gene overlap	MSTRG.18263	MSTRG.18263.2.p3																						TRUE	0.99933	17214	610	0.36749	5.82028	1	1	coding	LjG1.1_chr4	11355271	11389807	34537	-
MSTRG.18263.2	multi-gene overlap	MSTRG.18263	MSTRG.18263.2.p4	PF00004.35	KOG0735	Q9FNP1	ATPase family associated with various cellular activities (AAA)	establishment of protein localization to peroxisome	sp|Q9FNP1|PEX1_ARATH Peroxisomal ATPase PEX1 OS=Arabidopsis thaliana OX=3702 GN=PEX1 PE=1 SV=2	2.215E-21	1.147E-180	1.083E-231	32.500	58.800	72.900	99	578	726	260	5	5	448	495	497	TRUE	0.98762	17214	610	0.36749	5.82028	1	1	coding	LjG1.1_chr4	11355271	11389807	34537	-
MSTRG.18263.2	multi-gene overlap	MSTRG.18263	MSTRG.18263.2.p1																						TRUE	0.96779	17214	610	0.36749	5.82028	1	1	coding	LjG1.1_chr4	11355271	11389807	34537	-
MSTRG.18263.2	multi-gene overlap	MSTRG.18263	MSTRG.18263.2.p2																						TRUE	0.98651	17214	610	0.36749	5.82028	1	1	coding	LjG1.1_chr4	11355271	11389807	34537	-
MSTRG.18263.2	multi-gene overlap	MSTRG.18263	MSTRG.18263.2.p5																						FALSE	0.65723	17214	610	0.36749	5.82028	1	1	coding	LjG1.1_chr4	11355271	11389807	34537	-
MSTRG.18263.20	multi-gene overlap	MSTRG.18263	MSTRG.18263.20.p4																						FALSE	0.7653	12874	969	0.41159	5.97363	1	1	coding	LjG1.1_chr4	11355271	11389807	34537	-
MSTRG.18263.20	multi-gene overlap	MSTRG.18263	MSTRG.18263.20.p6																						TRUE	0.99757	12874	969	0.41159	5.97363	1	1	coding	LjG1.1_chr4	11355271	11389807	34537	-
MSTRG.18263.20	multi-gene overlap	MSTRG.18263	MSTRG.18263.20.p5																						TRUE	0.95067	12874	969	0.41159	5.97363	1	1	coding	LjG1.1_chr4	11355271	11389807	34537	-
MSTRG.18263.20	multi-gene overlap	MSTRG.18263	MSTRG.18263.20.p7																						FALSE	0.01192	12874	969	0.41159	5.97363	1	1	coding	LjG1.1_chr4	11355271	11389807	34537	-
MSTRG.18263.20	multi-gene overlap	MSTRG.18263	MSTRG.18263.20.p3																						TRUE	0.99764	12874	969	0.41159	5.97363	1	1	coding	LjG1.1_chr4	11355271	11389807	34537	-
MSTRG.18263.20	multi-gene overlap	MSTRG.18263	MSTRG.18263.20.p1																						TRUE	0.98856	12874	969	0.41159	5.97363	1	1	coding	LjG1.1_chr4	11355271	11389807	34537	-
MSTRG.18263.20	multi-gene overlap	MSTRG.18263	MSTRG.18263.20.p2																						TRUE	0.91852	12874	969	0.41159	5.97363	1	1	coding	LjG1.1_chr4	11355271	11389807	34537	-
MSTRG.18263.21	multi-gene overlap	MSTRG.18263	MSTRG.18263.21.p8																						FALSE	0.01192	16644	604	0.38034	5.95038	1	1	coding	LjG1.1_chr4	11355271	11389807	34537	-
MSTRG.18263.21	multi-gene overlap	MSTRG.18263	MSTRG.18263.21.p6																						TRUE	0.99757	16644	604	0.38034	5.95038	1	1	coding	LjG1.1_chr4	11355271	11389807	34537	-
MSTRG.18263.21	multi-gene overlap	MSTRG.18263	MSTRG.18263.21.p1																						TRUE	0.98156	16644	604	0.38034	5.95038	1	1	coding	LjG1.1_chr4	11355271	11389807	34537	-
MSTRG.18263.21	multi-gene overlap	MSTRG.18263	MSTRG.18263.21.p5																						TRUE	0.95067	16644	604	0.38034	5.95038	1	1	coding	LjG1.1_chr4	11355271	11389807	34537	-
MSTRG.18263.21	multi-gene overlap	MSTRG.18263	MSTRG.18263.21.p4																						FALSE	0.7653	16644	604	0.38034	5.95038	1	1	coding	LjG1.1_chr4	11355271	11389807	34537	-
MSTRG.18263.21	multi-gene overlap	MSTRG.18263	MSTRG.18263.21.p3																						TRUE	0.99764	16644	604	0.38034	5.95038	1	1	coding	LjG1.1_chr4	11355271	11389807	34537	-
MSTRG.18263.21	multi-gene overlap	MSTRG.18263	MSTRG.18263.21.p2																						TRUE	0.99015	16644	604	0.38034	5.95038	1	1	coding	LjG1.1_chr4	11355271	11389807	34537	-
MSTRG.18263.21	multi-gene overlap	MSTRG.18263	MSTRG.18263.21.p7																						TRUE	0.99935	16644	604	0.38034	5.95038	1	1	coding	LjG1.1_chr4	11355271	11389807	34537	-
MSTRG.18263.22	multi-gene overlap	MSTRG.18263	MSTRG.18263.22.p1																						TRUE	0.91594	18041	439	0.35984	6.38952	1	1	coding	LjG1.1_chr4	11355271	11389807	34537	-
MSTRG.18263.22	multi-gene overlap	MSTRG.18263	MSTRG.18263.22.p3																						TRUE	0.99933	18041	439	0.35984	6.38952	1	1	coding	LjG1.1_chr4	11355271	11389807	34537	-
MSTRG.18263.22	multi-gene overlap	MSTRG.18263	MSTRG.18263.22.p5																						TRUE	0.99935	18041	439	0.35984	6.38952	1	1	coding	LjG1.1_chr4	11355271	11389807	34537	-
MSTRG.18263.22	multi-gene overlap	MSTRG.18263	MSTRG.18263.22.p2																						FALSE	0.01192	18041	439	0.35984	6.38952	1	1	coding	LjG1.1_chr4	11355271	11389807	34537	-
MSTRG.18263.22	multi-gene overlap	MSTRG.18263	MSTRG.18263.22.p7																						TRUE	0.9945	18041	439	0.35984	6.38952	1	1	coding	LjG1.1_chr4	11355271	11389807	34537	-
MSTRG.18263.22	multi-gene overlap	MSTRG.18263	MSTRG.18263.22.p8																						TRUE	0.99764	18041	439	0.35984	6.38952	1	1	coding	LjG1.1_chr4	11355271	11389807	34537	-
MSTRG.18263.22	multi-gene overlap	MSTRG.18263	MSTRG.18263.22.p4																						TRUE	0.97235	18041	439	0.35984	6.38952	1	1	coding	LjG1.1_chr4	11355271	11389807	34537	-
MSTRG.18263.22	multi-gene overlap	MSTRG.18263	MSTRG.18263.22.p6																						TRUE	0.98651	18041	439	0.35984	6.38952	1	1	coding	LjG1.1_chr4	11355271	11389807	34537	-
MSTRG.18263.22	multi-gene overlap	MSTRG.18263	MSTRG.18263.22.p9																						FALSE	0.7653	18041	439	0.35984	6.38952	1	1	coding	LjG1.1_chr4	11355271	11389807	34537	-
MSTRG.18263.22	multi-gene overlap	MSTRG.18263	MSTRG.18263.22.p10																						TRUE	0.95067	18041	439	0.35984	6.38952	1	1	coding	LjG1.1_chr4	11355271	11389807	34537	-
MSTRG.18263.22	multi-gene overlap	MSTRG.18263	MSTRG.18263.22.p11																						FALSE	0.65723	18041	439	0.35984	6.38952	1	1	coding	LjG1.1_chr4	11355271	11389807	34537	-
MSTRG.18263.23	multi-gene overlap	MSTRG.18263	MSTRG.18263.23.p5																						TRUE	0.99757	16527	604	0.40754	5.95038	1	1	coding	LjG1.1_chr4	11355271	11389807	34537	-
MSTRG.18263.23	multi-gene overlap	MSTRG.18263	MSTRG.18263.23.p4																						TRUE	0.95067	16527	604	0.40754	5.95038	1	1	coding	LjG1.1_chr4	11355271	11389807	34537	-
MSTRG.18263.23	multi-gene overlap	MSTRG.18263	MSTRG.18263.23.p8																						TRUE	0.99015	16527	604	0.40754	5.95038	1	1	coding	LjG1.1_chr4	11355271	11389807	34537	-
MSTRG.18263.23	multi-gene overlap	MSTRG.18263	MSTRG.18263.23.p6																						FALSE	0.01192	16527	604	0.40754	5.95038	1	1	coding	LjG1.1_chr4	11355271	11389807	34537	-
MSTRG.18263.23	multi-gene overlap	MSTRG.18263	MSTRG.18263.23.p7																						TRUE	0.99935	16527	604	0.40754	5.95038	1	1	coding	LjG1.1_chr4	11355271	11389807	34537	-
MSTRG.18263.23	multi-gene overlap	MSTRG.18263	MSTRG.18263.23.p1																						TRUE	0.98156	16527	604	0.40754	5.95038	1	1	coding	LjG1.1_chr4	11355271	11389807	34537	-
MSTRG.18263.23	multi-gene overlap	MSTRG.18263	MSTRG.18263.23.p2																						TRUE	0.99764	16527	604	0.40754	5.95038	1	1	coding	LjG1.1_chr4	11355271	11389807	34537	-
MSTRG.18263.23	multi-gene overlap	MSTRG.18263	MSTRG.18263.23.p3																						FALSE	0.7653	16527	604	0.40754	5.95038	1	1	coding	LjG1.1_chr4	11355271	11389807	34537	-
MSTRG.18263.24	multi-gene overlap	MSTRG.18263	MSTRG.18263.24.p2																						FALSE	0.7653	13591	1230	0.4208	5.9289	1	1	coding	LjG1.1_chr4	11355271	11389807	34537	-
MSTRG.18263.24	multi-gene overlap	MSTRG.18263	MSTRG.18263.24.p1																						TRUE	0.99764	13591	1230	0.4208	5.9289	1	1	coding	LjG1.1_chr4	11355271	11389807	34537	-
MSTRG.18263.24	multi-gene overlap	MSTRG.18263	MSTRG.18263.24.p6																						FALSE	0.01192	13591	1230	0.4208	5.9289	1	1	coding	LjG1.1_chr4	11355271	11389807	34537	-
MSTRG.18263.24	multi-gene overlap	MSTRG.18263	MSTRG.18263.24.p5																						TRUE	0.9836	13591	1230	0.4208	5.9289	1	1	coding	LjG1.1_chr4	11355271	11389807	34537	-
MSTRG.18263.24	multi-gene overlap	MSTRG.18263	MSTRG.18263.24.p4																						FALSE	0.65723	13591	1230	0.4208	5.9289	1	1	coding	LjG1.1_chr4	11355271	11389807	34537	-
MSTRG.18263.24	multi-gene overlap	MSTRG.18263	MSTRG.18263.24.p3																						TRUE	0.95067	13591	1230	0.4208	5.9289	1	1	coding	LjG1.1_chr4	11355271	11389807	34537	-
MSTRG.18263.24	multi-gene overlap	MSTRG.18263	MSTRG.18263.24.p7																						TRUE	0.99933	13591	1230	0.4208	5.9289	1	1	coding	LjG1.1_chr4	11355271	11389807	34537	-
MSTRG.18263.25	multi-gene overlap	MSTRG.18263	MSTRG.18263.25.p1																						TRUE	0.98632	12159	1134	0.38247	5.8142	1	1	coding	LjG1.1_chr4	11355271	11389807	34537	-
MSTRG.18263.25	multi-gene overlap	MSTRG.18263	MSTRG.18263.25.p2																						TRUE	0.99993	12159	1134	0.38247	5.8142	1	1	coding	LjG1.1_chr4	11355271	11389807	34537	-
MSTRG.18263.25	multi-gene overlap	MSTRG.18263	MSTRG.18263.25.p3																						TRUE	0.99757	12159	1134	0.38247	5.8142	1	1	coding	LjG1.1_chr4	11355271	11389807	34537	-
MSTRG.18263.26	multi-gene overlap	MSTRG.18263	MSTRG.18263.26.p4																						TRUE	0.95067	18809	610	0.29595	5.82028	1	1	coding	LjG1.1_chr4	11355271	11389807	34537	-
MSTRG.18263.26	multi-gene overlap	MSTRG.18263	MSTRG.18263.26.p5																						FALSE	0.65723	18809	610	0.29595	5.82028	1	1	coding	LjG1.1_chr4	11355271	11389807	34537	-
MSTRG.18263.26	multi-gene overlap	MSTRG.18263	MSTRG.18263.26.p11																						TRUE	0.99812	18809	610	0.29595	5.82028	1	1	coding	LjG1.1_chr4	11355271	11389807	34537	-
MSTRG.18263.26	multi-gene overlap	MSTRG.18263	MSTRG.18263.26.p2																						TRUE	0.99764	18809	610	0.29595	5.82028	1	1	coding	LjG1.1_chr4	11355271	11389807	34537	-
MSTRG.18263.26	multi-gene overlap	MSTRG.18263	MSTRG.18263.26.p7																						FALSE	0.01192	18809	610	0.29595	5.82028	1	1	coding	LjG1.1_chr4	11355271	11389807	34537	-
MSTRG.18263.26	multi-gene overlap	MSTRG.18263	MSTRG.18263.26.p1																						TRUE	0.92345	18809	610	0.29595	5.82028	1	1	coding	LjG1.1_chr4	11355271	11389807	34537	-
MSTRG.18263.26	multi-gene overlap	MSTRG.18263	MSTRG.18263.26.p10																						TRUE	0.96401	18809	610	0.29595	5.82028	1	1	coding	LjG1.1_chr4	11355271	11389807	34537	-
MSTRG.18263.26	multi-gene overlap	MSTRG.18263	MSTRG.18263.26.p3																						FALSE	0.7653	18809	610	0.29595	5.82028	1	1	coding	LjG1.1_chr4	11355271	11389807	34537	-
MSTRG.18263.26	multi-gene overlap	MSTRG.18263	MSTRG.18263.26.p9																						TRUE	0.99993	18809	610	0.29595	5.82028	1	1	coding	LjG1.1_chr4	11355271	11389807	34537	-
MSTRG.18263.26	multi-gene overlap	MSTRG.18263	MSTRG.18263.26.p6																						TRUE	0.98762	18809	610	0.29595	5.82028	1	1	coding	LjG1.1_chr4	11355271	11389807	34537	-
MSTRG.18263.26	multi-gene overlap	MSTRG.18263	MSTRG.18263.26.p8																						TRUE	0.99933	18809	610	0.29595	5.82028	1	1	coding	LjG1.1_chr4	11355271	11389807	34537	-
MSTRG.18263.27	multi-gene overlap	MSTRG.18263	MSTRG.18263.27.p2																						TRUE	0.99764	15007	1134	0.38904	5.8142	1	1	coding	LjG1.1_chr4	11355271	11389807	34537	-
MSTRG.18263.27	multi-gene overlap	MSTRG.18263	MSTRG.18263.27.p4																						TRUE	0.95067	15007	1134	0.38904	5.8142	1	1	coding	LjG1.1_chr4	11355271	11389807	34537	-
MSTRG.18263.27	multi-gene overlap	MSTRG.18263	MSTRG.18263.27.p5																						TRUE	0.99757	15007	1134	0.38904	5.8142	1	1	coding	LjG1.1_chr4	11355271	11389807	34537	-
MSTRG.18263.27	multi-gene overlap	MSTRG.18263	MSTRG.18263.27.p7																						FALSE	0.01192	15007	1134	0.38904	5.8142	1	1	coding	LjG1.1_chr4	11355271	11389807	34537	-
MSTRG.18263.27	multi-gene overlap	MSTRG.18263	MSTRG.18263.27.p3																						FALSE	0.7653	15007	1134	0.38904	5.8142	1	1	coding	LjG1.1_chr4	11355271	11389807	34537	-
MSTRG.18263.27	multi-gene overlap	MSTRG.18263	MSTRG.18263.27.p6																						TRUE	0.96768	15007	1134	0.38904	5.8142	1	1	coding	LjG1.1_chr4	11355271	11389807	34537	-
MSTRG.18263.27	multi-gene overlap	MSTRG.18263	MSTRG.18263.27.p1																						TRUE	0.98632	15007	1134	0.38904	5.8142	1	1	coding	LjG1.1_chr4	11355271	11389807	34537	-
MSTRG.18263.28	multi-gene overlap	MSTRG.18263	MSTRG.18263.28.p7																						FALSE	0.01192	17904	604	0.33674	5.95038	1	1	coding	LjG1.1_chr4	11355271	11389807	34537	-
MSTRG.18263.28	multi-gene overlap	MSTRG.18263	MSTRG.18263.28.p8																						TRUE	0.99933	17904	604	0.33674	5.95038	1	1	coding	LjG1.1_chr4	11355271	11389807	34537	-
MSTRG.18263.28	multi-gene overlap	MSTRG.18263	MSTRG.18263.28.p2																						TRUE	0.9945	17904	604	0.33674	5.95038	1	1	coding	LjG1.1_chr4	11355271	11389807	34537	-
MSTRG.18263.28	multi-gene overlap	MSTRG.18263	MSTRG.18263.28.p4																						FALSE	0.7653	17904	604	0.33674	5.95038	1	1	coding	LjG1.1_chr4	11355271	11389807	34537	-
MSTRG.18263.28	multi-gene overlap	MSTRG.18263	MSTRG.18263.28.p3																						TRUE	0.99764	17904	604	0.33674	5.95038	1	1	coding	LjG1.1_chr4	11355271	11389807	34537	-
MSTRG.18263.28	multi-gene overlap	MSTRG.18263	MSTRG.18263.28.p5																						TRUE	0.95067	17904	604	0.33674	5.95038	1	1	coding	LjG1.1_chr4	11355271	11389807	34537	-
MSTRG.18263.28	multi-gene overlap	MSTRG.18263	MSTRG.18263.28.p6																						FALSE	0.65723	17904	604	0.33674	5.95038	1	1	coding	LjG1.1_chr4	11355271	11389807	34537	-
MSTRG.18263.28	multi-gene overlap	MSTRG.18263	MSTRG.18263.28.p1																						TRUE	0.98156	17904	604	0.33674	5.95038	1	1	coding	LjG1.1_chr4	11355271	11389807	34537	-
MSTRG.18263.28	multi-gene overlap	MSTRG.18263	MSTRG.18263.28.p9																						TRUE	0.97235	17904	604	0.33674	5.95038	1	1	coding	LjG1.1_chr4	11355271	11389807	34537	-
MSTRG.18263.29	multi-gene overlap	MSTRG.18263	MSTRG.18263.29.p2																						TRUE	0.99015	17163	442	0.33674	5.81727	1	1	coding	LjG1.1_chr4	11355271	11389807	34537	-
MSTRG.18263.29	multi-gene overlap	MSTRG.18263	MSTRG.18263.29.p8																						FALSE	0.01192	17163	442	0.33674	5.81727	1	1	coding	LjG1.1_chr4	11355271	11389807	34537	-
MSTRG.18263.29	multi-gene overlap	MSTRG.18263	MSTRG.18263.29.p1																						TRUE	0.98651	17163	442	0.33674	5.81727	1	1	coding	LjG1.1_chr4	11355271	11389807	34537	-
MSTRG.18263.29	multi-gene overlap	MSTRG.18263	MSTRG.18263.29.p7																						FALSE	0.65723	17163	442	0.33674	5.81727	1	1	coding	LjG1.1_chr4	11355271	11389807	34537	-
MSTRG.18263.29	multi-gene overlap	MSTRG.18263	MSTRG.18263.29.p6																						TRUE	0.95067	17163	442	0.33674	5.81727	1	1	coding	LjG1.1_chr4	11355271	11389807	34537	-
MSTRG.18263.29	multi-gene overlap	MSTRG.18263	MSTRG.18263.29.p5																						FALSE	0.7653	17163	442	0.33674	5.81727	1	1	coding	LjG1.1_chr4	11355271	11389807	34537	-
MSTRG.18263.29	multi-gene overlap	MSTRG.18263	MSTRG.18263.29.p4																						TRUE	0.99764	17163	442	0.33674	5.81727	1	1	coding	LjG1.1_chr4	11355271	11389807	34537	-
MSTRG.18263.29	multi-gene overlap	MSTRG.18263	MSTRG.18263.29.p3																						TRUE	0.92345	17163	442	0.33674	5.81727	1	1	coding	LjG1.1_chr4	11355271	11389807	34537	-
MSTRG.18263.3	multi-gene overlap	MSTRG.18263	MSTRG.18263.3.p8																						FALSE	0.01192	19008	859	0.29343	5.611	1	1	coding	LjG1.1_chr4	11355271	11389807	34537	-
MSTRG.18263.3	multi-gene overlap	MSTRG.18263	MSTRG.18263.3.p7																						TRUE	0.9552	19008	859	0.29343	5.611	1	1	coding	LjG1.1_chr4	11355271	11389807	34537	-
MSTRG.18263.3	multi-gene overlap	MSTRG.18263	MSTRG.18263.3.p2																						TRUE	0.99764	19008	859	0.29343	5.611	1	1	coding	LjG1.1_chr4	11355271	11389807	34537	-
MSTRG.18263.3	multi-gene overlap	MSTRG.18263	MSTRG.18263.3.p1																						TRUE	0.98802	19008	859	0.29343	5.611	1	1	coding	LjG1.1_chr4	11355271	11389807	34537	-
MSTRG.18263.3	multi-gene overlap	MSTRG.18263	MSTRG.18263.3.p3																						FALSE	0.7653	19008	859	0.29343	5.611	1	1	coding	LjG1.1_chr4	11355271	11389807	34537	-
MSTRG.18263.3	multi-gene overlap	MSTRG.18263	MSTRG.18263.3.p9																						TRUE	0.99974	19008	859	0.29343	5.611	1	1	coding	LjG1.1_chr4	11355271	11389807	34537	-
MSTRG.18263.3	multi-gene overlap	MSTRG.18263	MSTRG.18263.3.p4																						TRUE	0.95067	19008	859	0.29343	5.611	1	1	coding	LjG1.1_chr4	11355271	11389807	34537	-
MSTRG.18263.3	multi-gene overlap	MSTRG.18263	MSTRG.18263.3.p5																						FALSE	0.65723	19008	859	0.29343	5.611	1	1	coding	LjG1.1_chr4	11355271	11389807	34537	-
MSTRG.18263.3	multi-gene overlap	MSTRG.18263	MSTRG.18263.3.p6																						TRUE	0.99993	19008	859	0.29343	5.611	1	1	coding	LjG1.1_chr4	11355271	11389807	34537	-
MSTRG.18263.30	multi-gene overlap	MSTRG.18263	MSTRG.18263.30.p3																						TRUE	0.95067	16379	604	0.33674	5.95038	1	1	coding	LjG1.1_chr4	11355271	11389807	34537	-
MSTRG.18263.30	multi-gene overlap	MSTRG.18263	MSTRG.18263.30.p8																						TRUE	0.98156	16379	604	0.33674	5.95038	1	1	coding	LjG1.1_chr4	11355271	11389807	34537	-
MSTRG.18263.30	multi-gene overlap	MSTRG.18263	MSTRG.18263.30.p4																						FALSE	0.65723	16379	604	0.33674	5.95038	1	1	coding	LjG1.1_chr4	11355271	11389807	34537	-
MSTRG.18263.30	multi-gene overlap	MSTRG.18263	MSTRG.18263.30.p2																						FALSE	0.7653	16379	604	0.33674	5.95038	1	1	coding	LjG1.1_chr4	11355271	11389807	34537	-
MSTRG.18263.30	multi-gene overlap	MSTRG.18263	MSTRG.18263.30.p6																						FALSE	0.01192	16379	604	0.33674	5.95038	1	1	coding	LjG1.1_chr4	11355271	11389807	34537	-
MSTRG.18263.30	multi-gene overlap	MSTRG.18263	MSTRG.18263.30.p7																						FALSE	0.04524	16379	604	0.33674	5.95038	1	1	coding	LjG1.1_chr4	11355271	11389807	34537	-
MSTRG.18263.30	multi-gene overlap	MSTRG.18263	MSTRG.18263.30.p5																						TRUE	0.99993	16379	604	0.33674	5.95038	1	1	coding	LjG1.1_chr4	11355271	11389807	34537	-
MSTRG.18263.30	multi-gene overlap	MSTRG.18263	MSTRG.18263.30.p9																						TRUE	0.99015	16379	604	0.33674	5.95038	1	1	coding	LjG1.1_chr4	11355271	11389807	34537	-
MSTRG.18263.30	multi-gene overlap	MSTRG.18263	MSTRG.18263.30.p1																						TRUE	0.99764	16379	604	0.33674	5.95038	1	1	coding	LjG1.1_chr4	11355271	11389807	34537	-
MSTRG.18263.31	multi-gene overlap	MSTRG.18263	MSTRG.18263.31.p2																						TRUE	0.99764	14999	859	0.38499	5.611	1	1	coding	LjG1.1_chr4	11355271	11389807	34537	-
MSTRG.18263.31	multi-gene overlap	MSTRG.18263	MSTRG.18263.31.p4																						TRUE	0.95067	14999	859	0.38499	5.611	1	1	coding	LjG1.1_chr4	11355271	11389807	34537	-
MSTRG.18263.31	multi-gene overlap	MSTRG.18263	MSTRG.18263.31.p1																						TRUE	0.98802	14999	859	0.38499	5.611	1	1	coding	LjG1.1_chr4	11355271	11389807	34537	-
MSTRG.18263.31	multi-gene overlap	MSTRG.18263	MSTRG.18263.31.p8																						TRUE	0.97235	14999	859	0.38499	5.611	1	1	coding	LjG1.1_chr4	11355271	11389807	34537	-
MSTRG.18263.31	multi-gene overlap	MSTRG.18263	MSTRG.18263.31.p5																						FALSE	0.65723	14999	859	0.38499	5.611	1	1	coding	LjG1.1_chr4	11355271	11389807	34537	-
MSTRG.18263.31	multi-gene overlap	MSTRG.18263	MSTRG.18263.31.p7																						TRUE	0.99975	14999	859	0.38499	5.611	1	1	coding	LjG1.1_chr4	11355271	11389807	34537	-
MSTRG.18263.31	multi-gene overlap	MSTRG.18263	MSTRG.18263.31.p3																						FALSE	0.7653	14999	859	0.38499	5.611	1	1	coding	LjG1.1_chr4	11355271	11389807	34537	-
MSTRG.18263.31	multi-gene overlap	MSTRG.18263	MSTRG.18263.31.p6																						FALSE	0.01192	14999	859	0.38499	5.611	1	1	coding	LjG1.1_chr4	11355271	11389807	34537	-
MSTRG.18263.32	multi-gene overlap	MSTRG.18263	MSTRG.18263.32.p3																						FALSE	0.7653	14003	1134	0.36189	5.8142	1	1	coding	LjG1.1_chr4	11355271	11389807	34537	-
MSTRG.18263.32	multi-gene overlap	MSTRG.18263	MSTRG.18263.32.p7																						FALSE	0.01192	14003	1134	0.36189	5.8142	1	1	coding	LjG1.1_chr4	11355271	11389807	34537	-
MSTRG.18263.32	multi-gene overlap	MSTRG.18263	MSTRG.18263.32.p4																						TRUE	0.95067	14003	1134	0.36189	5.8142	1	1	coding	LjG1.1_chr4	11355271	11389807	34537	-
MSTRG.18263.32	multi-gene overlap	MSTRG.18263	MSTRG.18263.32.p5																						FALSE	0.65723	14003	1134	0.36189	5.8142	1	1	coding	LjG1.1_chr4	11355271	11389807	34537	-
MSTRG.18263.32	multi-gene overlap	MSTRG.18263	MSTRG.18263.32.p1																						TRUE	0.98632	14003	1134	0.36189	5.8142	1	1	coding	LjG1.1_chr4	11355271	11389807	34537	-
MSTRG.18263.32	multi-gene overlap	MSTRG.18263	MSTRG.18263.32.p6																						TRUE	0.96768	14003	1134	0.36189	5.8142	1	1	coding	LjG1.1_chr4	11355271	11389807	34537	-
MSTRG.18263.32	multi-gene overlap	MSTRG.18263	MSTRG.18263.32.p2																						TRUE	0.99764	14003	1134	0.36189	5.8142	1	1	coding	LjG1.1_chr4	11355271	11389807	34537	-
MSTRG.18263.33	multi-gene overlap	MSTRG.18263	MSTRG.18263.33.p2																						TRUE	0.96768	10679	443	0.33254	6.50314	1	1	coding	LjG1.1_chr4	11355271	11389807	34537	-
MSTRG.18263.33	multi-gene overlap	MSTRG.18263	MSTRG.18263.33.p4																						TRUE	0.98682	10679	443	0.33254	6.50314	1	1	coding	LjG1.1_chr4	11355271	11389807	34537	-
MSTRG.18263.33	multi-gene overlap	MSTRG.18263	MSTRG.18263.33.p5																						FALSE	0.65723	10679	443	0.33254	6.50314	1	1	coding	LjG1.1_chr4	11355271	11389807	34537	-
MSTRG.18263.33	multi-gene overlap	MSTRG.18263	MSTRG.18263.33.p1																						TRUE	0.98984	10679	443	0.33254	6.50314	1	1	coding	LjG1.1_chr4	11355271	11389807	34537	-
MSTRG.18263.33	multi-gene overlap	MSTRG.18263	MSTRG.18263.33.p3																						TRUE	0.96779	10679	443	0.33254	6.50314	1	1	coding	LjG1.1_chr4	11355271	11389807	34537	-
MSTRG.18263.34	multi-gene overlap	MSTRG.18263	MSTRG.18263.34.p3																						TRUE	0.95067	14144	1134	0.38499	5.8142	1	1	coding	LjG1.1_chr4	11355271	11389807	34537	-
MSTRG.18263.34	multi-gene overlap	MSTRG.18263	MSTRG.18263.34.p6																						TRUE	0.98632	14144	1134	0.38499	5.8142	1	1	coding	LjG1.1_chr4	11355271	11389807	34537	-
MSTRG.18263.34	multi-gene overlap	MSTRG.18263	MSTRG.18263.34.p4																						FALSE	0.01192	14144	1134	0.38499	5.8142	1	1	coding	LjG1.1_chr4	11355271	11389807	34537	-
MSTRG.18263.34	multi-gene overlap	MSTRG.18263	MSTRG.18263.34.p1																						TRUE	0.99764	14144	1134	0.38499	5.8142	1	1	coding	LjG1.1_chr4	11355271	11389807	34537	-
MSTRG.18263.34	multi-gene overlap	MSTRG.18263	MSTRG.18263.34.p5																						TRUE	0.96768	14144	1134	0.38499	5.8142	1	1	coding	LjG1.1_chr4	11355271	11389807	34537	-
MSTRG.18263.34	multi-gene overlap	MSTRG.18263	MSTRG.18263.34.p2																						FALSE	0.7653	14144	1134	0.38499	5.8142	1	1	coding	LjG1.1_chr4	11355271	11389807	34537	-
MSTRG.18263.4	multi-gene overlap	MSTRG.18263	MSTRG.18263.4.p8																						TRUE	0.99933	18341	694	0.29343	5.73599	1	1	coding	LjG1.1_chr4	11355271	11389807	34537	-
MSTRG.18263.4	multi-gene overlap	MSTRG.18263	MSTRG.18263.4.p2																						TRUE	0.99764	18341	694	0.29343	5.73599	1	1	coding	LjG1.1_chr4	11355271	11389807	34537	-
MSTRG.18263.4	multi-gene overlap	MSTRG.18263	MSTRG.18263.4.p10																						TRUE	0.99112	18341	694	0.29343	5.73599	1	1	coding	LjG1.1_chr4	11355271	11389807	34537	-
MSTRG.18263.4	multi-gene overlap	MSTRG.18263	MSTRG.18263.4.p3																						FALSE	0.7653	18341	694	0.29343	5.73599	1	1	coding	LjG1.1_chr4	11355271	11389807	34537	-
MSTRG.18263.4	multi-gene overlap	MSTRG.18263	MSTRG.18263.4.p9																						TRUE	0.99935	18341	694	0.29343	5.73599	1	1	coding	LjG1.1_chr4	11355271	11389807	34537	-
MSTRG.18263.4	multi-gene overlap	MSTRG.18263	MSTRG.18263.4.p5																						FALSE	0.65723	18341	694	0.29343	5.73599	1	1	coding	LjG1.1_chr4	11355271	11389807	34537	-
MSTRG.18263.4	multi-gene overlap	MSTRG.18263	MSTRG.18263.4.p6																						TRUE	0.9552	18341	694	0.29343	5.73599	1	1	coding	LjG1.1_chr4	11355271	11389807	34537	-
MSTRG.18263.4	multi-gene overlap	MSTRG.18263	MSTRG.18263.4.p1																						TRUE	0.92345	18341	694	0.29343	5.73599	1	1	coding	LjG1.1_chr4	11355271	11389807	34537	-
MSTRG.18263.4	multi-gene overlap	MSTRG.18263	MSTRG.18263.4.p7																						FALSE	0.01192	18341	694	0.29343	5.73599	1	1	coding	LjG1.1_chr4	11355271	11389807	34537	-
MSTRG.18263.4	multi-gene overlap	MSTRG.18263	MSTRG.18263.4.p4																						TRUE	0.95067	18341	694	0.29343	5.73599	1	1	coding	LjG1.1_chr4	11355271	11389807	34537	-
MSTRG.18263.43	multi-gene overlap	MSTRG.18263	MSTRG.18263.43.p3																						TRUE	0.99935	11133	604	0.41543	5.95038	1	1	coding	LjG1.1_chr4	11355271	11389807	34537	-
MSTRG.18263.43	multi-gene overlap	MSTRG.18263	MSTRG.18263.43.p1																						TRUE	0.98156	11133	604	0.41543	5.95038	1	1	coding	LjG1.1_chr4	11355271	11389807	34537	-
MSTRG.18263.43	multi-gene overlap	MSTRG.18263	MSTRG.18263.43.p2																						TRUE	0.98308	11133	604	0.41543	5.95038	1	1	coding	LjG1.1_chr4	11355271	11389807	34537	-
MSTRG.18263.45	multi-gene overlap	MSTRG.18263	MSTRG.18263.45.p5																						TRUE	0.9552	14318	373	0.33289	8.62563	1	0.999949	coding	LjG1.1_chr4	11355271	11389807	34537	-
MSTRG.18263.45	multi-gene overlap	MSTRG.18263	MSTRG.18263.45.p2																						TRUE	0.99812	14318	373	0.33289	8.62563	1	0.999949	coding	LjG1.1_chr4	11355271	11389807	34537	-
MSTRG.18263.45	multi-gene overlap	MSTRG.18263	MSTRG.18263.45.p7																						TRUE	0.9945	14318	373	0.33289	8.62563	1	0.999949	coding	LjG1.1_chr4	11355271	11389807	34537	-
MSTRG.18263.45	multi-gene overlap	MSTRG.18263	MSTRG.18263.45.p1																						TRUE	0.97103	14318	373	0.33289	8.62563	1	0.999949	coding	LjG1.1_chr4	11355271	11389807	34537	-
MSTRG.18263.45	multi-gene overlap	MSTRG.18263	MSTRG.18263.45.p4																						FALSE	0.7653	14318	373	0.33289	8.62563	1	0.999949	coding	LjG1.1_chr4	11355271	11389807	34537	-
MSTRG.18263.45	multi-gene overlap	MSTRG.18263	MSTRG.18263.45.p3																						TRUE	0.99764	14318	373	0.33289	8.62563	1	0.999949	coding	LjG1.1_chr4	11355271	11389807	34537	-
MSTRG.18263.45	multi-gene overlap	MSTRG.18263	MSTRG.18263.45.p6																						TRUE	0.96768	14318	373	0.33289	8.62563	1	0.999949	coding	LjG1.1_chr4	11355271	11389807	34537	-
MSTRG.18263.46	multi-gene overlap	MSTRG.18263	MSTRG.18263.46.p1																						TRUE	0.98802	9014	859	0.37183	5.611	1	1	coding	LjG1.1_chr4	11355271	11389807	34537	-
MSTRG.18263.46	multi-gene overlap	MSTRG.18263	MSTRG.18263.46.p3																						TRUE	0.9552	9014	859	0.37183	5.611	1	1	coding	LjG1.1_chr4	11355271	11389807	34537	-
MSTRG.18263.46	multi-gene overlap	MSTRG.18263	MSTRG.18263.46.p2																						TRUE	0.99935	9014	859	0.37183	5.611	1	1	coding	LjG1.1_chr4	11355271	11389807	34537	-
MSTRG.18263.47	multi-gene overlap	MSTRG.18263	MSTRG.18263.47.p4																						TRUE	0.98651	9970	610	0.35564	5.82028	1	1	coding	LjG1.1_chr4	11355271	11389807	34537	-
MSTRG.18263.47	multi-gene overlap	MSTRG.18263	MSTRG.18263.47.p2																						TRUE	0.98762	9970	610	0.35564	5.82028	1	1	coding	LjG1.1_chr4	11355271	11389807	34537	-
MSTRG.18263.47	multi-gene overlap	MSTRG.18263	MSTRG.18263.47.p3																						TRUE	0.99935	9970	610	0.35564	5.82028	1	1	coding	LjG1.1_chr4	11355271	11389807	34537	-
MSTRG.18263.47	multi-gene overlap	MSTRG.18263	MSTRG.18263.47.p1																						TRUE	0.92345	9970	610	0.35564	5.82028	1	1	coding	LjG1.1_chr4	11355271	11389807	34537	-
MSTRG.18263.48	multi-gene overlap	MSTRG.18263	MSTRG.18263.48.p1																						TRUE	0.9552	8744	859	0.41946	5.611	1	1	coding	LjG1.1_chr4	11355271	11389807	34537	-
MSTRG.18263.48	multi-gene overlap	MSTRG.18263	MSTRG.18263.48.p3																						TRUE	0.98802	8744	859	0.41946	5.611	1	1	coding	LjG1.1_chr4	11355271	11389807	34537	-
MSTRG.18263.48	multi-gene overlap	MSTRG.18263	MSTRG.18263.48.p2																						TRUE	0.96768	8744	859	0.41946	5.611	1	1	coding	LjG1.1_chr4	11355271	11389807	34537	-
MSTRG.18263.49	multi-gene overlap	MSTRG.18263	MSTRG.18263.49.p1																						TRUE	0.9552	10535	439	0.39896	6.38952	1	1	coding	LjG1.1_chr4	11355271	11389807	34537	-
MSTRG.18263.49	multi-gene overlap	MSTRG.18263	MSTRG.18263.49.p4																						TRUE	0.98651	10535	439	0.39896	6.38952	1	1	coding	LjG1.1_chr4	11355271	11389807	34537	-
MSTRG.18263.49	multi-gene overlap	MSTRG.18263	MSTRG.18263.49.p5																						TRUE	0.9945	10535	439	0.39896	6.38952	1	1	coding	LjG1.1_chr4	11355271	11389807	34537	-
MSTRG.18263.49	multi-gene overlap	MSTRG.18263	MSTRG.18263.49.p2																						TRUE	0.96768	10535	439	0.39896	6.38952	1	1	coding	LjG1.1_chr4	11355271	11389807	34537	-
MSTRG.18263.49	multi-gene overlap	MSTRG.18263	MSTRG.18263.49.p3																						TRUE	0.96779	10535	439	0.39896	6.38952	1	1	coding	LjG1.1_chr4	11355271	11389807	34537	-
MSTRG.18263.5	multi-gene overlap	MSTRG.18263	MSTRG.18263.5.p7																						FALSE	0.65723	20645	316	0.3208	4.83947	1	0.999988	coding	LjG1.1_chr4	11355271	11389807	34537	-
MSTRG.18263.5	multi-gene overlap	MSTRG.18263	MSTRG.18263.5.p2																						TRUE	0.99993	20645	316	0.3208	4.83947	1	0.999988	coding	LjG1.1_chr4	11355271	11389807	34537	-
MSTRG.18263.5	multi-gene overlap	MSTRG.18263	MSTRG.18263.5.p11																						TRUE	0.99812	20645	316	0.3208	4.83947	1	0.999988	coding	LjG1.1_chr4	11355271	11389807	34537	-
MSTRG.18263.5	multi-gene overlap	MSTRG.18263	MSTRG.18263.5.p5																						FALSE	0.7653	20645	316	0.3208	4.83947	1	0.999988	coding	LjG1.1_chr4	11355271	11389807	34537	-
MSTRG.18263.5	multi-gene overlap	MSTRG.18263	MSTRG.18263.5.p13																						TRUE	0.99974	20645	316	0.3208	4.83947	1	0.999988	coding	LjG1.1_chr4	11355271	11389807	34537	-
MSTRG.18263.5	multi-gene overlap	MSTRG.18263	MSTRG.18263.5.p3																						TRUE	0.9987	20645	316	0.3208	4.83947	1	0.999988	coding	LjG1.1_chr4	11355271	11389807	34537	-
MSTRG.18263.5	multi-gene overlap	MSTRG.18263	MSTRG.18263.5.p1																						TRUE	0.97235	20645	316	0.3208	4.83947	1	0.999988	coding	LjG1.1_chr4	11355271	11389807	34537	-
MSTRG.18263.5	multi-gene overlap	MSTRG.18263	MSTRG.18263.5.p6																						TRUE	0.95067	20645	316	0.3208	4.83947	1	0.999988	coding	LjG1.1_chr4	11355271	11389807	34537	-
MSTRG.18263.5	multi-gene overlap	MSTRG.18263	MSTRG.18263.5.p8																						FALSE	0.04524	20645	316	0.3208	4.83947	1	0.999988	coding	LjG1.1_chr4	11355271	11389807	34537	-
MSTRG.18263.5	multi-gene overlap	MSTRG.18263	MSTRG.18263.5.p4																						TRUE	0.99764	20645	316	0.3208	4.83947	1	0.999988	coding	LjG1.1_chr4	11355271	11389807	34537	-
MSTRG.18263.5	multi-gene overlap	MSTRG.18263	MSTRG.18263.5.p10																						TRUE	0.96401	20645	316	0.3208	4.83947	1	0.999988	coding	LjG1.1_chr4	11355271	11389807	34537	-
MSTRG.18263.5	multi-gene overlap	MSTRG.18263	MSTRG.18263.5.p9																						TRUE	0.96779	20645	316	0.3208	4.83947	1	0.999988	coding	LjG1.1_chr4	11355271	11389807	34537	-
MSTRG.18263.5	multi-gene overlap	MSTRG.18263	MSTRG.18263.5.p12																						FALSE	0.01192	20645	316	0.3208	4.83947	1	0.999988	coding	LjG1.1_chr4	11355271	11389807	34537	-
MSTRG.18263.51	weak gene overlap	MSTRG.18263	MSTRG.18263.51.p3																						TRUE	0.99812	8321	373	0.42242	8.62563	1	1	coding	LjG1.1_chr4	11355271	11389807	34537	-
MSTRG.18263.51	weak gene overlap	MSTRG.18263	MSTRG.18263.51.p1																						TRUE	0.9552	8321	373	0.42242	8.62563	1	1	coding	LjG1.1_chr4	11355271	11389807	34537	-
MSTRG.18263.51	weak gene overlap	MSTRG.18263	MSTRG.18263.51.p4																						TRUE	0.9945	8321	373	0.42242	8.62563	1	1	coding	LjG1.1_chr4	11355271	11389807	34537	-
MSTRG.18263.51	weak gene overlap	MSTRG.18263	MSTRG.18263.51.p2																						TRUE	0.97103	8321	373	0.42242	8.62563	1	1	coding	LjG1.1_chr4	11355271	11389807	34537	-
MSTRG.18263.52	multi-gene overlap	MSTRG.18263	MSTRG.18263.52.p1																						TRUE	0.98189	8833	608	0.33254	6.00398	1	1	coding	LjG1.1_chr4	11355271	11389807	34537	-
MSTRG.18263.52	multi-gene overlap	MSTRG.18263	MSTRG.18263.52.p2																						TRUE	0.99935	8833	608	0.33254	6.00398	1	1	coding	LjG1.1_chr4	11355271	11389807	34537	-
MSTRG.18263.52	multi-gene overlap	MSTRG.18263	MSTRG.18263.52.p3																						TRUE	0.98308	8833	608	0.33254	6.00398	1	1	coding	LjG1.1_chr4	11355271	11389807	34537	-
MSTRG.18263.58	weak gene overlap	MSTRG.18263	MSTRG.18263.58.p2																						TRUE	0.99112	4489	694	0.46866	5.73599	1	1	coding	LjG1.1_chr4	11355271	11389807	34537	-
MSTRG.18263.58	weak gene overlap	MSTRG.18263	MSTRG.18263.58.p1																						TRUE	0.96779	4489	694	0.46866	5.73599	1	1	coding	LjG1.1_chr4	11355271	11389807	34537	-
MSTRG.18263.6	multi-gene overlap	MSTRG.18263	MSTRG.18263.6.p5																						FALSE	0.65723	16026	1134	0.33827	5.8142	1	1	coding	LjG1.1_chr4	11355271	11389807	34537	-
MSTRG.18263.6	multi-gene overlap	MSTRG.18263	MSTRG.18263.6.p8																						TRUE	0.99933	16026	1134	0.33827	5.8142	1	1	coding	LjG1.1_chr4	11355271	11389807	34537	-
MSTRG.18263.6	multi-gene overlap	MSTRG.18263	MSTRG.18263.6.p4																						TRUE	0.95067	16026	1134	0.33827	5.8142	1	1	coding	LjG1.1_chr4	11355271	11389807	34537	-
MSTRG.18263.6	multi-gene overlap	MSTRG.18263	MSTRG.18263.6.p6																						TRUE	0.99935	16026	1134	0.33827	5.8142	1	1	coding	LjG1.1_chr4	11355271	11389807	34537	-
MSTRG.18263.6	multi-gene overlap	MSTRG.18263	MSTRG.18263.6.p1	PF09262.17, PF00004.35, PF09262.17, PF00004.35	KOG0735	Q9FNP1	Peroxisome biogenesis factor 1, N-terminal , ATPase family associated with various cellular activities (AAA), Peroxisome biogenesis factor 1, N-terminal , ATPase family associated with various cellular activities (AAA)	establishment of protein localization to peroxisome	sp|Q9FNP1|PEX1_ARATH Peroxisomal ATPase PEX1 OS=Arabidopsis thaliana OX=3702 GN=PEX1 PE=1 SV=2	1.704E-21, 6.890E-21, 1.704E-21, 6.890E-21	1.178E-229	0.000E+00	51.500, 32.500, 51.500, 32.500	38.800	57.400	101, 99, 101, 99	745	1246	102, 880, 102, 880	1	2	203, 1068, 203, 1068	1133	1133	TRUE	0.98632	16026	1134	0.33827	5.8142	1	1	coding	LjG1.1_chr4	11355271	11389807	34537	-
MSTRG.18263.6	multi-gene overlap	MSTRG.18263	MSTRG.18263.6.p7																						FALSE	0.01192	16026	1134	0.33827	5.8142	1	1	coding	LjG1.1_chr4	11355271	11389807	34537	-
MSTRG.18263.6	multi-gene overlap	MSTRG.18263	MSTRG.18263.6.p3																						FALSE	0.7653	16026	1134	0.33827	5.8142	1	1	coding	LjG1.1_chr4	11355271	11389807	34537	-
MSTRG.18263.6	multi-gene overlap	MSTRG.18263	MSTRG.18263.6.p2																						TRUE	0.99764	16026	1134	0.33827	5.8142	1	1	coding	LjG1.1_chr4	11355271	11389807	34537	-
MSTRG.18263.66	multi-gene overlap	MSTRG.18263	MSTRG.18263.66.p2																						TRUE	0.99993	6381	185	0.34691	5.73508	1	0.978812	coding	LjG1.1_chr4	11355271	11389807	34537	-
MSTRG.18263.66	multi-gene overlap	MSTRG.18263	MSTRG.18263.66.p3																						TRUE	0.96401	6381	185	0.34691	5.73508	1	0.978812	coding	LjG1.1_chr4	11355271	11389807	34537	-
MSTRG.18263.66	multi-gene overlap	MSTRG.18263	MSTRG.18263.66.p1																						TRUE	0.94969	6381	185	0.34691	5.73508	1	0.978812	coding	LjG1.1_chr4	11355271	11389807	34537	-
MSTRG.18263.67	multi-gene overlap	MSTRG.18263	MSTRG.18263.67.p1																						TRUE	0.96401	7073	185	0.33646	5.73508	1	0.972688	coding	LjG1.1_chr4	11355271	11389807	34537	-
MSTRG.18263.67	multi-gene overlap	MSTRG.18263	MSTRG.18263.67.p2																						TRUE	0.94969	7073	185	0.33646	5.73508	1	0.972688	coding	LjG1.1_chr4	11355271	11389807	34537	-
MSTRG.18263.7	multi-gene overlap	MSTRG.18263	MSTRG.18263.7.p7																						TRUE	0.9552	16656	604	0.33674	5.95038	1	1	coding	LjG1.1_chr4	11355271	11389807	34537	-
MSTRG.18263.7	multi-gene overlap	MSTRG.18263	MSTRG.18263.7.p3																						TRUE	0.99764	16656	604	0.33674	5.95038	1	1	coding	LjG1.1_chr4	11355271	11389807	34537	-
MSTRG.18263.7	multi-gene overlap	MSTRG.18263	MSTRG.18263.7.p6																						FALSE	0.65723	16656	604	0.33674	5.95038	1	1	coding	LjG1.1_chr4	11355271	11389807	34537	-
MSTRG.18263.7	multi-gene overlap	MSTRG.18263	MSTRG.18263.7.p9																						TRUE	0.99974	16656	604	0.33674	5.95038	1	1	coding	LjG1.1_chr4	11355271	11389807	34537	-
MSTRG.18263.7	multi-gene overlap	MSTRG.18263	MSTRG.18263.7.p5																						TRUE	0.95067	16656	604	0.33674	5.95038	1	1	coding	LjG1.1_chr4	11355271	11389807	34537	-
MSTRG.18263.7	multi-gene overlap	MSTRG.18263	MSTRG.18263.7.p4																						FALSE	0.7653	16656	604	0.33674	5.95038	1	1	coding	LjG1.1_chr4	11355271	11389807	34537	-
MSTRG.18263.7	multi-gene overlap	MSTRG.18263	MSTRG.18263.7.p1																						TRUE	0.9987	16656	604	0.33674	5.95038	1	1	coding	LjG1.1_chr4	11355271	11389807	34537	-
MSTRG.18263.7	multi-gene overlap	MSTRG.18263	MSTRG.18263.7.p8																						FALSE	0.01192	16656	604	0.33674	5.95038	1	1	coding	LjG1.1_chr4	11355271	11389807	34537	-
MSTRG.18263.7	multi-gene overlap	MSTRG.18263	MSTRG.18263.7.p2																						TRUE	0.98156	16656	604	0.33674	5.95038	1	1	coding	LjG1.1_chr4	11355271	11389807	34537	-
MSTRG.18263.8	multi-gene overlap	MSTRG.18263	MSTRG.18263.8.p4																						TRUE	0.96906	9982	604	0.34515	5.95038	1	1	coding	LjG1.1_chr4	11355271	11389807	34537	-
MSTRG.18263.8	multi-gene overlap	MSTRG.18263	MSTRG.18263.8.p3																						TRUE	0.98156	9982	604	0.34515	5.95038	1	1	coding	LjG1.1_chr4	11355271	11389807	34537	-
MSTRG.18263.8	multi-gene overlap	MSTRG.18263	MSTRG.18263.8.p2																						TRUE	0.99757	9982	604	0.34515	5.95038	1	1	coding	LjG1.1_chr4	11355271	11389807	34537	-
MSTRG.18263.8	multi-gene overlap	MSTRG.18263	MSTRG.18263.8.p1																						TRUE	0.9987	9982	604	0.34515	5.95038	1	1	coding	LjG1.1_chr4	11355271	11389807	34537	-
MSTRG.18263.9	multi-gene overlap	MSTRG.18263	MSTRG.18263.9.p3																						TRUE	0.98156	17747	604	0.40502	5.95038	1	1	coding	LjG1.1_chr4	11355271	11389807	34537	-
MSTRG.18263.9	multi-gene overlap	MSTRG.18263	MSTRG.18263.9.p4																						TRUE	0.99764	17747	604	0.40502	5.95038	1	1	coding	LjG1.1_chr4	11355271	11389807	34537	-
MSTRG.18263.9	multi-gene overlap	MSTRG.18263	MSTRG.18263.9.p7																						TRUE	0.99757	17747	604	0.40502	5.95038	1	1	coding	LjG1.1_chr4	11355271	11389807	34537	-
MSTRG.18263.9	multi-gene overlap	MSTRG.18263	MSTRG.18263.9.p1																						FALSE	0.01192	17747	604	0.40502	5.95038	1	1	coding	LjG1.1_chr4	11355271	11389807	34537	-
MSTRG.18263.9	multi-gene overlap	MSTRG.18263	MSTRG.18263.9.p5																						FALSE	0.7653	17747	604	0.40502	5.95038	1	1	coding	LjG1.1_chr4	11355271	11389807	34537	-
MSTRG.18263.9	multi-gene overlap	MSTRG.18263	MSTRG.18263.9.p6																						TRUE	0.95067	17747	604	0.40502	5.95038	1	1	coding	LjG1.1_chr4	11355271	11389807	34537	-
MSTRG.18263.9	multi-gene overlap	MSTRG.18263	MSTRG.18263.9.p2																						TRUE	0.99015	17747	604	0.40502	5.95038	1	1	coding	LjG1.1_chr4	11355271	11389807	34537	-
MSTRG.18265.1	no gene overlaps	MSTRG.18265	MSTRG.18265.1.p1																						FALSE	0.32751	1977	136	0.27526	7.66141	1	0.295166	noncoding	LjG1.1_chr4	11403425	11405401	1977	-
MSTRG.18266.1	weak gene overlap	MSTRG.18266	MSTRG.18266.1.p12																						FALSE	0.00639	60093	950	0.29367	5.86973	1	1	coding	LjG1.1_chr4	11408907	11478634	69728	-
MSTRG.18266.1	weak gene overlap	MSTRG.18266	MSTRG.18266.1.p16																						TRUE	0.99925	60093	950	0.29367	5.86973	1	1	coding	LjG1.1_chr4	11408907	11478634	69728	-
MSTRG.18266.1	weak gene overlap	MSTRG.18266	MSTRG.18266.1.p13																						TRUE	0.99434	60093	950	0.29367	5.86973	1	1	coding	LjG1.1_chr4	11408907	11478634	69728	-
MSTRG.18266.1	weak gene overlap	MSTRG.18266	MSTRG.18266.1.p8																						TRUE	0.99811	60093	950	0.29367	5.86973	1	1	coding	LjG1.1_chr4	11408907	11478634	69728	-
MSTRG.18266.1	weak gene overlap	MSTRG.18266	MSTRG.18266.1.p4																						FALSE	0.02249	60093	950	0.29367	5.86973	1	1	coding	LjG1.1_chr4	11408907	11478634	69728	-
MSTRG.18266.1	weak gene overlap	MSTRG.18266	MSTRG.18266.1.p10																						TRUE	0.98713	60093	950	0.29367	5.86973	1	1	coding	LjG1.1_chr4	11408907	11478634	69728	-
MSTRG.18266.1	weak gene overlap	MSTRG.18266	MSTRG.18266.1.p2																						TRUE	0.99339	60093	950	0.29367	5.86973	1	1	coding	LjG1.1_chr4	11408907	11478634	69728	-
MSTRG.18266.1	weak gene overlap	MSTRG.18266	MSTRG.18266.1.p6																						FALSE	0.00505	60093	950	0.29367	5.86973	1	1	coding	LjG1.1_chr4	11408907	11478634	69728	-
MSTRG.18266.1	weak gene overlap	MSTRG.18266	MSTRG.18266.1.p5																						TRUE	0.99999	60093	950	0.29367	5.86973	1	1	coding	LjG1.1_chr4	11408907	11478634	69728	-
MSTRG.18266.1	weak gene overlap	MSTRG.18266	MSTRG.18266.1.p17																						TRUE	0.99675	60093	950	0.29367	5.86973	1	1	coding	LjG1.1_chr4	11408907	11478634	69728	-
MSTRG.18266.1	weak gene overlap	MSTRG.18266	MSTRG.18266.1.p7																						FALSE	0.00781	60093	950	0.29367	5.86973	1	1	coding	LjG1.1_chr4	11408907	11478634	69728	-
MSTRG.18266.1	weak gene overlap	MSTRG.18266	MSTRG.18266.1.p1																						FALSE	0.37757	60093	950	0.29367	5.86973	1	1	coding	LjG1.1_chr4	11408907	11478634	69728	-
MSTRG.18266.1	weak gene overlap	MSTRG.18266	MSTRG.18266.1.p11																						TRUE	0.9995	60093	950	0.29367	5.86973	1	1	coding	LjG1.1_chr4	11408907	11478634	69728	-
MSTRG.18266.1	weak gene overlap	MSTRG.18266	MSTRG.18266.1.p15																						FALSE	0.23611	60093	950	0.29367	5.86973	1	1	coding	LjG1.1_chr4	11408907	11478634	69728	-
MSTRG.18266.1	weak gene overlap	MSTRG.18266	MSTRG.18266.1.p9																						FALSE	0.05172	60093	950	0.29367	5.86973	1	1	coding	LjG1.1_chr4	11408907	11478634	69728	-
MSTRG.18266.1	weak gene overlap	MSTRG.18266	MSTRG.18266.1.p3																						FALSE	0.36167	60093	950	0.29367	5.86973	1	1	coding	LjG1.1_chr4	11408907	11478634	69728	-
MSTRG.18266.1	weak gene overlap	MSTRG.18266	MSTRG.18266.1.p14																						FALSE	0.01493	60093	950	0.29367	5.86973	1	1	coding	LjG1.1_chr4	11408907	11478634	69728	-
MSTRG.18266.11	no gene overlaps	MSTRG.18266	MSTRG.18266.11.p12																						TRUE	0.99675	34740	950	0.33446	5.86973	1	1	coding	LjG1.1_chr4	11408907	11478634	69728	-
MSTRG.18266.11	no gene overlaps	MSTRG.18266	MSTRG.18266.11.p2																						TRUE	0.99339	34740	950	0.33446	5.86973	1	1	coding	LjG1.1_chr4	11408907	11478634	69728	-
MSTRG.18266.11	no gene overlaps	MSTRG.18266	MSTRG.18266.11.p6																						FALSE	0.00505	34740	950	0.33446	5.86973	1	1	coding	LjG1.1_chr4	11408907	11478634	69728	-
MSTRG.18266.11	no gene overlaps	MSTRG.18266	MSTRG.18266.11.p8																						TRUE	0.98713	34740	950	0.33446	5.86973	1	1	coding	LjG1.1_chr4	11408907	11478634	69728	-
MSTRG.18266.11	no gene overlaps	MSTRG.18266	MSTRG.18266.11.p11																						TRUE	0.99925	34740	950	0.33446	5.86973	1	1	coding	LjG1.1_chr4	11408907	11478634	69728	-
MSTRG.18266.11	no gene overlaps	MSTRG.18266	MSTRG.18266.11.p4																						FALSE	0.02249	34740	950	0.33446	5.86973	1	1	coding	LjG1.1_chr4	11408907	11478634	69728	-
MSTRG.18266.11	no gene overlaps	MSTRG.18266	MSTRG.18266.11.p9																						TRUE	0.9995	34740	950	0.33446	5.86973	1	1	coding	LjG1.1_chr4	11408907	11478634	69728	-
MSTRG.18266.11	no gene overlaps	MSTRG.18266	MSTRG.18266.11.p5																						TRUE	0.99999	34740	950	0.33446	5.86973	1	1	coding	LjG1.1_chr4	11408907	11478634	69728	-
MSTRG.18266.11	no gene overlaps	MSTRG.18266	MSTRG.18266.11.p10																						FALSE	0.00639	34740	950	0.33446	5.86973	1	1	coding	LjG1.1_chr4	11408907	11478634	69728	-
MSTRG.18266.11	no gene overlaps	MSTRG.18266	MSTRG.18266.11.p1																						FALSE	0.37757	34740	950	0.33446	5.86973	1	1	coding	LjG1.1_chr4	11408907	11478634	69728	-
MSTRG.18266.11	no gene overlaps	MSTRG.18266	MSTRG.18266.11.p7																						FALSE	0.00781	34740	950	0.33446	5.86973	1	1	coding	LjG1.1_chr4	11408907	11478634	69728	-
MSTRG.18266.11	no gene overlaps	MSTRG.18266	MSTRG.18266.11.p3																						FALSE	0.36167	34740	950	0.33446	5.86973	1	1	coding	LjG1.1_chr4	11408907	11478634	69728	-
MSTRG.18266.2	weak gene overlap	MSTRG.18266	MSTRG.18266.2.p9																						TRUE	0.99434	49578	748	0.28334	5.71581	1	1	coding	LjG1.1_chr4	11408907	11478634	69728	-
MSTRG.18266.2	weak gene overlap	MSTRG.18266	MSTRG.18266.2.p8																						FALSE	0.00639	49578	748	0.28334	5.71581	1	1	coding	LjG1.1_chr4	11408907	11478634	69728	-
MSTRG.18266.2	weak gene overlap	MSTRG.18266	MSTRG.18266.2.p3																						TRUE	0.9995	49578	748	0.28334	5.71581	1	1	coding	LjG1.1_chr4	11408907	11478634	69728	-
MSTRG.18266.2	weak gene overlap	MSTRG.18266	MSTRG.18266.2.p4																						TRUE	0.99999	49578	748	0.28334	5.71581	1	1	coding	LjG1.1_chr4	11408907	11478634	69728	-
MSTRG.18266.2	weak gene overlap	MSTRG.18266	MSTRG.18266.2.p7																						TRUE	0.99851	49578	748	0.28334	5.71581	1	1	coding	LjG1.1_chr4	11408907	11478634	69728	-
MSTRG.18266.2	weak gene overlap	MSTRG.18266	MSTRG.18266.2.p10																						FALSE	0.01493	49578	748	0.28334	5.71581	1	1	coding	LjG1.1_chr4	11408907	11478634	69728	-
MSTRG.18266.2	weak gene overlap	MSTRG.18266	MSTRG.18266.2.p1																						FALSE	0.02249	49578	748	0.28334	5.71581	1	1	coding	LjG1.1_chr4	11408907	11478634	69728	-
MSTRG.18266.2	weak gene overlap	MSTRG.18266	MSTRG.18266.2.p11																						FALSE	0.13715	49578	748	0.28334	5.71581	1	1	coding	LjG1.1_chr4	11408907	11478634	69728	-
MSTRG.18266.2	weak gene overlap	MSTRG.18266	MSTRG.18266.2.p2																						TRUE	0.98713	49578	748	0.28334	5.71581	1	1	coding	LjG1.1_chr4	11408907	11478634	69728	-
MSTRG.18266.2	weak gene overlap	MSTRG.18266	MSTRG.18266.2.p5																						FALSE	0.00505	49578	748	0.28334	5.71581	1	1	coding	LjG1.1_chr4	11408907	11478634	69728	-
MSTRG.18266.2	weak gene overlap	MSTRG.18266	MSTRG.18266.2.p6																						FALSE	0.00781	49578	748	0.28334	5.71581	1	1	coding	LjG1.1_chr4	11408907	11478634	69728	-
MSTRG.18266.3	LotjaGi4g1v0086500	MSTRG.18266	MSTRG.18266.3.p1																						FALSE	0.23611	7288	131	0.29676	9.21403	1	0.225329	noncoding	LjG1.1_chr4	11408907	11478634	69728	-
MSTRG.18266.3	LotjaGi4g1v0086500	MSTRG.18266	MSTRG.18266.3.p2		2QS7J			NusB family			1.195E-57			85.000			196			1			110		TRUE	0.99526	7288	131	0.29676	9.21403	1	0.225329	noncoding	LjG1.1_chr4	11408907	11478634	69728	-
MSTRG.18267.1	weak gene overlap	MSTRG.18267	MSTRG.18267.1.p1																						TRUE	0.9999	3342	146	0.40349	4.51901	1	0.975494	coding	LjG1.1_chr4	11484516	11603309	118794	+
MSTRG.18267.2	LotjaGi4g1v0086600	MSTRG.18267	MSTRG.18267.2.p2																						FALSE	0.00988	6345	466	0.42306	4.5576	1	1	coding	LjG1.1_chr4	11484516	11603309	118794	+
MSTRG.18267.2	LotjaGi4g1v0086600	MSTRG.18267	MSTRG.18267.2.p1																						TRUE	0.99871	6345	466	0.42306	4.5576	1	1	coding	LjG1.1_chr4	11484516	11603309	118794	+
MSTRG.18267.24	multi-gene overlap	MSTRG.18267	MSTRG.18267.24.p5																						FALSE	0.7154	13186	251	0.35472	7.64742	1	0.997994	coding	LjG1.1_chr4	11484516	11603309	118794	+
MSTRG.18267.24	multi-gene overlap	MSTRG.18267	MSTRG.18267.24.p1																						TRUE	0.99994	13186	251	0.35472	7.64742	1	0.997994	coding	LjG1.1_chr4	11484516	11603309	118794	+
MSTRG.18267.24	multi-gene overlap	MSTRG.18267	MSTRG.18267.24.p4																						FALSE	0.00988	13186	251	0.35472	7.64742	1	0.997994	coding	LjG1.1_chr4	11484516	11603309	118794	+
MSTRG.18267.24	multi-gene overlap	MSTRG.18267	MSTRG.18267.24.p3																						TRUE	0.97771	13186	251	0.35472	7.64742	1	0.997994	coding	LjG1.1_chr4	11484516	11603309	118794	+
MSTRG.18267.24	multi-gene overlap	MSTRG.18267	MSTRG.18267.24.p2																						TRUE	0.99974	13186	251	0.35472	7.64742	1	0.997994	coding	LjG1.1_chr4	11484516	11603309	118794	+
MSTRG.18267.25	LotjaGi4g1v0086600	MSTRG.18267	MSTRG.18267.25.p1																						TRUE	0.9999	6836	146	0.30305	4.51901	1	0.877531	coding	LjG1.1_chr4	11484516	11603309	118794	+
MSTRG.18267.25	LotjaGi4g1v0086600	MSTRG.18267	MSTRG.18267.25.p2																						FALSE	0.00988	6836	146	0.30305	4.51901	1	0.877531	coding	LjG1.1_chr4	11484516	11603309	118794	+
MSTRG.18267.26	LotjaGi4g1v0086600	MSTRG.18267	MSTRG.18267.26.p1	PF12999.12	KOG2397	Q9FM96	Glucosidase II beta subunit-like	N-glycan processing	sp|Q9FM96|PSL4_ARATH Glucosidase 2 subunit beta OS=Arabidopsis thaliana OX=3702 GN=PSL4 PE=2 SV=1	7.037E-52	5.461E-55	9.553E-83	51.700	60.300	60.200	184	197	278	10	8	10	195	173	239	TRUE	0.99991	4383	280	0.38619	4.83344	1	0.999992	coding	LjG1.1_chr4	11484516	11603309	118794	+
MSTRG.18267.27	LotjaGi4g1v0086600	MSTRG.18267	MSTRG.18267.27.p2																						FALSE	0.00988	6459	600	0.36016	4.68674	1	1	coding	LjG1.1_chr4	11484516	11603309	118794	+
MSTRG.18267.27	LotjaGi4g1v0086600	MSTRG.18267	MSTRG.18267.27.p1																						TRUE	0.99923	6459	600	0.36016	4.68674	1	1	coding	LjG1.1_chr4	11484516	11603309	118794	+
MSTRG.18267.28	multi-gene overlap	MSTRG.18267	MSTRG.18267.28.p10																						TRUE	0.99433	51517	747	0.28695	8.8512	1	1	coding	LjG1.1_chr4	11484516	11603309	118794	+
MSTRG.18267.28	multi-gene overlap	MSTRG.18267	MSTRG.18267.28.p5																						FALSE	0.00146	51517	747	0.28695	8.8512	1	1	coding	LjG1.1_chr4	11484516	11603309	118794	+
MSTRG.18267.28	multi-gene overlap	MSTRG.18267	MSTRG.18267.28.p1																						FALSE	0.7154	51517	747	0.28695	8.8512	1	1	coding	LjG1.1_chr4	11484516	11603309	118794	+
MSTRG.18267.28	multi-gene overlap	MSTRG.18267	MSTRG.18267.28.p9																						TRUE	0.99762	51517	747	0.28695	8.8512	1	1	coding	LjG1.1_chr4	11484516	11603309	118794	+
MSTRG.18267.28	multi-gene overlap	MSTRG.18267	MSTRG.18267.28.p8																						TRUE	0.9944	51517	747	0.28695	8.8512	1	1	coding	LjG1.1_chr4	11484516	11603309	118794	+
MSTRG.18267.28	multi-gene overlap	MSTRG.18267	MSTRG.18267.28.p6																						FALSE	0.46877	51517	747	0.28695	8.8512	1	1	coding	LjG1.1_chr4	11484516	11603309	118794	+
MSTRG.18267.28	multi-gene overlap	MSTRG.18267	MSTRG.18267.28.p4																						TRUE	0.9949	51517	747	0.28695	8.8512	1	1	coding	LjG1.1_chr4	11484516	11603309	118794	+
MSTRG.18267.28	multi-gene overlap	MSTRG.18267	MSTRG.18267.28.p7																						FALSE	0.00988	51517	747	0.28695	8.8512	1	1	coding	LjG1.1_chr4	11484516	11603309	118794	+
MSTRG.18267.28	multi-gene overlap	MSTRG.18267	MSTRG.18267.28.p11																						TRUE	0.98529	51517	747	0.28695	8.8512	1	1	coding	LjG1.1_chr4	11484516	11603309	118794	+
MSTRG.18267.28	multi-gene overlap	MSTRG.18267	MSTRG.18267.28.p3																						TRUE	0.99919	51517	747	0.28695	8.8512	1	1	coding	LjG1.1_chr4	11484516	11603309	118794	+
MSTRG.18267.28	multi-gene overlap	MSTRG.18267	MSTRG.18267.28.p13																						FALSE	0.11746	51517	747	0.28695	8.8512	1	1	coding	LjG1.1_chr4	11484516	11603309	118794	+
MSTRG.18267.28	multi-gene overlap	MSTRG.18267	MSTRG.18267.28.p12																						FALSE	0.00456	51517	747	0.28695	8.8512	1	1	coding	LjG1.1_chr4	11484516	11603309	118794	+
MSTRG.18267.28	multi-gene overlap	MSTRG.18267	MSTRG.18267.28.p2																						FALSE	0.00767	51517	747	0.28695	8.8512	1	1	coding	LjG1.1_chr4	11484516	11603309	118794	+
MSTRG.18267.29	multi-gene overlap	MSTRG.18267	MSTRG.18267.29.p4																						FALSE	0.00146	52126	747	0.2831	8.8512	1	1	coding	LjG1.1_chr4	11484516	11603309	118794	+
MSTRG.18267.29	multi-gene overlap	MSTRG.18267	MSTRG.18267.29.p10																						FALSE	0.00456	52126	747	0.2831	8.8512	1	1	coding	LjG1.1_chr4	11484516	11603309	118794	+
MSTRG.18267.29	multi-gene overlap	MSTRG.18267	MSTRG.18267.29.p7																						TRUE	0.99762	52126	747	0.2831	8.8512	1	1	coding	LjG1.1_chr4	11484516	11603309	118794	+
MSTRG.18267.29	multi-gene overlap	MSTRG.18267	MSTRG.18267.29.p8																						TRUE	0.99433	52126	747	0.2831	8.8512	1	1	coding	LjG1.1_chr4	11484516	11603309	118794	+
MSTRG.18267.29	multi-gene overlap	MSTRG.18267	MSTRG.18267.29.p5																						FALSE	0.46877	52126	747	0.2831	8.8512	1	1	coding	LjG1.1_chr4	11484516	11603309	118794	+
MSTRG.18267.29	multi-gene overlap	MSTRG.18267	MSTRG.18267.29.p11																						FALSE	0.11746	52126	747	0.2831	8.8512	1	1	coding	LjG1.1_chr4	11484516	11603309	118794	+
MSTRG.18267.29	multi-gene overlap	MSTRG.18267	MSTRG.18267.29.p6																						TRUE	0.98925	52126	747	0.2831	8.8512	1	1	coding	LjG1.1_chr4	11484516	11603309	118794	+
MSTRG.18267.29	multi-gene overlap	MSTRG.18267	MSTRG.18267.29.p1																						FALSE	0.00767	52126	747	0.2831	8.8512	1	1	coding	LjG1.1_chr4	11484516	11603309	118794	+
MSTRG.18267.29	multi-gene overlap	MSTRG.18267	MSTRG.18267.29.p2																						TRUE	0.9999	52126	747	0.2831	8.8512	1	1	coding	LjG1.1_chr4	11484516	11603309	118794	+
MSTRG.18267.29	multi-gene overlap	MSTRG.18267	MSTRG.18267.29.p9																						TRUE	0.98529	52126	747	0.2831	8.8512	1	1	coding	LjG1.1_chr4	11484516	11603309	118794	+
MSTRG.18267.29	multi-gene overlap	MSTRG.18267	MSTRG.18267.29.p3																						FALSE	0.00988	52126	747	0.2831	8.8512	1	1	coding	LjG1.1_chr4	11484516	11603309	118794	+
MSTRG.18267.3	weak gene overlap	MSTRG.18267	MSTRG.18267.3.p2																						TRUE	0.98728	3824	146	0.37665	8.05586	1	0.771613	coding	LjG1.1_chr4	11484516	11603309	118794	+
MSTRG.18267.3	weak gene overlap	MSTRG.18267	MSTRG.18267.3.p1																						TRUE	0.9999	3824	146	0.37665	8.05586	1	0.771613	coding	LjG1.1_chr4	11484516	11603309	118794	+
MSTRG.18267.30	LotjaGi4g1v0086600	MSTRG.18267	MSTRG.18267.30.p2																						FALSE	0.00988	6553	378	0.38684	4.45484	1	1	coding	LjG1.1_chr4	11484516	11603309	118794	+
MSTRG.18267.30	LotjaGi4g1v0086600	MSTRG.18267	MSTRG.18267.30.p1																						TRUE	0.99936	6553	378	0.38684	4.45484	1	1	coding	LjG1.1_chr4	11484516	11603309	118794	+
MSTRG.18267.31	multi-gene overlap	MSTRG.18267	MSTRG.18267.31.p3																						FALSE	0.46877	54961	747	0.2831	8.8512	1	1	coding	LjG1.1_chr4	11484516	11603309	118794	+
MSTRG.18267.31	multi-gene overlap	MSTRG.18267	MSTRG.18267.31.p2																						FALSE	0.00146	54961	747	0.2831	8.8512	1	1	coding	LjG1.1_chr4	11484516	11603309	118794	+
MSTRG.18267.31	multi-gene overlap	MSTRG.18267	MSTRG.18267.31.p5																						FALSE	0.27875	54961	747	0.2831	8.8512	1	1	coding	LjG1.1_chr4	11484516	11603309	118794	+
MSTRG.18267.31	multi-gene overlap	MSTRG.18267	MSTRG.18267.31.p7																						TRUE	0.99762	54961	747	0.2831	8.8512	1	1	coding	LjG1.1_chr4	11484516	11603309	118794	+
MSTRG.18267.31	multi-gene overlap	MSTRG.18267	MSTRG.18267.31.p10																						FALSE	0.00456	54961	747	0.2831	8.8512	1	1	coding	LjG1.1_chr4	11484516	11603309	118794	+
MSTRG.18267.31	multi-gene overlap	MSTRG.18267	MSTRG.18267.31.p1																						TRUE	0.99004	54961	747	0.2831	8.8512	1	1	coding	LjG1.1_chr4	11484516	11603309	118794	+
MSTRG.18267.31	multi-gene overlap	MSTRG.18267	MSTRG.18267.31.p13																						FALSE	0.00767	54961	747	0.2831	8.8512	1	1	coding	LjG1.1_chr4	11484516	11603309	118794	+
MSTRG.18267.31	multi-gene overlap	MSTRG.18267	MSTRG.18267.31.p4																						TRUE	0.99753	54961	747	0.2831	8.8512	1	1	coding	LjG1.1_chr4	11484516	11603309	118794	+
MSTRG.18267.31	multi-gene overlap	MSTRG.18267	MSTRG.18267.31.p12																						FALSE	0.7154	54961	747	0.2831	8.8512	1	1	coding	LjG1.1_chr4	11484516	11603309	118794	+
MSTRG.18267.31	multi-gene overlap	MSTRG.18267	MSTRG.18267.31.p9																						TRUE	0.98529	54961	747	0.2831	8.8512	1	1	coding	LjG1.1_chr4	11484516	11603309	118794	+
MSTRG.18267.31	multi-gene overlap	MSTRG.18267	MSTRG.18267.31.p14																						TRUE	0.99906	54961	747	0.2831	8.8512	1	1	coding	LjG1.1_chr4	11484516	11603309	118794	+
MSTRG.18267.31	multi-gene overlap	MSTRG.18267	MSTRG.18267.31.p8																						TRUE	0.99433	54961	747	0.2831	8.8512	1	1	coding	LjG1.1_chr4	11484516	11603309	118794	+
MSTRG.18267.31	multi-gene overlap	MSTRG.18267	MSTRG.18267.31.p6																						TRUE	0.9944	54961	747	0.2831	8.8512	1	1	coding	LjG1.1_chr4	11484516	11603309	118794	+
MSTRG.18267.31	multi-gene overlap	MSTRG.18267	MSTRG.18267.31.p11																						FALSE	0.11746	54961	747	0.2831	8.8512	1	1	coding	LjG1.1_chr4	11484516	11603309	118794	+
MSTRG.18267.4	multi-gene overlap	MSTRG.18267	MSTRG.18267.4.p2																						TRUE	0.9949	10451	623	0.3429	4.71681	1	1	coding	LjG1.1_chr4	11484516	11603309	118794	+
MSTRG.18267.4	multi-gene overlap	MSTRG.18267	MSTRG.18267.4.p4																						FALSE	0.00988	10451	623	0.3429	4.71681	1	1	coding	LjG1.1_chr4	11484516	11603309	118794	+
MSTRG.18267.4	multi-gene overlap	MSTRG.18267	MSTRG.18267.4.p1																						FALSE	0.7154	10451	623	0.3429	4.71681	1	1	coding	LjG1.1_chr4	11484516	11603309	118794	+
MSTRG.18267.4	multi-gene overlap	MSTRG.18267	MSTRG.18267.4.p3																						TRUE	0.99919	10451	623	0.3429	4.71681	1	1	coding	LjG1.1_chr4	11484516	11603309	118794	+
MSTRG.18267.5	multi-gene overlap	MSTRG.18267	MSTRG.18267.5.p3																						TRUE	0.97771	10751	623	0.3429	4.71681	1	1	coding	LjG1.1_chr4	11484516	11603309	118794	+
MSTRG.18267.5	multi-gene overlap	MSTRG.18267	MSTRG.18267.5.p2																						TRUE	0.99974	10751	623	0.3429	4.71681	1	1	coding	LjG1.1_chr4	11484516	11603309	118794	+
MSTRG.18267.5	multi-gene overlap	MSTRG.18267	MSTRG.18267.5.p1																						FALSE	0.7154	10751	623	0.3429	4.71681	1	1	coding	LjG1.1_chr4	11484516	11603309	118794	+
MSTRG.18267.5	multi-gene overlap	MSTRG.18267	MSTRG.18267.5.p4																						TRUE	0.99919	10751	623	0.3429	4.71681	1	1	coding	LjG1.1_chr4	11484516	11603309	118794	+
MSTRG.18267.5	multi-gene overlap	MSTRG.18267	MSTRG.18267.5.p5																						FALSE	0.00988	10751	623	0.3429	4.71681	1	1	coding	LjG1.1_chr4	11484516	11603309	118794	+
MSTRG.18267.50	weak gene overlap	MSTRG.18267	MSTRG.18267.50.p2																						FALSE	0.43199	10648	324	0.34183	9.92157	1	0.998998	coding	LjG1.1_chr4	11484516	11603309	118794	+
MSTRG.18267.50	weak gene overlap	MSTRG.18267	MSTRG.18267.50.p5																						TRUE	0.99985	10648	324	0.34183	9.92157	1	0.998998	coding	LjG1.1_chr4	11484516	11603309	118794	+
MSTRG.18267.50	weak gene overlap	MSTRG.18267	MSTRG.18267.50.p3																						TRUE	0.95714	10648	324	0.34183	9.92157	1	0.998998	coding	LjG1.1_chr4	11484516	11603309	118794	+
MSTRG.18267.50	weak gene overlap	MSTRG.18267	MSTRG.18267.50.p4																						TRUE	0.99948	10648	324	0.34183	9.92157	1	0.998998	coding	LjG1.1_chr4	11484516	11603309	118794	+
MSTRG.18267.50	weak gene overlap	MSTRG.18267	MSTRG.18267.50.p6																						TRUE	0.99753	10648	324	0.34183	9.92157	1	0.998998	coding	LjG1.1_chr4	11484516	11603309	118794	+
MSTRG.18267.50	weak gene overlap	MSTRG.18267	MSTRG.18267.50.p1																						TRUE	0.96919	10648	324	0.34183	9.92157	1	0.998998	coding	LjG1.1_chr4	11484516	11603309	118794	+
MSTRG.18267.51	weak gene overlap	MSTRG.18267	MSTRG.18267.51.p5																						TRUE	0.99948	19467	324	0.29003	9.92157	1	0.983209	coding	LjG1.1_chr4	11484516	11603309	118794	+
MSTRG.18267.51	weak gene overlap	MSTRG.18267	MSTRG.18267.51.p3																						FALSE	0.00264	19467	324	0.29003	9.92157	1	0.983209	coding	LjG1.1_chr4	11484516	11603309	118794	+
MSTRG.18267.51	weak gene overlap	MSTRG.18267	MSTRG.18267.51.p1																						TRUE	0.96919	19467	324	0.29003	9.92157	1	0.983209	coding	LjG1.1_chr4	11484516	11603309	118794	+
MSTRG.18267.51	weak gene overlap	MSTRG.18267	MSTRG.18267.51.p7																						FALSE	0.00034	19467	324	0.29003	9.92157	1	0.983209	coding	LjG1.1_chr4	11484516	11603309	118794	+
MSTRG.18267.51	weak gene overlap	MSTRG.18267	MSTRG.18267.51.p6																						TRUE	0.99985	19467	324	0.29003	9.92157	1	0.983209	coding	LjG1.1_chr4	11484516	11603309	118794	+
MSTRG.18267.51	weak gene overlap	MSTRG.18267	MSTRG.18267.51.p8																						TRUE	0.99753	19467	324	0.29003	9.92157	1	0.983209	coding	LjG1.1_chr4	11484516	11603309	118794	+
MSTRG.18267.51	weak gene overlap	MSTRG.18267	MSTRG.18267.51.p2																						FALSE	0.43199	19467	324	0.29003	9.92157	1	0.983209	coding	LjG1.1_chr4	11484516	11603309	118794	+
MSTRG.18267.51	weak gene overlap	MSTRG.18267	MSTRG.18267.51.p4																						TRUE	0.95714	19467	324	0.29003	9.92157	1	0.983209	coding	LjG1.1_chr4	11484516	11603309	118794	+
MSTRG.18267.52	weak gene overlap	MSTRG.18267	MSTRG.18267.52.p1																						TRUE	0.99753	5918	295	0.30191	5.64408	1	0.999787	coding	LjG1.1_chr4	11484516	11603309	118794	+
MSTRG.18267.53	weak gene overlap	MSTRG.18267	MSTRG.18267.53.p4																						TRUE	0.99948	10651	324	0.34183	9.92157	1	0.998998	coding	LjG1.1_chr4	11484516	11603309	118794	+
MSTRG.18267.53	weak gene overlap	MSTRG.18267	MSTRG.18267.53.p2																						FALSE	0.43199	10651	324	0.34183	9.92157	1	0.998998	coding	LjG1.1_chr4	11484516	11603309	118794	+
MSTRG.18267.53	weak gene overlap	MSTRG.18267	MSTRG.18267.53.p3																						TRUE	0.95714	10651	324	0.34183	9.92157	1	0.998998	coding	LjG1.1_chr4	11484516	11603309	118794	+
MSTRG.18267.53	weak gene overlap	MSTRG.18267	MSTRG.18267.53.p1																						TRUE	0.96919	10651	324	0.34183	9.92157	1	0.998998	coding	LjG1.1_chr4	11484516	11603309	118794	+
MSTRG.18267.53	weak gene overlap	MSTRG.18267	MSTRG.18267.53.p5																						TRUE	0.99985	10651	324	0.34183	9.92157	1	0.998998	coding	LjG1.1_chr4	11484516	11603309	118794	+
MSTRG.18267.53	weak gene overlap	MSTRG.18267	MSTRG.18267.53.p6																						TRUE	0.99748	10651	324	0.34183	9.92157	1	0.998998	coding	LjG1.1_chr4	11484516	11603309	118794	+
MSTRG.18267.54	weak gene overlap	MSTRG.18267	MSTRG.18267.54.p3																						FALSE	0.00264	19470	324	0.29003	9.92157	1	0.983209	coding	LjG1.1_chr4	11484516	11603309	118794	+
MSTRG.18267.54	weak gene overlap	MSTRG.18267	MSTRG.18267.54.p6																						TRUE	0.99985	19470	324	0.29003	9.92157	1	0.983209	coding	LjG1.1_chr4	11484516	11603309	118794	+
MSTRG.18267.54	weak gene overlap	MSTRG.18267	MSTRG.18267.54.p8																						TRUE	0.99748	19470	324	0.29003	9.92157	1	0.983209	coding	LjG1.1_chr4	11484516	11603309	118794	+
MSTRG.18267.54	weak gene overlap	MSTRG.18267	MSTRG.18267.54.p2																						FALSE	0.43199	19470	324	0.29003	9.92157	1	0.983209	coding	LjG1.1_chr4	11484516	11603309	118794	+
MSTRG.18267.54	weak gene overlap	MSTRG.18267	MSTRG.18267.54.p4																						TRUE	0.95714	19470	324	0.29003	9.92157	1	0.983209	coding	LjG1.1_chr4	11484516	11603309	118794	+
MSTRG.18267.54	weak gene overlap	MSTRG.18267	MSTRG.18267.54.p5																						TRUE	0.99948	19470	324	0.29003	9.92157	1	0.983209	coding	LjG1.1_chr4	11484516	11603309	118794	+
MSTRG.18267.54	weak gene overlap	MSTRG.18267	MSTRG.18267.54.p1																						TRUE	0.96919	19470	324	0.29003	9.92157	1	0.983209	coding	LjG1.1_chr4	11484516	11603309	118794	+
MSTRG.18267.54	weak gene overlap	MSTRG.18267	MSTRG.18267.54.p7																						FALSE	0.00034	19470	324	0.29003	9.92157	1	0.983209	coding	LjG1.1_chr4	11484516	11603309	118794	+
MSTRG.18267.55	weak gene overlap	MSTRG.18267	MSTRG.18267.55.p6																						TRUE	0.99753	10648	324	0.34183	9.92157	1	0.998998	coding	LjG1.1_chr4	11484516	11603309	118794	+
MSTRG.18267.55	weak gene overlap	MSTRG.18267	MSTRG.18267.55.p1																						TRUE	0.96919	10648	324	0.34183	9.92157	1	0.998998	coding	LjG1.1_chr4	11484516	11603309	118794	+
MSTRG.18267.55	weak gene overlap	MSTRG.18267	MSTRG.18267.55.p4																						TRUE	0.99948	10648	324	0.34183	9.92157	1	0.998998	coding	LjG1.1_chr4	11484516	11603309	118794	+
MSTRG.18267.55	weak gene overlap	MSTRG.18267	MSTRG.18267.55.p2																						FALSE	0.43199	10648	324	0.34183	9.92157	1	0.998998	coding	LjG1.1_chr4	11484516	11603309	118794	+
MSTRG.18267.55	weak gene overlap	MSTRG.18267	MSTRG.18267.55.p5																						TRUE	0.99985	10648	324	0.34183	9.92157	1	0.998998	coding	LjG1.1_chr4	11484516	11603309	118794	+
MSTRG.18267.55	weak gene overlap	MSTRG.18267	MSTRG.18267.55.p3																						TRUE	0.95714	10648	324	0.34183	9.92157	1	0.998998	coding	LjG1.1_chr4	11484516	11603309	118794	+
MSTRG.18267.6	multi-gene overlap	MSTRG.18267	MSTRG.18267.6.p14																						FALSE	0.00146	54329	747	0.2831	8.8512	1	1	coding	LjG1.1_chr4	11484516	11603309	118794	+
MSTRG.18267.6	multi-gene overlap	MSTRG.18267	MSTRG.18267.6.p13																						FALSE	0.7154	54329	747	0.2831	8.8512	1	1	coding	LjG1.1_chr4	11484516	11603309	118794	+
MSTRG.18267.6	multi-gene overlap	MSTRG.18267	MSTRG.18267.6.p10																						FALSE	0.00767	54329	747	0.2831	8.8512	1	1	coding	LjG1.1_chr4	11484516	11603309	118794	+
MSTRG.18267.6	multi-gene overlap	MSTRG.18267	MSTRG.18267.6.p9																						FALSE	0.27875	54329	747	0.2831	8.8512	1	1	coding	LjG1.1_chr4	11484516	11603309	118794	+
MSTRG.18267.6	multi-gene overlap	MSTRG.18267	MSTRG.18267.6.p5																						TRUE	0.99433	54329	747	0.2831	8.8512	1	1	coding	LjG1.1_chr4	11484516	11603309	118794	+
MSTRG.18267.6	multi-gene overlap	MSTRG.18267	MSTRG.18267.6.p6																						TRUE	0.98529	54329	747	0.2831	8.8512	1	1	coding	LjG1.1_chr4	11484516	11603309	118794	+
MSTRG.18267.6	multi-gene overlap	MSTRG.18267	MSTRG.18267.6.p7																						FALSE	0.00456	54329	747	0.2831	8.8512	1	1	coding	LjG1.1_chr4	11484516	11603309	118794	+
MSTRG.18267.6	multi-gene overlap	MSTRG.18267	MSTRG.18267.6.p8																						FALSE	0.11746	54329	747	0.2831	8.8512	1	1	coding	LjG1.1_chr4	11484516	11603309	118794	+
MSTRG.18267.6	multi-gene overlap	MSTRG.18267	MSTRG.18267.6.p2																						TRUE	0.97771	54329	747	0.2831	8.8512	1	1	coding	LjG1.1_chr4	11484516	11603309	118794	+
MSTRG.18267.6	multi-gene overlap	MSTRG.18267	MSTRG.18267.6.p1																						TRUE	0.99679	54329	747	0.2831	8.8512	1	1	coding	LjG1.1_chr4	11484516	11603309	118794	+
MSTRG.18267.6	multi-gene overlap	MSTRG.18267	MSTRG.18267.6.p12																						FALSE	0.00988	54329	747	0.2831	8.8512	1	1	coding	LjG1.1_chr4	11484516	11603309	118794	+
MSTRG.18267.6	multi-gene overlap	MSTRG.18267	MSTRG.18267.6.p11																						TRUE	0.99955	54329	747	0.2831	8.8512	1	1	coding	LjG1.1_chr4	11484516	11603309	118794	+
MSTRG.18267.6	multi-gene overlap	MSTRG.18267	MSTRG.18267.6.p15																						FALSE	0.46877	54329	747	0.2831	8.8512	1	1	coding	LjG1.1_chr4	11484516	11603309	118794	+
MSTRG.18267.6	multi-gene overlap	MSTRG.18267	MSTRG.18267.6.p4																						TRUE	0.99762	54329	747	0.2831	8.8512	1	1	coding	LjG1.1_chr4	11484516	11603309	118794	+
MSTRG.18267.6	multi-gene overlap	MSTRG.18267	MSTRG.18267.6.p3																						TRUE	0.98925	54329	747	0.2831	8.8512	1	1	coding	LjG1.1_chr4	11484516	11603309	118794	+
MSTRG.18267.63	multi-gene overlap	MSTRG.18267	MSTRG.18267.63.p6																						FALSE	0.00264	34716	545	0.29892	8.64065	1	0.999999	coding	LjG1.1_chr4	11484516	11603309	118794	+
MSTRG.18267.63	multi-gene overlap	MSTRG.18267	MSTRG.18267.63.p1																						FALSE	0.25062	34716	545	0.29892	8.64065	1	0.999999	coding	LjG1.1_chr4	11484516	11603309	118794	+
MSTRG.18267.63	multi-gene overlap	MSTRG.18267	MSTRG.18267.63.p11																						TRUE	0.99948	34716	545	0.29892	8.64065	1	0.999999	coding	LjG1.1_chr4	11484516	11603309	118794	+
MSTRG.18267.63	multi-gene overlap	MSTRG.18267	MSTRG.18267.63.p4																						TRUE	0.96919	34716	545	0.29892	8.64065	1	0.999999	coding	LjG1.1_chr4	11484516	11603309	118794	+
MSTRG.18267.63	multi-gene overlap	MSTRG.18267	MSTRG.18267.63.p14																						TRUE	0.99573	34716	545	0.29892	8.64065	1	0.999999	coding	LjG1.1_chr4	11484516	11603309	118794	+
MSTRG.18267.63	multi-gene overlap	MSTRG.18267	MSTRG.18267.63.p9																						TRUE	0.99486	34716	545	0.29892	8.64065	1	0.999999	coding	LjG1.1_chr4	11484516	11603309	118794	+
MSTRG.18267.63	multi-gene overlap	MSTRG.18267	MSTRG.18267.63.p13																						FALSE	0.00034	34716	545	0.29892	8.64065	1	0.999999	coding	LjG1.1_chr4	11484516	11603309	118794	+
MSTRG.18267.63	multi-gene overlap	MSTRG.18267	MSTRG.18267.63.p15																						FALSE	0.17864	34716	545	0.29892	8.64065	1	0.999999	coding	LjG1.1_chr4	11484516	11603309	118794	+
MSTRG.18267.63	multi-gene overlap	MSTRG.18267	MSTRG.18267.63.p8																						FALSE	0.01662	34716	545	0.29892	8.64065	1	0.999999	coding	LjG1.1_chr4	11484516	11603309	118794	+
MSTRG.18267.63	multi-gene overlap	MSTRG.18267	MSTRG.18267.63.p10																						TRUE	0.95714	34716	545	0.29892	8.64065	1	0.999999	coding	LjG1.1_chr4	11484516	11603309	118794	+
MSTRG.18267.63	multi-gene overlap	MSTRG.18267	MSTRG.18267.63.p3																						TRUE	0.95725	34716	545	0.29892	8.64065	1	0.999999	coding	LjG1.1_chr4	11484516	11603309	118794	+
MSTRG.18267.63	multi-gene overlap	MSTRG.18267	MSTRG.18267.63.p12																						TRUE	0.99985	34716	545	0.29892	8.64065	1	0.999999	coding	LjG1.1_chr4	11484516	11603309	118794	+
MSTRG.18267.63	multi-gene overlap	MSTRG.18267	MSTRG.18267.63.p5																						FALSE	0.43199	34716	545	0.29892	8.64065	1	0.999999	coding	LjG1.1_chr4	11484516	11603309	118794	+
MSTRG.18267.63	multi-gene overlap	MSTRG.18267	MSTRG.18267.63.p7																						FALSE	0.0736	34716	545	0.29892	8.64065	1	0.999999	coding	LjG1.1_chr4	11484516	11603309	118794	+
MSTRG.18267.63	multi-gene overlap	MSTRG.18267	MSTRG.18267.63.p2																						FALSE	0.11413	34716	545	0.29892	8.64065	1	0.999999	coding	LjG1.1_chr4	11484516	11603309	118794	+
MSTRG.18268.2	LotjaGi4g1v0086800	MSTRG.18268	MSTRG.18268.2.p1																						FALSE	0.04989	3182	120	0.30159	6.00535	1	0.370142	noncoding	LjG1.1_chr4	11507743	11516442	8700	-
MSTRG.18268.2	LotjaGi4g1v0086800	MSTRG.18268	MSTRG.18268.2.p2																						TRUE	0.9773	3182	120	0.30159	6.00535	1	0.370142	noncoding	LjG1.1_chr4	11507743	11516442	8700	-
MSTRG.18268.3	LotjaGi4g1v0086800	MSTRG.18268																									3384	89	0.31368	4.71612	1	0.220337	noncoding	LjG1.1_chr4	11507743	11516442	8700	-
MSTRG.18268.4	LotjaGi4g1v0086800	MSTRG.18268	MSTRG.18268.4.p1																						TRUE	0.98366	2157	122	0.38714	4.6166	1	0.850469	coding	LjG1.1_chr4	11507743	11516442	8700	-
MSTRG.18268.4	LotjaGi4g1v0086800	MSTRG.18268	MSTRG.18268.4.p3																						TRUE	0.97088	2157	122	0.38714	4.6166	1	0.850469	coding	LjG1.1_chr4	11507743	11516442	8700	-
MSTRG.18268.4	LotjaGi4g1v0086800	MSTRG.18268	MSTRG.18268.4.p2																						FALSE	0.00087	2157	122	0.38714	4.6166	1	0.850469	coding	LjG1.1_chr4	11507743	11516442	8700	-
MSTRG.18269.1	no gene overlaps	MSTRG.18269	MSTRG.18269.1.p2																						TRUE	0.98487	26550	425	0.2831	4.24874	1	1	coding	LjG1.1_chr4	11519191	11545740	26550	-
MSTRG.18269.1	no gene overlaps	MSTRG.18269	MSTRG.18269.1.p8																						TRUE	0.92825	26550	425	0.2831	4.24874	1	1	coding	LjG1.1_chr4	11519191	11545740	26550	-
MSTRG.18269.1	no gene overlaps	MSTRG.18269	MSTRG.18269.1.p5																						FALSE	0.85226	26550	425	0.2831	4.24874	1	1	coding	LjG1.1_chr4	11519191	11545740	26550	-
MSTRG.18269.1	no gene overlaps	MSTRG.18269	MSTRG.18269.1.p1																						TRUE	0.97858	26550	425	0.2831	4.24874	1	1	coding	LjG1.1_chr4	11519191	11545740	26550	-
MSTRG.18269.1	no gene overlaps	MSTRG.18269	MSTRG.18269.1.p4	PF14111.12	2SFSV		Domain of unknown function (DUF4283)			1.767E-12	5.486E-27		37.300	35.500		69	119		48	3		147	195		TRUE	0.98253	26550	425	0.2831	4.24874	1	1	coding	LjG1.1_chr4	11519191	11545740	26550	-
MSTRG.18269.1	no gene overlaps	MSTRG.18269	MSTRG.18269.1.p7																						TRUE	0.90283	26550	425	0.2831	4.24874	1	1	coding	LjG1.1_chr4	11519191	11545740	26550	-
MSTRG.18269.1	no gene overlaps	MSTRG.18269	MSTRG.18269.1.p6																						TRUE	0.9308	26550	425	0.2831	4.24874	1	1	coding	LjG1.1_chr4	11519191	11545740	26550	-
MSTRG.18269.1	no gene overlaps	MSTRG.18269	MSTRG.18269.1.p3																						FALSE	0.71733	26550	425	0.2831	4.24874	1	1	coding	LjG1.1_chr4	11519191	11545740	26550	-
MSTRG.18269.2	no gene overlaps	MSTRG.18269	MSTRG.18269.2.p1																						TRUE	0.97858	17990	425	0.29343	4.24874	1	1	coding	LjG1.1_chr4	11519191	11545740	26550	-
MSTRG.18269.2	no gene overlaps	MSTRG.18269	MSTRG.18269.2.p5																						FALSE	0.85226	17990	425	0.29343	4.24874	1	1	coding	LjG1.1_chr4	11519191	11545740	26550	-
MSTRG.18269.2	no gene overlaps	MSTRG.18269	MSTRG.18269.2.p8																						TRUE	0.92825	17990	425	0.29343	4.24874	1	1	coding	LjG1.1_chr4	11519191	11545740	26550	-
MSTRG.18269.2	no gene overlaps	MSTRG.18269	MSTRG.18269.2.p3																						FALSE	0.71733	17990	425	0.29343	4.24874	1	1	coding	LjG1.1_chr4	11519191	11545740	26550	-
MSTRG.18269.2	no gene overlaps	MSTRG.18269	MSTRG.18269.2.p6																						TRUE	0.9308	17990	425	0.29343	4.24874	1	1	coding	LjG1.1_chr4	11519191	11545740	26550	-
MSTRG.18269.2	no gene overlaps	MSTRG.18269	MSTRG.18269.2.p2																						TRUE	0.98487	17990	425	0.29343	4.24874	1	1	coding	LjG1.1_chr4	11519191	11545740	26550	-
MSTRG.18269.2	no gene overlaps	MSTRG.18269	MSTRG.18269.2.p4																						TRUE	0.98253	17990	425	0.29343	4.24874	1	1	coding	LjG1.1_chr4	11519191	11545740	26550	-
MSTRG.18269.2	no gene overlaps	MSTRG.18269	MSTRG.18269.2.p7																						TRUE	0.90283	17990	425	0.29343	4.24874	1	1	coding	LjG1.1_chr4	11519191	11545740	26550	-
MSTRG.18269.3	no gene overlaps	MSTRG.18269	MSTRG.18269.3.p7																						TRUE	0.90283	16208	425	0.29583	4.24874	1	1	coding	LjG1.1_chr4	11519191	11545740	26550	-
MSTRG.18269.3	no gene overlaps	MSTRG.18269	MSTRG.18269.3.p2																						TRUE	0.98487	16208	425	0.29583	4.24874	1	1	coding	LjG1.1_chr4	11519191	11545740	26550	-
MSTRG.18269.3	no gene overlaps	MSTRG.18269	MSTRG.18269.3.p8																						TRUE	0.92825	16208	425	0.29583	4.24874	1	1	coding	LjG1.1_chr4	11519191	11545740	26550	-
MSTRG.18269.3	no gene overlaps	MSTRG.18269	MSTRG.18269.3.p3																						FALSE	0.71733	16208	425	0.29583	4.24874	1	1	coding	LjG1.1_chr4	11519191	11545740	26550	-
MSTRG.18269.3	no gene overlaps	MSTRG.18269	MSTRG.18269.3.p4																						TRUE	0.98253	16208	425	0.29583	4.24874	1	1	coding	LjG1.1_chr4	11519191	11545740	26550	-
MSTRG.18269.3	no gene overlaps	MSTRG.18269	MSTRG.18269.3.p6																						TRUE	0.9308	16208	425	0.29583	4.24874	1	1	coding	LjG1.1_chr4	11519191	11545740	26550	-
MSTRG.18269.3	no gene overlaps	MSTRG.18269	MSTRG.18269.3.p1																						TRUE	0.97858	16208	425	0.29583	4.24874	1	1	coding	LjG1.1_chr4	11519191	11545740	26550	-
MSTRG.18269.3	no gene overlaps	MSTRG.18269	MSTRG.18269.3.p5																						FALSE	0.85226	16208	425	0.29583	4.24874	1	1	coding	LjG1.1_chr4	11519191	11545740	26550	-
MSTRG.18269.4	no gene overlaps	MSTRG.18269	MSTRG.18269.4.p7																						TRUE	0.90283	16102	425	0.29583	4.24874	1	1	coding	LjG1.1_chr4	11519191	11545740	26550	-
MSTRG.18269.4	no gene overlaps	MSTRG.18269	MSTRG.18269.4.p1																						TRUE	0.97858	16102	425	0.29583	4.24874	1	1	coding	LjG1.1_chr4	11519191	11545740	26550	-
MSTRG.18269.4	no gene overlaps	MSTRG.18269	MSTRG.18269.4.p3																						FALSE	0.71733	16102	425	0.29583	4.24874	1	1	coding	LjG1.1_chr4	11519191	11545740	26550	-
MSTRG.18269.4	no gene overlaps	MSTRG.18269	MSTRG.18269.4.p6																						TRUE	0.9308	16102	425	0.29583	4.24874	1	1	coding	LjG1.1_chr4	11519191	11545740	26550	-
MSTRG.18269.4	no gene overlaps	MSTRG.18269	MSTRG.18269.4.p2																						TRUE	0.98487	16102	425	0.29583	4.24874	1	1	coding	LjG1.1_chr4	11519191	11545740	26550	-
MSTRG.18269.4	no gene overlaps	MSTRG.18269	MSTRG.18269.4.p8																						TRUE	0.92825	16102	425	0.29583	4.24874	1	1	coding	LjG1.1_chr4	11519191	11545740	26550	-
MSTRG.18269.4	no gene overlaps	MSTRG.18269	MSTRG.18269.4.p5																						FALSE	0.85226	16102	425	0.29583	4.24874	1	1	coding	LjG1.1_chr4	11519191	11545740	26550	-
MSTRG.18269.4	no gene overlaps	MSTRG.18269	MSTRG.18269.4.p4																						TRUE	0.98253	16102	425	0.29583	4.24874	1	1	coding	LjG1.1_chr4	11519191	11545740	26550	-
MSTRG.18270.1	no gene overlaps	MSTRG.18270	MSTRG.18270.1.p3																						TRUE	0.99693	27168	1017	0.35015	8.43203	-1	0.964769	coding	LjG1.1_chr4	11569635	11604072	34438	-
MSTRG.18270.1	no gene overlaps	MSTRG.18270	MSTRG.18270.1.p7																						FALSE	0.7733	27168	1017	0.35015	8.43203	-1	0.964769	coding	LjG1.1_chr4	11569635	11604072	34438	-
MSTRG.18270.1	no gene overlaps	MSTRG.18270	MSTRG.18270.1.p6																						TRUE	0.96998	27168	1017	0.35015	8.43203	-1	0.964769	coding	LjG1.1_chr4	11569635	11604072	34438	-
MSTRG.18270.1	no gene overlaps	MSTRG.18270	MSTRG.18270.1.p1																						TRUE	0.97761	27168	1017	0.35015	8.43203	-1	0.964769	coding	LjG1.1_chr4	11569635	11604072	34438	-
MSTRG.18270.1	no gene overlaps	MSTRG.18270	MSTRG.18270.1.p5																						TRUE	0.9935	27168	1017	0.35015	8.43203	-1	0.964769	coding	LjG1.1_chr4	11569635	11604072	34438	-
MSTRG.18270.1	no gene overlaps	MSTRG.18270	MSTRG.18270.1.p2																						TRUE	0.99949	27168	1017	0.35015	8.43203	-1	0.964769	coding	LjG1.1_chr4	11569635	11604072	34438	-
MSTRG.18270.1	no gene overlaps	MSTRG.18270	MSTRG.18270.1.p4																						FALSE	0.00677	27168	1017	0.35015	8.43203	-1	0.964769	coding	LjG1.1_chr4	11569635	11604072	34438	-
MSTRG.18270.1	no gene overlaps	MSTRG.18270	MSTRG.18270.1.p8																						FALSE	0.321	27168	1017	0.35015	8.43203	-1	0.964769	coding	LjG1.1_chr4	11569635	11604072	34438	-
MSTRG.18270.2	no gene overlaps	MSTRG.18270	MSTRG.18270.2.p2																						TRUE	0.99949	26923	936	0.35015	8.6059	-1	0.930729	coding	LjG1.1_chr4	11569635	11604072	34438	-
MSTRG.18270.2	no gene overlaps	MSTRG.18270	MSTRG.18270.2.p7																						FALSE	0.7733	26923	936	0.35015	8.6059	-1	0.930729	coding	LjG1.1_chr4	11569635	11604072	34438	-
MSTRG.18270.2	no gene overlaps	MSTRG.18270	MSTRG.18270.2.p5																						TRUE	0.9935	26923	936	0.35015	8.6059	-1	0.930729	coding	LjG1.1_chr4	11569635	11604072	34438	-
MSTRG.18270.2	no gene overlaps	MSTRG.18270	MSTRG.18270.2.p4																						FALSE	0.00677	26923	936	0.35015	8.6059	-1	0.930729	coding	LjG1.1_chr4	11569635	11604072	34438	-
MSTRG.18270.2	no gene overlaps	MSTRG.18270	MSTRG.18270.2.p6																						TRUE	0.96998	26923	936	0.35015	8.6059	-1	0.930729	coding	LjG1.1_chr4	11569635	11604072	34438	-
MSTRG.18270.2	no gene overlaps	MSTRG.18270	MSTRG.18270.2.p8																						FALSE	0.321	26923	936	0.35015	8.6059	-1	0.930729	coding	LjG1.1_chr4	11569635	11604072	34438	-
MSTRG.18270.2	no gene overlaps	MSTRG.18270	MSTRG.18270.2.p3																						TRUE	0.99693	26923	936	0.35015	8.6059	-1	0.930729	coding	LjG1.1_chr4	11569635	11604072	34438	-
MSTRG.18270.2	no gene overlaps	MSTRG.18270	MSTRG.18270.2.p1																						TRUE	0.97761	26923	936	0.35015	8.6059	-1	0.930729	coding	LjG1.1_chr4	11569635	11604072	34438	-
MSTRG.18270.3	no gene overlaps	MSTRG.18270	MSTRG.18270.3.p5																						TRUE	0.9935	26448	785	0.35015	5.43912	1	1	coding	LjG1.1_chr4	11569635	11604072	34438	-
MSTRG.18270.3	no gene overlaps	MSTRG.18270	MSTRG.18270.3.p2																						TRUE	0.99949	26448	785	0.35015	5.43912	1	1	coding	LjG1.1_chr4	11569635	11604072	34438	-
MSTRG.18270.3	no gene overlaps	MSTRG.18270	MSTRG.18270.3.p8																						FALSE	0.321	26448	785	0.35015	5.43912	1	1	coding	LjG1.1_chr4	11569635	11604072	34438	-
MSTRG.18270.3	no gene overlaps	MSTRG.18270	MSTRG.18270.3.p7																						FALSE	0.7733	26448	785	0.35015	5.43912	1	1	coding	LjG1.1_chr4	11569635	11604072	34438	-
MSTRG.18270.3	no gene overlaps	MSTRG.18270	MSTRG.18270.3.p4																						FALSE	0.00677	26448	785	0.35015	5.43912	1	1	coding	LjG1.1_chr4	11569635	11604072	34438	-
MSTRG.18270.3	no gene overlaps	MSTRG.18270	MSTRG.18270.3.p1																						TRUE	0.97761	26448	785	0.35015	5.43912	1	1	coding	LjG1.1_chr4	11569635	11604072	34438	-
MSTRG.18270.3	no gene overlaps	MSTRG.18270	MSTRG.18270.3.p3																						TRUE	0.99693	26448	785	0.35015	5.43912	1	1	coding	LjG1.1_chr4	11569635	11604072	34438	-
MSTRG.18270.3	no gene overlaps	MSTRG.18270	MSTRG.18270.3.p6																						TRUE	0.96998	26448	785	0.35015	5.43912	1	1	coding	LjG1.1_chr4	11569635	11604072	34438	-
MSTRG.18271.12	weak gene overlap	MSTRG.18271	MSTRG.18271.12.p1																						TRUE	0.99237	2679	187	0.31204	5.19403	1	0.974244	coding	LjG1.1_chr4	11607684	11615223	7540	-
MSTRG.18271.12	weak gene overlap	MSTRG.18271	MSTRG.18271.12.p3																						FALSE	0.14081	2679	187	0.31204	5.19403	1	0.974244	coding	LjG1.1_chr4	11607684	11615223	7540	-
MSTRG.18271.12	weak gene overlap	MSTRG.18271	MSTRG.18271.12.p2																						TRUE	0.9946	2679	187	0.31204	5.19403	1	0.974244	coding	LjG1.1_chr4	11607684	11615223	7540	-
MSTRG.18271.6	weak gene overlap	MSTRG.18271	MSTRG.18271.6.p1		KOG0573	Q8BFS9		asparagine synthase (glutamine-hydrolyzing) activity	sp|Q8BFS9|ASND1_MOUSE Asparagine synthetase domain-containing protein 1 OS=Mus musculus OX=10090 GN=Asnsd1 PE=2 SV=1		5.832E-59	4.067E-30		55.000	38.200		206	123		3	39		197	193	TRUE	0.99751	4147	229	0.35395	6.09299	1	0.998076	coding	LjG1.1_chr4	11607684	11615223	7540	-
MSTRG.18271.8	weak gene overlap	MSTRG.18271	MSTRG.18271.8.p2																						FALSE	0.14081	4374	123	0.32641	7.66038	1	0.310404	noncoding	LjG1.1_chr4	11607684	11615223	7540	-
MSTRG.18271.8	weak gene overlap	MSTRG.18271	MSTRG.18271.8.p1																						TRUE	0.9946	4374	123	0.32641	7.66038	1	0.310404	noncoding	LjG1.1_chr4	11607684	11615223	7540	-
MSTRG.18272.1	multi-gene overlap	MSTRG.18272	MSTRG.18272.1.p1	PF02136.26, PF00076.28, PF02136.26, PF00076.28	KOG0116	Q9FME2	Nuclear transport factor 2 (NTF2) domain, RNA recognition motif. (a.k.a. RRM, RBD, or RNP domain), Nuclear transport factor 2 (NTF2) domain, RNA recognition motif. (a.k.a. RRM, RBD, or RNP domain)	ras GTPase-activating protein-binding protein	sp|Q9FME2|NTF2_ARATH Nuclear transport factor 2 OS=Arabidopsis thaliana OX=3702 GN=NTF2 PE=1 SV=1	3.412E-26, 3.056E-06, 3.412E-26, 3.056E-06	1.863E-72	1.538E-83	50.500, 32.200, 50.500, 32.200	35.100	37.800	113, 49, 113, 49	256	289	13, 294, 13, 294	1	1	129, 382, 129, 382	446	452	TRUE	0.99906	12701	464	0.34856	5.76668	1	1	coding	LjG1.1_chr4	11621194	11643116	21923	+
MSTRG.18272.1	multi-gene overlap	MSTRG.18272	MSTRG.18272.1.p3																						FALSE	0.83274	12701	464	0.34856	5.76668	1	1	coding	LjG1.1_chr4	11621194	11643116	21923	+
MSTRG.18272.1	multi-gene overlap	MSTRG.18272	MSTRG.18272.1.p2																						TRUE	0.91044	12701	464	0.34856	5.76668	1	1	coding	LjG1.1_chr4	11621194	11643116	21923	+
MSTRG.18272.11	weak gene overlap	MSTRG.18272	MSTRG.18272.11.p2																						TRUE	0.99977	12904	361	0.34856	4.88124	1	1	coding	LjG1.1_chr4	11621194	11643116	21923	+
MSTRG.18272.11	weak gene overlap	MSTRG.18272	MSTRG.18272.11.p1																						FALSE	0.83274	12904	361	0.34856	4.88124	1	1	coding	LjG1.1_chr4	11621194	11643116	21923	+
MSTRG.18272.2	weak gene overlap	MSTRG.18272	MSTRG.18272.2.p2																						FALSE	0.83274	12962	361	0.34856	4.88124	1	1	coding	LjG1.1_chr4	11621194	11643116	21923	+
MSTRG.18272.2	weak gene overlap	MSTRG.18272	MSTRG.18272.2.p1																						TRUE	0.99977	12962	361	0.34856	4.88124	1	1	coding	LjG1.1_chr4	11621194	11643116	21923	+
MSTRG.18273.11	multi-gene overlap	MSTRG.18273	MSTRG.18273.11.p1																						TRUE	0.99987	10371	259	0.33215	4.79172	1	0.999813	coding	LjG1.1_chr4	11628901	11692803	63903	-
MSTRG.18273.11	multi-gene overlap	MSTRG.18273	MSTRG.18273.11.p2																						TRUE	0.9973	10371	259	0.33215	4.79172	1	0.999813	coding	LjG1.1_chr4	11628901	11692803	63903	-
MSTRG.18273.12	multi-gene overlap	MSTRG.18273	MSTRG.18273.12.p2																						TRUE	0.9973	10312	259	0.33215	4.79172	1	0.999813	coding	LjG1.1_chr4	11628901	11692803	63903	-
MSTRG.18273.12	multi-gene overlap	MSTRG.18273	MSTRG.18273.12.p1																						TRUE	0.99987	10312	259	0.33215	4.79172	1	0.999813	coding	LjG1.1_chr4	11628901	11692803	63903	-
MSTRG.18273.13	multi-gene overlap	MSTRG.18273	MSTRG.18273.13.p5																						TRUE	0.9973	34877	803	0.32413	9.26406	1	1	coding	LjG1.1_chr4	11628901	11692803	63903	-
MSTRG.18273.13	multi-gene overlap	MSTRG.18273	MSTRG.18273.13.p3																						TRUE	0.99156	34877	803	0.32413	9.26406	1	1	coding	LjG1.1_chr4	11628901	11692803	63903	-
MSTRG.18273.13	multi-gene overlap	MSTRG.18273	MSTRG.18273.13.p8																						FALSE	0.04703	34877	803	0.32413	9.26406	1	1	coding	LjG1.1_chr4	11628901	11692803	63903	-
MSTRG.18273.13	multi-gene overlap	MSTRG.18273	MSTRG.18273.13.p2																						TRUE	0.94497	34877	803	0.32413	9.26406	1	1	coding	LjG1.1_chr4	11628901	11692803	63903	-
MSTRG.18273.13	multi-gene overlap	MSTRG.18273	MSTRG.18273.13.p1																						FALSE	0.05979	34877	803	0.32413	9.26406	1	1	coding	LjG1.1_chr4	11628901	11692803	63903	-
MSTRG.18273.13	multi-gene overlap	MSTRG.18273	MSTRG.18273.13.p4																						TRUE	0.99987	34877	803	0.32413	9.26406	1	1	coding	LjG1.1_chr4	11628901	11692803	63903	-
MSTRG.18273.13	multi-gene overlap	MSTRG.18273	MSTRG.18273.13.p7																						TRUE	0.97271	34877	803	0.32413	9.26406	1	1	coding	LjG1.1_chr4	11628901	11692803	63903	-
MSTRG.18273.13	multi-gene overlap	MSTRG.18273	MSTRG.18273.13.p6																						TRUE	0.99635	34877	803	0.32413	9.26406	1	1	coding	LjG1.1_chr4	11628901	11692803	63903	-
MSTRG.18273.14	multi-gene overlap	MSTRG.18273	MSTRG.18273.14.p6																						TRUE	0.99635	31681	803	0.32413	9.26406	1	1	coding	LjG1.1_chr4	11628901	11692803	63903	-
MSTRG.18273.14	multi-gene overlap	MSTRG.18273	MSTRG.18273.14.p9																						FALSE	0.04703	31681	803	0.32413	9.26406	1	1	coding	LjG1.1_chr4	11628901	11692803	63903	-
MSTRG.18273.14	multi-gene overlap	MSTRG.18273	MSTRG.18273.14.p4																						TRUE	0.99978	31681	803	0.32413	9.26406	1	1	coding	LjG1.1_chr4	11628901	11692803	63903	-
MSTRG.18273.14	multi-gene overlap	MSTRG.18273	MSTRG.18273.14.p2																						TRUE	0.94497	31681	803	0.32413	9.26406	1	1	coding	LjG1.1_chr4	11628901	11692803	63903	-
MSTRG.18273.14	multi-gene overlap	MSTRG.18273	MSTRG.18273.14.p7																						TRUE	0.97271	31681	803	0.32413	9.26406	1	1	coding	LjG1.1_chr4	11628901	11692803	63903	-
MSTRG.18273.14	multi-gene overlap	MSTRG.18273	MSTRG.18273.14.p1																						FALSE	0.05979	31681	803	0.32413	9.26406	1	1	coding	LjG1.1_chr4	11628901	11692803	63903	-
MSTRG.18273.14	multi-gene overlap	MSTRG.18273	MSTRG.18273.14.p5																						TRUE	0.9973	31681	803	0.32413	9.26406	1	1	coding	LjG1.1_chr4	11628901	11692803	63903	-
MSTRG.18273.14	multi-gene overlap	MSTRG.18273	MSTRG.18273.14.p8																						TRUE	0.99787	31681	803	0.32413	9.26406	1	1	coding	LjG1.1_chr4	11628901	11692803	63903	-
MSTRG.18273.14	multi-gene overlap	MSTRG.18273	MSTRG.18273.14.p3																						TRUE	0.99156	31681	803	0.32413	9.26406	1	1	coding	LjG1.1_chr4	11628901	11692803	63903	-
MSTRG.18273.2	multi-gene overlap	MSTRG.18273	MSTRG.18273.2.p6																						TRUE	0.99635	38825	803	0.32721	9.26406	1	1	coding	LjG1.1_chr4	11628901	11692803	63903	-
MSTRG.18273.2	multi-gene overlap	MSTRG.18273	MSTRG.18273.2.p10																						TRUE	0.99978	38825	803	0.32721	9.26406	1	1	coding	LjG1.1_chr4	11628901	11692803	63903	-
MSTRG.18273.2	multi-gene overlap	MSTRG.18273	MSTRG.18273.2.p3																						TRUE	0.99987	38825	803	0.32721	9.26406	1	1	coding	LjG1.1_chr4	11628901	11692803	63903	-
MSTRG.18273.2	multi-gene overlap	MSTRG.18273	MSTRG.18273.2.p5																						FALSE	0.04703	38825	803	0.32721	9.26406	1	1	coding	LjG1.1_chr4	11628901	11692803	63903	-
MSTRG.18273.2	multi-gene overlap	MSTRG.18273	MSTRG.18273.2.p9																						TRUE	0.96866	38825	803	0.32721	9.26406	1	1	coding	LjG1.1_chr4	11628901	11692803	63903	-
MSTRG.18273.2	multi-gene overlap	MSTRG.18273	MSTRG.18273.2.p7																						TRUE	0.97271	38825	803	0.32721	9.26406	1	1	coding	LjG1.1_chr4	11628901	11692803	63903	-
MSTRG.18273.2	multi-gene overlap	MSTRG.18273	MSTRG.18273.2.p8																						TRUE	0.99572	38825	803	0.32721	9.26406	1	1	coding	LjG1.1_chr4	11628901	11692803	63903	-
MSTRG.18273.2	multi-gene overlap	MSTRG.18273	MSTRG.18273.2.p2																						TRUE	0.94497	38825	803	0.32721	9.26406	1	1	coding	LjG1.1_chr4	11628901	11692803	63903	-
MSTRG.18273.2	multi-gene overlap	MSTRG.18273	MSTRG.18273.2.p1																						FALSE	0.05979	38825	803	0.32721	9.26406	1	1	coding	LjG1.1_chr4	11628901	11692803	63903	-
MSTRG.18273.2	multi-gene overlap	MSTRG.18273	MSTRG.18273.2.p4																						TRUE	0.9973	38825	803	0.32721	9.26406	1	1	coding	LjG1.1_chr4	11628901	11692803	63903	-
MSTRG.18273.34	multi-gene overlap	MSTRG.18273	MSTRG.18273.34.p5																						TRUE	0.94497	32231	803	0.33514	9.26406	1	1	coding	LjG1.1_chr4	11628901	11692803	63903	-
MSTRG.18273.34	multi-gene overlap	MSTRG.18273	MSTRG.18273.34.p7																						TRUE	0.99156	32231	803	0.33514	9.26406	1	1	coding	LjG1.1_chr4	11628901	11692803	63903	-
MSTRG.18273.34	multi-gene overlap	MSTRG.18273	MSTRG.18273.34.p4																						FALSE	0.05979	32231	803	0.33514	9.26406	1	1	coding	LjG1.1_chr4	11628901	11692803	63903	-
MSTRG.18273.34	multi-gene overlap	MSTRG.18273	MSTRG.18273.34.p3																						TRUE	0.99748	32231	803	0.33514	9.26406	1	1	coding	LjG1.1_chr4	11628901	11692803	63903	-
MSTRG.18273.34	multi-gene overlap	MSTRG.18273	MSTRG.18273.34.p1																						TRUE	0.99635	32231	803	0.33514	9.26406	1	1	coding	LjG1.1_chr4	11628901	11692803	63903	-
MSTRG.18273.34	multi-gene overlap	MSTRG.18273	MSTRG.18273.34.p2																						TRUE	0.97271	32231	803	0.33514	9.26406	1	1	coding	LjG1.1_chr4	11628901	11692803	63903	-
MSTRG.18273.34	multi-gene overlap	MSTRG.18273	MSTRG.18273.34.p6																						TRUE	0.99994	32231	803	0.33514	9.26406	1	1	coding	LjG1.1_chr4	11628901	11692803	63903	-
MSTRG.18273.35	multi-gene overlap	MSTRG.18273	MSTRG.18273.35.p3																						TRUE	0.99156	33570	803	0.33514	9.26406	1	1	coding	LjG1.1_chr4	11628901	11692803	63903	-
MSTRG.18273.35	multi-gene overlap	MSTRG.18273	MSTRG.18273.35.p6																						TRUE	0.99994	33570	803	0.33514	9.26406	1	1	coding	LjG1.1_chr4	11628901	11692803	63903	-
MSTRG.18273.35	multi-gene overlap	MSTRG.18273	MSTRG.18273.35.p1																						TRUE	0.99635	33570	803	0.33514	9.26406	1	1	coding	LjG1.1_chr4	11628901	11692803	63903	-
MSTRG.18273.35	multi-gene overlap	MSTRG.18273	MSTRG.18273.35.p5																						TRUE	0.94497	33570	803	0.33514	9.26406	1	1	coding	LjG1.1_chr4	11628901	11692803	63903	-
MSTRG.18273.35	multi-gene overlap	MSTRG.18273	MSTRG.18273.35.p2																						TRUE	0.97271	33570	803	0.33514	9.26406	1	1	coding	LjG1.1_chr4	11628901	11692803	63903	-
MSTRG.18273.35	multi-gene overlap	MSTRG.18273	MSTRG.18273.35.p4																						FALSE	0.05979	33570	803	0.33514	9.26406	1	1	coding	LjG1.1_chr4	11628901	11692803	63903	-
MSTRG.18273.40	multi-gene overlap	MSTRG.18273	MSTRG.18273.40.p1																						FALSE	0.05979	31352	803	0.33514	9.26406	1	1	coding	LjG1.1_chr4	11628901	11692803	63903	-
MSTRG.18273.40	multi-gene overlap	MSTRG.18273	MSTRG.18273.40.p2																						TRUE	0.99133	31352	803	0.33514	9.26406	1	1	coding	LjG1.1_chr4	11628901	11692803	63903	-
MSTRG.18273.40	multi-gene overlap	MSTRG.18273	MSTRG.18273.40.p5																						TRUE	0.97271	31352	803	0.33514	9.26406	1	1	coding	LjG1.1_chr4	11628901	11692803	63903	-
MSTRG.18273.40	multi-gene overlap	MSTRG.18273	MSTRG.18273.40.p3																						TRUE	0.99994	31352	803	0.33514	9.26406	1	1	coding	LjG1.1_chr4	11628901	11692803	63903	-
MSTRG.18273.40	multi-gene overlap	MSTRG.18273	MSTRG.18273.40.p4																						TRUE	0.99635	31352	803	0.33514	9.26406	1	1	coding	LjG1.1_chr4	11628901	11692803	63903	-
MSTRG.18273.41	weak gene overlap	MSTRG.18273	MSTRG.18273.41.p3																						TRUE	0.99635	14351	803	0.36109	9.26406	1	1	coding	LjG1.1_chr4	11628901	11692803	63903	-
MSTRG.18273.41	weak gene overlap	MSTRG.18273	MSTRG.18273.41.p1																						FALSE	0.05979	14351	803	0.36109	9.26406	1	1	coding	LjG1.1_chr4	11628901	11692803	63903	-
MSTRG.18273.41	weak gene overlap	MSTRG.18273	MSTRG.18273.41.p4																						TRUE	0.97271	14351	803	0.36109	9.26406	1	1	coding	LjG1.1_chr4	11628901	11692803	63903	-
MSTRG.18273.41	weak gene overlap	MSTRG.18273	MSTRG.18273.41.p2																						TRUE	0.99586	14351	803	0.36109	9.26406	1	1	coding	LjG1.1_chr4	11628901	11692803	63903	-
MSTRG.18273.42	weak gene overlap	MSTRG.18273	MSTRG.18273.42.p5																						TRUE	0.99748	13136	803	0.38991	9.26406	1	1	coding	LjG1.1_chr4	11628901	11692803	63903	-
MSTRG.18273.42	weak gene overlap	MSTRG.18273	MSTRG.18273.42.p4																						TRUE	0.97271	13136	803	0.38991	9.26406	1	1	coding	LjG1.1_chr4	11628901	11692803	63903	-
MSTRG.18273.42	weak gene overlap	MSTRG.18273	MSTRG.18273.42.p1																						FALSE	0.05979	13136	803	0.38991	9.26406	1	1	coding	LjG1.1_chr4	11628901	11692803	63903	-
MSTRG.18273.42	weak gene overlap	MSTRG.18273	MSTRG.18273.42.p2																						TRUE	0.94497	13136	803	0.38991	9.26406	1	1	coding	LjG1.1_chr4	11628901	11692803	63903	-
MSTRG.18273.42	weak gene overlap	MSTRG.18273	MSTRG.18273.42.p3																						TRUE	0.99635	13136	803	0.38991	9.26406	1	1	coding	LjG1.1_chr4	11628901	11692803	63903	-
MSTRG.18275.1	no gene overlaps	MSTRG.18275																									5853	88	0.46579	8.95906	1	0.405664	noncoding	LjG1.1_chr4	11666622	11672474	5853	+
MSTRG.18276.1	no gene overlaps	MSTRG.18276																									922	48	0.31589	10.3826	1	0.02318	noncoding	LjG1.1_chr4	11684404	11685325	922	+
MSTRG.18279.1	no gene overlaps	MSTRG.18279																									617	24	0.33016	11.0534	1	0.0125661	noncoding	LjG1.1_chr4	11725366	11725982	617	+
MSTRG.1828.1	no gene overlaps	MSTRG.1828	MSTRG.1828.1.p6																						FALSE	0.01483	23544	192	0.32854	4.45631	1	0.993031	coding	LjG1.1_chr1	30486940	30510483	23544	-
MSTRG.1828.1	no gene overlaps	MSTRG.1828	MSTRG.1828.1.p2																						FALSE	0.00506	23544	192	0.32854	4.45631	1	0.993031	coding	LjG1.1_chr1	30486940	30510483	23544	-
MSTRG.1828.1	no gene overlaps	MSTRG.1828	MSTRG.1828.1.p5																						FALSE	0.0049	23544	192	0.32854	4.45631	1	0.993031	coding	LjG1.1_chr1	30486940	30510483	23544	-
MSTRG.1828.1	no gene overlaps	MSTRG.1828	MSTRG.1828.1.p1																						FALSE	0.00391	23544	192	0.32854	4.45631	1	0.993031	coding	LjG1.1_chr1	30486940	30510483	23544	-
MSTRG.1828.1	no gene overlaps	MSTRG.1828	MSTRG.1828.1.p3																						FALSE	0.49971	23544	192	0.32854	4.45631	1	0.993031	coding	LjG1.1_chr1	30486940	30510483	23544	-
MSTRG.1828.1	no gene overlaps	MSTRG.1828	MSTRG.1828.1.p4																						FALSE	0.02868	23544	192	0.32854	4.45631	1	0.993031	coding	LjG1.1_chr1	30486940	30510483	23544	-
MSTRG.18280.1	no gene overlaps	MSTRG.18280	MSTRG.18280.1.p4																						FALSE	0.39766	14978	261	0.29343	9.42845	1	0.941166	coding	LjG1.1_chr4	11729423	11744491	15069	-
MSTRG.18280.1	no gene overlaps	MSTRG.18280	MSTRG.18280.1.p2																						TRUE	0.99753	14978	261	0.29343	9.42845	1	0.941166	coding	LjG1.1_chr4	11729423	11744491	15069	-
MSTRG.18280.1	no gene overlaps	MSTRG.18280	MSTRG.18280.1.p6																						TRUE	0.9926	14978	261	0.29343	9.42845	1	0.941166	coding	LjG1.1_chr4	11729423	11744491	15069	-
MSTRG.18280.1	no gene overlaps	MSTRG.18280	MSTRG.18280.1.p3																						FALSE	0.59268	14978	261	0.29343	9.42845	1	0.941166	coding	LjG1.1_chr4	11729423	11744491	15069	-
MSTRG.18280.1	no gene overlaps	MSTRG.18280	MSTRG.18280.1.p1																						FALSE	0.55344	14978	261	0.29343	9.42845	1	0.941166	coding	LjG1.1_chr4	11729423	11744491	15069	-
MSTRG.18280.1	no gene overlaps	MSTRG.18280	MSTRG.18280.1.p5																						TRUE	0.99987	14978	261	0.29343	9.42845	1	0.941166	coding	LjG1.1_chr4	11729423	11744491	15069	-
MSTRG.18281.1	multi-gene overlap	MSTRG.18281	MSTRG.18281.1.p4																						TRUE	0.99748	10921	659	0.3208	5.76685	1	1	coding	LjG1.1_chr4	11747106	11759507	12402	-
MSTRG.18281.1	multi-gene overlap	MSTRG.18281	MSTRG.18281.1.p3																						FALSE	0.02728	10921	659	0.3208	5.76685	1	1	coding	LjG1.1_chr4	11747106	11759507	12402	-
MSTRG.18281.1	multi-gene overlap	MSTRG.18281	MSTRG.18281.1.p1																						FALSE	0.01805	10921	659	0.3208	5.76685	1	1	coding	LjG1.1_chr4	11747106	11759507	12402	-
MSTRG.18281.1	multi-gene overlap	MSTRG.18281	MSTRG.18281.1.p2																						TRUE	0.94079	10921	659	0.3208	5.76685	1	1	coding	LjG1.1_chr4	11747106	11759507	12402	-
MSTRG.18281.1	multi-gene overlap	MSTRG.18281	MSTRG.18281.1.p6																						TRUE	0.99791	10921	659	0.3208	5.76685	1	1	coding	LjG1.1_chr4	11747106	11759507	12402	-
MSTRG.18281.1	multi-gene overlap	MSTRG.18281	MSTRG.18281.1.p5	PF16656.11, PF17808.7, PF16656.11, PF17808.7	KOG1378	Q9ZQ81	Purple acid Phosphatase, N-terminal domain, Fn3-like domain from Purple Acid Phosphatase, Purple acid Phosphatase, N-terminal domain, Fn3-like domain from Purple Acid Phosphatase	acid phosphatase activity	sp|Q9ZQ81|PPA9_ARATH Probable inactive purple acid phosphatase 9 OS=Arabidopsis thaliana OX=3702 GN=PAP9 PE=2 SV=1	3.537E-15, 8.283E-05, 3.537E-15, 8.283E-05	1.644E-72	3.471E-292	34.800, 31.500, 34.800, 31.500	34.100	69.200	79, 45, 79, 45	263	904	148, 41, 148, 41	148	6	282, 109, 282, 109	626	658	TRUE	0.99114	10921	659	0.3208	5.76685	1	1	coding	LjG1.1_chr4	11747106	11759507	12402	-
MSTRG.18281.10	multi-gene overlap	MSTRG.18281	MSTRG.18281.10.p5																						TRUE	0.99114	9722	659	0.33674	5.76685	1	1	coding	LjG1.1_chr4	11747106	11759507	12402	-
MSTRG.18281.10	multi-gene overlap	MSTRG.18281	MSTRG.18281.10.p3																						TRUE	0.94079	9722	659	0.33674	5.76685	1	1	coding	LjG1.1_chr4	11747106	11759507	12402	-
MSTRG.18281.10	multi-gene overlap	MSTRG.18281	MSTRG.18281.10.p6																						TRUE	0.99748	9722	659	0.33674	5.76685	1	1	coding	LjG1.1_chr4	11747106	11759507	12402	-
MSTRG.18281.10	multi-gene overlap	MSTRG.18281	MSTRG.18281.10.p2																						TRUE	0.99791	9722	659	0.33674	5.76685	1	1	coding	LjG1.1_chr4	11747106	11759507	12402	-
MSTRG.18281.10	multi-gene overlap	MSTRG.18281	MSTRG.18281.10.p4																						FALSE	0.02728	9722	659	0.33674	5.76685	1	1	coding	LjG1.1_chr4	11747106	11759507	12402	-
MSTRG.18281.10	multi-gene overlap	MSTRG.18281	MSTRG.18281.10.p1																						TRUE	0.95531	9722	659	0.33674	5.76685	1	1	coding	LjG1.1_chr4	11747106	11759507	12402	-
MSTRG.18281.2	multi-gene overlap	MSTRG.18281	MSTRG.18281.2.p5																						FALSE	0.89014	11094	393	0.33289	5.74122	1	1	coding	LjG1.1_chr4	11747106	11759507	12402	-
MSTRG.18281.2	multi-gene overlap	MSTRG.18281	MSTRG.18281.2.p2																						TRUE	0.99866	11094	393	0.33289	5.74122	1	1	coding	LjG1.1_chr4	11747106	11759507	12402	-
MSTRG.18281.2	multi-gene overlap	MSTRG.18281	MSTRG.18281.2.p6																						TRUE	0.98625	11094	393	0.33289	5.74122	1	1	coding	LjG1.1_chr4	11747106	11759507	12402	-
MSTRG.18281.2	multi-gene overlap	MSTRG.18281	MSTRG.18281.2.p4																						FALSE	0.02728	11094	393	0.33289	5.74122	1	1	coding	LjG1.1_chr4	11747106	11759507	12402	-
MSTRG.18281.2	multi-gene overlap	MSTRG.18281	MSTRG.18281.2.p7																						TRUE	0.99748	11094	393	0.33289	5.74122	1	1	coding	LjG1.1_chr4	11747106	11759507	12402	-
MSTRG.18281.2	multi-gene overlap	MSTRG.18281	MSTRG.18281.2.p3																						TRUE	0.94079	11094	393	0.33289	5.74122	1	1	coding	LjG1.1_chr4	11747106	11759507	12402	-
MSTRG.18281.2	multi-gene overlap	MSTRG.18281	MSTRG.18281.2.p1																						TRUE	0.95531	11094	393	0.33289	5.74122	1	1	coding	LjG1.1_chr4	11747106	11759507	12402	-
MSTRG.18281.29	multi-gene overlap	MSTRG.18281	MSTRG.18281.29.p3																						FALSE	0.02728	6371	659	0.37029	5.76685	1	1	coding	LjG1.1_chr4	11747106	11759507	12402	-
MSTRG.18281.29	multi-gene overlap	MSTRG.18281	MSTRG.18281.29.p5																						TRUE	0.99114	6371	659	0.37029	5.76685	1	1	coding	LjG1.1_chr4	11747106	11759507	12402	-
MSTRG.18281.29	multi-gene overlap	MSTRG.18281	MSTRG.18281.29.p1																						TRUE	0.95531	6371	659	0.37029	5.76685	1	1	coding	LjG1.1_chr4	11747106	11759507	12402	-
MSTRG.18281.29	multi-gene overlap	MSTRG.18281	MSTRG.18281.29.p2																						TRUE	0.99748	6371	659	0.37029	5.76685	1	1	coding	LjG1.1_chr4	11747106	11759507	12402	-
MSTRG.18281.29	multi-gene overlap	MSTRG.18281	MSTRG.18281.29.p4																						TRUE	0.99791	6371	659	0.37029	5.76685	1	1	coding	LjG1.1_chr4	11747106	11759507	12402	-
MSTRG.18281.3	multi-gene overlap	MSTRG.18281	MSTRG.18281.3.p4																						TRUE	0.99899	10020	659	0.35744	5.76685	1	1	coding	LjG1.1_chr4	11747106	11759507	12402	-
MSTRG.18281.3	multi-gene overlap	MSTRG.18281	MSTRG.18281.3.p1																						FALSE	0.01805	10020	659	0.35744	5.76685	1	1	coding	LjG1.1_chr4	11747106	11759507	12402	-
MSTRG.18281.3	multi-gene overlap	MSTRG.18281	MSTRG.18281.3.p2																						FALSE	0.02728	10020	659	0.35744	5.76685	1	1	coding	LjG1.1_chr4	11747106	11759507	12402	-
MSTRG.18281.3	multi-gene overlap	MSTRG.18281	MSTRG.18281.3.p6																						TRUE	0.99114	10020	659	0.35744	5.76685	1	1	coding	LjG1.1_chr4	11747106	11759507	12402	-
MSTRG.18281.3	multi-gene overlap	MSTRG.18281	MSTRG.18281.3.p7																						TRUE	0.99791	10020	659	0.35744	5.76685	1	1	coding	LjG1.1_chr4	11747106	11759507	12402	-
MSTRG.18281.3	multi-gene overlap	MSTRG.18281	MSTRG.18281.3.p3																						TRUE	0.99748	10020	659	0.35744	5.76685	1	1	coding	LjG1.1_chr4	11747106	11759507	12402	-
MSTRG.18281.3	multi-gene overlap	MSTRG.18281	MSTRG.18281.3.p5																						TRUE	0.94079	10020	659	0.35744	5.76685	1	1	coding	LjG1.1_chr4	11747106	11759507	12402	-
MSTRG.18281.30	multi-gene overlap	MSTRG.18281	MSTRG.18281.30.p3																						TRUE	0.99969	7606	659	0.36997	5.76685	1	1	coding	LjG1.1_chr4	11747106	11759507	12402	-
MSTRG.18281.30	multi-gene overlap	MSTRG.18281	MSTRG.18281.30.p1																						FALSE	0.01805	7606	659	0.36997	5.76685	1	1	coding	LjG1.1_chr4	11747106	11759507	12402	-
MSTRG.18281.30	multi-gene overlap	MSTRG.18281	MSTRG.18281.30.p2																						FALSE	0.02728	7606	659	0.36997	5.76685	1	1	coding	LjG1.1_chr4	11747106	11759507	12402	-
MSTRG.18281.30	multi-gene overlap	MSTRG.18281	MSTRG.18281.30.p4																						TRUE	0.99114	7606	659	0.36997	5.76685	1	1	coding	LjG1.1_chr4	11747106	11759507	12402	-
MSTRG.18281.30	multi-gene overlap	MSTRG.18281	MSTRG.18281.30.p5																						TRUE	0.99791	7606	659	0.36997	5.76685	1	1	coding	LjG1.1_chr4	11747106	11759507	12402	-
MSTRG.18281.39	multi-gene overlap	MSTRG.18281	MSTRG.18281.39.p2																						FALSE	0.02728	5284	659	0.31684	5.76685	1	1	coding	LjG1.1_chr4	11747106	11759507	12402	-
MSTRG.18281.39	multi-gene overlap	MSTRG.18281	MSTRG.18281.39.p4																						TRUE	0.99114	5284	659	0.31684	5.76685	1	1	coding	LjG1.1_chr4	11747106	11759507	12402	-
MSTRG.18281.39	multi-gene overlap	MSTRG.18281	MSTRG.18281.39.p1																						TRUE	0.99398	5284	659	0.31684	5.76685	1	1	coding	LjG1.1_chr4	11747106	11759507	12402	-
MSTRG.18281.39	multi-gene overlap	MSTRG.18281	MSTRG.18281.39.p3																						TRUE	0.99866	5284	659	0.31684	5.76685	1	1	coding	LjG1.1_chr4	11747106	11759507	12402	-
MSTRG.18281.4	multi-gene overlap	MSTRG.18281	MSTRG.18281.4.p1																						TRUE	0.99748	9030	659	0.3287	5.76685	1	1	coding	LjG1.1_chr4	11747106	11759507	12402	-
MSTRG.18281.4	multi-gene overlap	MSTRG.18281	MSTRG.18281.4.p5																						TRUE	0.99791	9030	659	0.3287	5.76685	1	1	coding	LjG1.1_chr4	11747106	11759507	12402	-
MSTRG.18281.4	multi-gene overlap	MSTRG.18281	MSTRG.18281.4.p4																						FALSE	0.02728	9030	659	0.3287	5.76685	1	1	coding	LjG1.1_chr4	11747106	11759507	12402	-
MSTRG.18281.4	multi-gene overlap	MSTRG.18281	MSTRG.18281.4.p2																						TRUE	0.99899	9030	659	0.3287	5.76685	1	1	coding	LjG1.1_chr4	11747106	11759507	12402	-
MSTRG.18281.4	multi-gene overlap	MSTRG.18281	MSTRG.18281.4.p6																						TRUE	0.99114	9030	659	0.3287	5.76685	1	1	coding	LjG1.1_chr4	11747106	11759507	12402	-
MSTRG.18281.4	multi-gene overlap	MSTRG.18281	MSTRG.18281.4.p3																						TRUE	0.94079	9030	659	0.3287	5.76685	1	1	coding	LjG1.1_chr4	11747106	11759507	12402	-
MSTRG.18281.40	multi-gene overlap	MSTRG.18281	MSTRG.18281.40.p2																						FALSE	0.02728	5087	659	0.37069	5.76685	1	1	coding	LjG1.1_chr4	11747106	11759507	12402	-
MSTRG.18281.40	multi-gene overlap	MSTRG.18281	MSTRG.18281.40.p3																						TRUE	0.99114	5087	659	0.37069	5.76685	1	1	coding	LjG1.1_chr4	11747106	11759507	12402	-
MSTRG.18281.40	multi-gene overlap	MSTRG.18281	MSTRG.18281.40.p1																						TRUE	0.95531	5087	659	0.37069	5.76685	1	1	coding	LjG1.1_chr4	11747106	11759507	12402	-
MSTRG.18281.41	multi-gene overlap	MSTRG.18281	MSTRG.18281.41.p2																						FALSE	0.02728	5310	659	0.31684	5.76685	1	1	coding	LjG1.1_chr4	11747106	11759507	12402	-
MSTRG.18281.41	multi-gene overlap	MSTRG.18281	MSTRG.18281.41.p3																						TRUE	0.99791	5310	659	0.31684	5.76685	1	1	coding	LjG1.1_chr4	11747106	11759507	12402	-
MSTRG.18281.41	multi-gene overlap	MSTRG.18281	MSTRG.18281.41.p1																						TRUE	0.99398	5310	659	0.31684	5.76685	1	1	coding	LjG1.1_chr4	11747106	11759507	12402	-
MSTRG.18281.41	multi-gene overlap	MSTRG.18281	MSTRG.18281.41.p4																						TRUE	0.99114	5310	659	0.31684	5.76685	1	1	coding	LjG1.1_chr4	11747106	11759507	12402	-
MSTRG.18281.5	multi-gene overlap	MSTRG.18281	MSTRG.18281.5.p5																						TRUE	0.99748	8589	659	0.39307	5.76685	1	1	coding	LjG1.1_chr4	11747106	11759507	12402	-
MSTRG.18281.5	multi-gene overlap	MSTRG.18281	MSTRG.18281.5.p1																						TRUE	0.95531	8589	659	0.39307	5.76685	1	1	coding	LjG1.1_chr4	11747106	11759507	12402	-
MSTRG.18281.5	multi-gene overlap	MSTRG.18281	MSTRG.18281.5.p4																						TRUE	0.99114	8589	659	0.39307	5.76685	1	1	coding	LjG1.1_chr4	11747106	11759507	12402	-
MSTRG.18281.5	multi-gene overlap	MSTRG.18281	MSTRG.18281.5.p7																						TRUE	0.99857	8589	659	0.39307	5.76685	1	1	coding	LjG1.1_chr4	11747106	11759507	12402	-
MSTRG.18281.5	multi-gene overlap	MSTRG.18281	MSTRG.18281.5.p2																						TRUE	0.99791	8589	659	0.39307	5.76685	1	1	coding	LjG1.1_chr4	11747106	11759507	12402	-
MSTRG.18281.5	multi-gene overlap	MSTRG.18281	MSTRG.18281.5.p3																						FALSE	0.02728	8589	659	0.39307	5.76685	1	1	coding	LjG1.1_chr4	11747106	11759507	12402	-
MSTRG.18281.5	multi-gene overlap	MSTRG.18281	MSTRG.18281.5.p6																						TRUE	0.99899	8589	659	0.39307	5.76685	1	1	coding	LjG1.1_chr4	11747106	11759507	12402	-
MSTRG.18281.6	multi-gene overlap	MSTRG.18281	MSTRG.18281.6.p1																						FALSE	0.01805	9316	659	0.36129	5.76685	1	1	coding	LjG1.1_chr4	11747106	11759507	12402	-
MSTRG.18281.6	multi-gene overlap	MSTRG.18281	MSTRG.18281.6.p2																						FALSE	0.02728	9316	659	0.36129	5.76685	1	1	coding	LjG1.1_chr4	11747106	11759507	12402	-
MSTRG.18281.6	multi-gene overlap	MSTRG.18281	MSTRG.18281.6.p3																						TRUE	0.99875	9316	659	0.36129	5.76685	1	1	coding	LjG1.1_chr4	11747106	11759507	12402	-
MSTRG.18281.6	multi-gene overlap	MSTRG.18281	MSTRG.18281.6.p6																						TRUE	0.99866	9316	659	0.36129	5.76685	1	1	coding	LjG1.1_chr4	11747106	11759507	12402	-
MSTRG.18281.6	multi-gene overlap	MSTRG.18281	MSTRG.18281.6.p4																						TRUE	0.94079	9316	659	0.36129	5.76685	1	1	coding	LjG1.1_chr4	11747106	11759507	12402	-
MSTRG.18281.6	multi-gene overlap	MSTRG.18281	MSTRG.18281.6.p5																						TRUE	0.99114	9316	659	0.36129	5.76685	1	1	coding	LjG1.1_chr4	11747106	11759507	12402	-
MSTRG.18282.1	no gene overlaps	MSTRG.18282																									8594	97	0.30411	9.97798	1	0.0906506	noncoding	LjG1.1_chr4	11760842	11770285	9444	-
MSTRG.18282.2	no gene overlaps	MSTRG.18282																									5173	97	0.36032	9.97798	1	0.167261	noncoding	LjG1.1_chr4	11760842	11770285	9444	-
MSTRG.18283.1	weak gene overlap	MSTRG.18283	MSTRG.18283.1.p2																						TRUE	0.99994	8657	459	0.29519	6.29005	1	1	coding	LjG1.1_chr4	11764148	11774560	10413	+
MSTRG.18283.1	weak gene overlap	MSTRG.18283	MSTRG.18283.1.p1	PF04827.20	2QR5Z		Plant transposon protein	Plant transposon protein		6.074E-58	1.364E-170		45.100	69.700		209	541		198	72		452	458		TRUE	0.99583	8657	459	0.29519	6.29005	1	1	coding	LjG1.1_chr4	11764148	11774560	10413	+
MSTRG.18284.1	no gene overlaps	MSTRG.18284																									526	35	0.41584	6.50525	1	0.0121033	noncoding	LjG1.1_chr4	11775186	11775711	526	+
MSTRG.18285.1	multi-gene overlap	MSTRG.18285	MSTRG.18285.1.p6																						FALSE	0.63152	59888	854	0.28958	6.17024	1	1	coding	LjG1.1_chr4	11776727	11873000	96274	-
MSTRG.18285.1	multi-gene overlap	MSTRG.18285	MSTRG.18285.1.p2																						TRUE	0.99953	59888	854	0.28958	6.17024	1	1	coding	LjG1.1_chr4	11776727	11873000	96274	-
MSTRG.18285.1	multi-gene overlap	MSTRG.18285	MSTRG.18285.1.p12																						TRUE	0.99971	59888	854	0.28958	6.17024	1	1	coding	LjG1.1_chr4	11776727	11873000	96274	-
MSTRG.18285.1	multi-gene overlap	MSTRG.18285	MSTRG.18285.1.p1																						FALSE	0.22397	59888	854	0.28958	6.17024	1	1	coding	LjG1.1_chr4	11776727	11873000	96274	-
MSTRG.18285.1	multi-gene overlap	MSTRG.18285	MSTRG.18285.1.p3																						FALSE	0.41418	59888	854	0.28958	6.17024	1	1	coding	LjG1.1_chr4	11776727	11873000	96274	-
MSTRG.18285.1	multi-gene overlap	MSTRG.18285	MSTRG.18285.1.p10																						FALSE	0.00711	59888	854	0.28958	6.17024	1	1	coding	LjG1.1_chr4	11776727	11873000	96274	-
MSTRG.18285.1	multi-gene overlap	MSTRG.18285	MSTRG.18285.1.p5																						FALSE	0.05386	59888	854	0.28958	6.17024	1	1	coding	LjG1.1_chr4	11776727	11873000	96274	-
MSTRG.18285.1	multi-gene overlap	MSTRG.18285	MSTRG.18285.1.p7																						TRUE	0.99092	59888	854	0.28958	6.17024	1	1	coding	LjG1.1_chr4	11776727	11873000	96274	-
MSTRG.18285.1	multi-gene overlap	MSTRG.18285	MSTRG.18285.1.p11																						TRUE	0.98304	59888	854	0.28958	6.17024	1	1	coding	LjG1.1_chr4	11776727	11873000	96274	-
MSTRG.18285.1	multi-gene overlap	MSTRG.18285	MSTRG.18285.1.p13																						TRUE	0.99605	59888	854	0.28958	6.17024	1	1	coding	LjG1.1_chr4	11776727	11873000	96274	-
MSTRG.18285.1	multi-gene overlap	MSTRG.18285	MSTRG.18285.1.p16																						TRUE	0.99975	59888	854	0.28958	6.17024	1	1	coding	LjG1.1_chr4	11776727	11873000	96274	-
MSTRG.18285.1	multi-gene overlap	MSTRG.18285	MSTRG.18285.1.p15																						TRUE	0.97644	59888	854	0.28958	6.17024	1	1	coding	LjG1.1_chr4	11776727	11873000	96274	-
MSTRG.18285.1	multi-gene overlap	MSTRG.18285	MSTRG.18285.1.p4																						TRUE	0.99705	59888	854	0.28958	6.17024	1	1	coding	LjG1.1_chr4	11776727	11873000	96274	-
MSTRG.18285.1	multi-gene overlap	MSTRG.18285	MSTRG.18285.1.p8																						TRUE	0.9996	59888	854	0.28958	6.17024	1	1	coding	LjG1.1_chr4	11776727	11873000	96274	-
MSTRG.18285.1	multi-gene overlap	MSTRG.18285	MSTRG.18285.1.p9																						TRUE	0.98792	59888	854	0.28958	6.17024	1	1	coding	LjG1.1_chr4	11776727	11873000	96274	-
MSTRG.18285.1	multi-gene overlap	MSTRG.18285	MSTRG.18285.1.p14																						FALSE	0.43025	59888	854	0.28958	6.17024	1	1	coding	LjG1.1_chr4	11776727	11873000	96274	-
MSTRG.18285.12	weak gene overlap	MSTRG.18285																									10198	396	0.23373	6.94302	-1	0.243358	noncoding	LjG1.1_chr4	11776727	11873000	96274	-
MSTRG.18285.13	weak gene overlap	MSTRG.18285																									7819	320	0.23373	8.34409	-1	0.090036	noncoding	LjG1.1_chr4	11776727	11873000	96274	-
MSTRG.18285.17	weak gene overlap	MSTRG.18285	MSTRG.18285.17.p2																						FALSE	0.00711	6301	331	0.27856	8.97705	1	0.991628	coding	LjG1.1_chr4	11776727	11873000	96274	-
MSTRG.18285.17	weak gene overlap	MSTRG.18285	MSTRG.18285.17.p1		2QPWS						6.337E-98			52.500			324			3			329		FALSE	0.63152	6301	331	0.27856	8.97705	1	0.991628	coding	LjG1.1_chr4	11776727	11873000	96274	-
MSTRG.18285.18	weak gene overlap	MSTRG.18285	MSTRG.18285.18.p1																						FALSE	0.63152	6013	331	0.31867	8.97705	1	0.999014	coding	LjG1.1_chr4	11776727	11873000	96274	-
MSTRG.18285.18	weak gene overlap	MSTRG.18285	MSTRG.18285.18.p2																						FALSE	0.00711	6013	331	0.31867	8.97705	1	0.999014	coding	LjG1.1_chr4	11776727	11873000	96274	-
MSTRG.18285.2	multi-gene overlap	MSTRG.18285	MSTRG.18285.2.p19																						TRUE	0.99975	79072	854	0.2831	6.17024	1	1	coding	LjG1.1_chr4	11776727	11873000	96274	-
MSTRG.18285.2	multi-gene overlap	MSTRG.18285	MSTRG.18285.2.p17																						FALSE	0.43025	79072	854	0.2831	6.17024	1	1	coding	LjG1.1_chr4	11776727	11873000	96274	-
MSTRG.18285.2	multi-gene overlap	MSTRG.18285	MSTRG.18285.2.p10																						TRUE	0.9996	79072	854	0.2831	6.17024	1	1	coding	LjG1.1_chr4	11776727	11873000	96274	-
MSTRG.18285.2	multi-gene overlap	MSTRG.18285	MSTRG.18285.2.p14																						TRUE	0.98304	79072	854	0.2831	6.17024	1	1	coding	LjG1.1_chr4	11776727	11873000	96274	-
MSTRG.18285.2	multi-gene overlap	MSTRG.18285	MSTRG.18285.2.p16																						TRUE	0.99605	79072	854	0.2831	6.17024	1	1	coding	LjG1.1_chr4	11776727	11873000	96274	-
MSTRG.18285.2	multi-gene overlap	MSTRG.18285	MSTRG.18285.2.p12																						FALSE	0.34898	79072	854	0.2831	6.17024	1	1	coding	LjG1.1_chr4	11776727	11873000	96274	-
MSTRG.18285.2	multi-gene overlap	MSTRG.18285	MSTRG.18285.2.p7																						TRUE	0.99705	79072	854	0.2831	6.17024	1	1	coding	LjG1.1_chr4	11776727	11873000	96274	-
MSTRG.18285.2	multi-gene overlap	MSTRG.18285	MSTRG.18285.2.p15																						TRUE	0.99971	79072	854	0.2831	6.17024	1	1	coding	LjG1.1_chr4	11776727	11873000	96274	-
MSTRG.18285.2	multi-gene overlap	MSTRG.18285	MSTRG.18285.2.p11																						TRUE	0.98792	79072	854	0.2831	6.17024	1	1	coding	LjG1.1_chr4	11776727	11873000	96274	-
MSTRG.18285.2	multi-gene overlap	MSTRG.18285	MSTRG.18285.2.p3																						FALSE	0.00711	79072	854	0.2831	6.17024	1	1	coding	LjG1.1_chr4	11776727	11873000	96274	-
MSTRG.18285.2	multi-gene overlap	MSTRG.18285	MSTRG.18285.2.p9																						TRUE	0.99092	79072	854	0.2831	6.17024	1	1	coding	LjG1.1_chr4	11776727	11873000	96274	-
MSTRG.18285.2	multi-gene overlap	MSTRG.18285	MSTRG.18285.2.p18																						TRUE	0.97644	79072	854	0.2831	6.17024	1	1	coding	LjG1.1_chr4	11776727	11873000	96274	-
MSTRG.18285.2	multi-gene overlap	MSTRG.18285	MSTRG.18285.2.p6																						FALSE	0.41418	79072	854	0.2831	6.17024	1	1	coding	LjG1.1_chr4	11776727	11873000	96274	-
MSTRG.18285.2	multi-gene overlap	MSTRG.18285	MSTRG.18285.2.p2																						TRUE	0.99663	79072	854	0.2831	6.17024	1	1	coding	LjG1.1_chr4	11776727	11873000	96274	-
MSTRG.18285.2	multi-gene overlap	MSTRG.18285	MSTRG.18285.2.p13																						FALSE	0.63152	79072	854	0.2831	6.17024	1	1	coding	LjG1.1_chr4	11776727	11873000	96274	-
MSTRG.18285.2	multi-gene overlap	MSTRG.18285	MSTRG.18285.2.p5																						TRUE	0.99953	79072	854	0.2831	6.17024	1	1	coding	LjG1.1_chr4	11776727	11873000	96274	-
MSTRG.18285.2	multi-gene overlap	MSTRG.18285	MSTRG.18285.2.p4																						FALSE	0.22397	79072	854	0.2831	6.17024	1	1	coding	LjG1.1_chr4	11776727	11873000	96274	-
MSTRG.18285.2	multi-gene overlap	MSTRG.18285	MSTRG.18285.2.p1																						TRUE	0.95878	79072	854	0.2831	6.17024	1	1	coding	LjG1.1_chr4	11776727	11873000	96274	-
MSTRG.18285.2	multi-gene overlap	MSTRG.18285	MSTRG.18285.2.p8																						FALSE	0.05386	79072	854	0.2831	6.17024	1	1	coding	LjG1.1_chr4	11776727	11873000	96274	-
MSTRG.18285.20	weak gene overlap	MSTRG.18285	MSTRG.18285.20.p3																						TRUE	0.99663	18823	637	0.2831	9.35676	1	0.999999	coding	LjG1.1_chr4	11776727	11873000	96274	-
MSTRG.18285.20	weak gene overlap	MSTRG.18285	MSTRG.18285.20.p1	PF02714.20, PF13967.11, PF02714.20, PF13967.11	KOG1134	F4I248	Calcium-dependent channel, 7TM region, putative phosphate, Late exocytosis, associated with Golgi transport , Calcium-dependent channel, 7TM region, putative phosphate, Late exocytosis, associated with Golgi transport	ion transport	sp|F4I248|OSC24_ARATH Hyperosmolality-gated Ca2+ permeable channel 2.4 OS=Arabidopsis thaliana OX=3702 GN=OSCA2.4 PE=2 SV=1	6.948E-37, 1.210E-21, 6.948E-37, 1.210E-21	3.879E-83	7.708E-221	36.000, 33.800, 36.000, 33.800	32.300	61.200	149, 100, 149, 100	294	696	344, 6, 344, 6	4	1	584, 185, 584, 185	584	584	TRUE	0.92946	18823	637	0.2831	9.35676	1	0.999999	coding	LjG1.1_chr4	11776727	11873000	96274	-
MSTRG.18285.20	weak gene overlap	MSTRG.18285	MSTRG.18285.20.p2																						TRUE	0.99529	18823	637	0.2831	9.35676	1	0.999999	coding	LjG1.1_chr4	11776727	11873000	96274	-
MSTRG.18285.20	weak gene overlap	MSTRG.18285	MSTRG.18285.20.p4																						FALSE	0.34898	18823	637	0.2831	9.35676	1	0.999999	coding	LjG1.1_chr4	11776727	11873000	96274	-
MSTRG.18285.22	multi-gene overlap	MSTRG.18285	MSTRG.18285.22.p1																						FALSE	0.34898	13873	628	0.3118	9.03133	1	1	coding	LjG1.1_chr4	11776727	11873000	96274	-
MSTRG.18285.22	multi-gene overlap	MSTRG.18285	MSTRG.18285.22.p2																						TRUE	0.99965	13873	628	0.3118	9.03133	1	1	coding	LjG1.1_chr4	11776727	11873000	96274	-
MSTRG.18285.22	multi-gene overlap	MSTRG.18285	MSTRG.18285.22.p3																						TRUE	0.94846	13873	628	0.3118	9.03133	1	1	coding	LjG1.1_chr4	11776727	11873000	96274	-
MSTRG.18285.23	weak gene overlap	MSTRG.18285	MSTRG.18285.23.p1																						TRUE	0.90909	13565	336	0.2831	8.93495	1	0.994601	coding	LjG1.1_chr4	11776727	11873000	96274	-
MSTRG.18285.23	weak gene overlap	MSTRG.18285	MSTRG.18285.23.p2																						TRUE	0.93604	13565	336	0.2831	8.93495	1	0.994601	coding	LjG1.1_chr4	11776727	11873000	96274	-
MSTRG.18285.23	weak gene overlap	MSTRG.18285	MSTRG.18285.23.p3																						FALSE	0.34898	13565	336	0.2831	8.93495	1	0.994601	coding	LjG1.1_chr4	11776727	11873000	96274	-
MSTRG.18285.23	weak gene overlap	MSTRG.18285	MSTRG.18285.23.p4																						TRUE	0.99529	13565	336	0.2831	8.93495	1	0.994601	coding	LjG1.1_chr4	11776727	11873000	96274	-
MSTRG.18285.25	weak gene overlap	MSTRG.18285	MSTRG.18285.25.p2																						TRUE	0.93604	13632	336	0.2831	8.93495	1	0.994601	coding	LjG1.1_chr4	11776727	11873000	96274	-
MSTRG.18285.25	weak gene overlap	MSTRG.18285	MSTRG.18285.25.p3																						FALSE	0.34898	13632	336	0.2831	8.93495	1	0.994601	coding	LjG1.1_chr4	11776727	11873000	96274	-
MSTRG.18285.25	weak gene overlap	MSTRG.18285	MSTRG.18285.25.p1																						TRUE	0.90909	13632	336	0.2831	8.93495	1	0.994601	coding	LjG1.1_chr4	11776727	11873000	96274	-
MSTRG.18285.27	weak gene overlap	MSTRG.18285	MSTRG.18285.27.p3																						FALSE	0.34898	13062	336	0.2831	8.93495	1	0.994601	coding	LjG1.1_chr4	11776727	11873000	96274	-
MSTRG.18285.27	weak gene overlap	MSTRG.18285	MSTRG.18285.27.p1																						TRUE	0.99529	13062	336	0.2831	8.93495	1	0.994601	coding	LjG1.1_chr4	11776727	11873000	96274	-
MSTRG.18285.27	weak gene overlap	MSTRG.18285	MSTRG.18285.27.p2																						TRUE	0.90909	13062	336	0.2831	8.93495	1	0.994601	coding	LjG1.1_chr4	11776727	11873000	96274	-
MSTRG.18285.27	weak gene overlap	MSTRG.18285	MSTRG.18285.27.p4																						TRUE	0.93604	13062	336	0.2831	8.93495	1	0.994601	coding	LjG1.1_chr4	11776727	11873000	96274	-
MSTRG.18285.28	weak gene overlap	MSTRG.18285	MSTRG.18285.28.p3																						FALSE	0.34898	13071	336	0.2831	8.93495	1	0.994601	coding	LjG1.1_chr4	11776727	11873000	96274	-
MSTRG.18285.28	weak gene overlap	MSTRG.18285	MSTRG.18285.28.p4																						TRUE	0.93604	13071	336	0.2831	8.93495	1	0.994601	coding	LjG1.1_chr4	11776727	11873000	96274	-
MSTRG.18285.28	weak gene overlap	MSTRG.18285	MSTRG.18285.28.p1																						TRUE	0.99529	13071	336	0.2831	8.93495	1	0.994601	coding	LjG1.1_chr4	11776727	11873000	96274	-
MSTRG.18285.28	weak gene overlap	MSTRG.18285	MSTRG.18285.28.p2																						TRUE	0.90909	13071	336	0.2831	8.93495	1	0.994601	coding	LjG1.1_chr4	11776727	11873000	96274	-
MSTRG.18285.29	weak gene overlap	MSTRG.18285	MSTRG.18285.29.p1																						TRUE	0.90909	12092	368	0.3118	8.814	1	0.999707	coding	LjG1.1_chr4	11776727	11873000	96274	-
MSTRG.18285.29	weak gene overlap	MSTRG.18285	MSTRG.18285.29.p3	PF02714.20	KOG1134	F4I248	Calcium-dependent channel, 7TM region, putative phosphate	ion transport	sp|F4I248|OSC24_ARATH Hyperosmolality-gated Ca2+ permeable channel 2.4 OS=Arabidopsis thaliana OX=3702 GN=OSCA2.4 PE=2 SV=1	5.669E-52	5.954E-65	6.864E-148	36.200	39.200	65.300	188	230	471	7	2	1	309	342	360	TRUE	0.98127	12092	368	0.3118	8.814	1	0.999707	coding	LjG1.1_chr4	11776727	11873000	96274	-
MSTRG.18285.29	weak gene overlap	MSTRG.18285	MSTRG.18285.29.p2																						FALSE	0.34898	12092	368	0.3118	8.814	1	0.999707	coding	LjG1.1_chr4	11776727	11873000	96274	-
MSTRG.18285.3	multi-gene overlap	MSTRG.18285	MSTRG.18285.3.p2																						TRUE	0.99953	52800	693	0.28958	7.1045	1	1	coding	LjG1.1_chr4	11776727	11873000	96274	-
MSTRG.18285.3	multi-gene overlap	MSTRG.18285	MSTRG.18285.3.p4																						TRUE	0.99705	52800	693	0.28958	7.1045	1	1	coding	LjG1.1_chr4	11776727	11873000	96274	-
MSTRG.18285.3	multi-gene overlap	MSTRG.18285	MSTRG.18285.3.p1																						FALSE	0.22397	52800	693	0.28958	7.1045	1	1	coding	LjG1.1_chr4	11776727	11873000	96274	-
MSTRG.18285.3	multi-gene overlap	MSTRG.18285	MSTRG.18285.3.p15																						TRUE	0.99975	52800	693	0.28958	7.1045	1	1	coding	LjG1.1_chr4	11776727	11873000	96274	-
MSTRG.18285.3	multi-gene overlap	MSTRG.18285	MSTRG.18285.3.p11																						TRUE	0.99971	52800	693	0.28958	7.1045	1	1	coding	LjG1.1_chr4	11776727	11873000	96274	-
MSTRG.18285.3	multi-gene overlap	MSTRG.18285	MSTRG.18285.3.p5																						FALSE	0.05386	52800	693	0.28958	7.1045	1	1	coding	LjG1.1_chr4	11776727	11873000	96274	-
MSTRG.18285.3	multi-gene overlap	MSTRG.18285	MSTRG.18285.3.p3																						FALSE	0.41418	52800	693	0.28958	7.1045	1	1	coding	LjG1.1_chr4	11776727	11873000	96274	-
MSTRG.18285.3	multi-gene overlap	MSTRG.18285	MSTRG.18285.3.p8																						TRUE	0.98792	52800	693	0.28958	7.1045	1	1	coding	LjG1.1_chr4	11776727	11873000	96274	-
MSTRG.18285.3	multi-gene overlap	MSTRG.18285	MSTRG.18285.3.p9																						TRUE	0.9786	52800	693	0.28958	7.1045	1	1	coding	LjG1.1_chr4	11776727	11873000	96274	-
MSTRG.18285.3	multi-gene overlap	MSTRG.18285	MSTRG.18285.3.p7																						TRUE	0.9996	52800	693	0.28958	7.1045	1	1	coding	LjG1.1_chr4	11776727	11873000	96274	-
MSTRG.18285.3	multi-gene overlap	MSTRG.18285	MSTRG.18285.3.p12																						TRUE	0.99605	52800	693	0.28958	7.1045	1	1	coding	LjG1.1_chr4	11776727	11873000	96274	-
MSTRG.18285.3	multi-gene overlap	MSTRG.18285	MSTRG.18285.3.p6																						TRUE	0.99483	52800	693	0.28958	7.1045	1	1	coding	LjG1.1_chr4	11776727	11873000	96274	-
MSTRG.18285.3	multi-gene overlap	MSTRG.18285	MSTRG.18285.3.p14																						TRUE	0.97644	52800	693	0.28958	7.1045	1	1	coding	LjG1.1_chr4	11776727	11873000	96274	-
MSTRG.18285.3	multi-gene overlap	MSTRG.18285	MSTRG.18285.3.p13																						FALSE	0.43025	52800	693	0.28958	7.1045	1	1	coding	LjG1.1_chr4	11776727	11873000	96274	-
MSTRG.18285.3	multi-gene overlap	MSTRG.18285	MSTRG.18285.3.p10																						TRUE	0.98304	52800	693	0.28958	7.1045	1	1	coding	LjG1.1_chr4	11776727	11873000	96274	-
MSTRG.18285.30	weak gene overlap	MSTRG.18285	MSTRG.18285.30.p3																						FALSE	0.34898	13787	336	0.2831	8.93495	1	0.994601	coding	LjG1.1_chr4	11776727	11873000	96274	-
MSTRG.18285.30	weak gene overlap	MSTRG.18285	MSTRG.18285.30.p2																						TRUE	0.98738	13787	336	0.2831	8.93495	1	0.994601	coding	LjG1.1_chr4	11776727	11873000	96274	-
MSTRG.18285.30	weak gene overlap	MSTRG.18285	MSTRG.18285.30.p1																						TRUE	0.90909	13787	336	0.2831	8.93495	1	0.994601	coding	LjG1.1_chr4	11776727	11873000	96274	-
MSTRG.18285.30	weak gene overlap	MSTRG.18285	MSTRG.18285.30.p4																						TRUE	0.99529	13787	336	0.2831	8.93495	1	0.994601	coding	LjG1.1_chr4	11776727	11873000	96274	-
MSTRG.18285.31	weak gene overlap	MSTRG.18285	MSTRG.18285.31.p3																						FALSE	0.34898	11908	336	0.2831	8.93495	1	0.994601	coding	LjG1.1_chr4	11776727	11873000	96274	-
MSTRG.18285.31	weak gene overlap	MSTRG.18285	MSTRG.18285.31.p1																						TRUE	0.90909	11908	336	0.2831	8.93495	1	0.994601	coding	LjG1.1_chr4	11776727	11873000	96274	-
MSTRG.18285.31	weak gene overlap	MSTRG.18285	MSTRG.18285.31.p2																						TRUE	0.97631	11908	336	0.2831	8.93495	1	0.994601	coding	LjG1.1_chr4	11776727	11873000	96274	-
MSTRG.18285.37	weak gene overlap	MSTRG.18285	MSTRG.18285.37.p2																						FALSE	0.34898	13752	336	0.2831	8.93495	1	0.994601	coding	LjG1.1_chr4	11776727	11873000	96274	-
MSTRG.18285.37	weak gene overlap	MSTRG.18285	MSTRG.18285.37.p1																						TRUE	0.90909	13752	336	0.2831	8.93495	1	0.994601	coding	LjG1.1_chr4	11776727	11873000	96274	-
MSTRG.18285.37	weak gene overlap	MSTRG.18285	MSTRG.18285.37.p3																						FALSE	0.34735	13752	336	0.2831	8.93495	1	0.994601	coding	LjG1.1_chr4	11776727	11873000	96274	-
MSTRG.18285.38	weak gene overlap	MSTRG.18285	MSTRG.18285.38.p1																						FALSE	0.34735	13663	336	0.2831	8.93495	1	0.994601	coding	LjG1.1_chr4	11776727	11873000	96274	-
MSTRG.18285.38	weak gene overlap	MSTRG.18285	MSTRG.18285.38.p2																						TRUE	0.90909	13663	336	0.2831	8.93495	1	0.994601	coding	LjG1.1_chr4	11776727	11873000	96274	-
MSTRG.18285.38	weak gene overlap	MSTRG.18285	MSTRG.18285.38.p3																						FALSE	0.34898	13663	336	0.2831	8.93495	1	0.994601	coding	LjG1.1_chr4	11776727	11873000	96274	-
MSTRG.18285.4	multi-gene overlap	MSTRG.18285	MSTRG.18285.4.p1																						TRUE	0.97644	13891	130	0.27289	4.88204	1	0.703439	coding	LjG1.1_chr4	11776727	11873000	96274	-
MSTRG.18285.4	multi-gene overlap	MSTRG.18285	MSTRG.18285.4.p2																						TRUE	0.99975	13891	130	0.27289	4.88204	1	0.703439	coding	LjG1.1_chr4	11776727	11873000	96274	-
MSTRG.18285.4	multi-gene overlap	MSTRG.18285	MSTRG.18285.4.p3																						FALSE	0.41418	13891	130	0.27289	4.88204	1	0.703439	coding	LjG1.1_chr4	11776727	11873000	96274	-
MSTRG.18285.5	multi-gene overlap	MSTRG.18285	MSTRG.18285.5.p8																						FALSE	0.43025	42369	693	0.28958	7.1045	1	1	coding	LjG1.1_chr4	11776727	11873000	96274	-
MSTRG.18285.5	multi-gene overlap	MSTRG.18285	MSTRG.18285.5.p3																						TRUE	0.98792	42369	693	0.28958	7.1045	1	1	coding	LjG1.1_chr4	11776727	11873000	96274	-
MSTRG.18285.5	multi-gene overlap	MSTRG.18285	MSTRG.18285.5.p5																						TRUE	0.98304	42369	693	0.28958	7.1045	1	1	coding	LjG1.1_chr4	11776727	11873000	96274	-
MSTRG.18285.5	multi-gene overlap	MSTRG.18285	MSTRG.18285.5.p7																						TRUE	0.99605	42369	693	0.28958	7.1045	1	1	coding	LjG1.1_chr4	11776727	11873000	96274	-
MSTRG.18285.5	multi-gene overlap	MSTRG.18285	MSTRG.18285.5.p2																						TRUE	0.9996	42369	693	0.28958	7.1045	1	1	coding	LjG1.1_chr4	11776727	11873000	96274	-
MSTRG.18285.5	multi-gene overlap	MSTRG.18285	MSTRG.18285.5.p10																						TRUE	0.99975	42369	693	0.28958	7.1045	1	1	coding	LjG1.1_chr4	11776727	11873000	96274	-
MSTRG.18285.5	multi-gene overlap	MSTRG.18285	MSTRG.18285.5.p1																						TRUE	0.99483	42369	693	0.28958	7.1045	1	1	coding	LjG1.1_chr4	11776727	11873000	96274	-
MSTRG.18285.5	multi-gene overlap	MSTRG.18285	MSTRG.18285.5.p9																						TRUE	0.97644	42369	693	0.28958	7.1045	1	1	coding	LjG1.1_chr4	11776727	11873000	96274	-
MSTRG.18285.5	multi-gene overlap	MSTRG.18285	MSTRG.18285.5.p4																						TRUE	0.9786	42369	693	0.28958	7.1045	1	1	coding	LjG1.1_chr4	11776727	11873000	96274	-
MSTRG.18285.5	multi-gene overlap	MSTRG.18285	MSTRG.18285.5.p12																						TRUE	0.99953	42369	693	0.28958	7.1045	1	1	coding	LjG1.1_chr4	11776727	11873000	96274	-
MSTRG.18285.5	multi-gene overlap	MSTRG.18285	MSTRG.18285.5.p6																						TRUE	0.99971	42369	693	0.28958	7.1045	1	1	coding	LjG1.1_chr4	11776727	11873000	96274	-
MSTRG.18285.5	multi-gene overlap	MSTRG.18285	MSTRG.18285.5.p13																						FALSE	0.41418	42369	693	0.28958	7.1045	1	1	coding	LjG1.1_chr4	11776727	11873000	96274	-
MSTRG.18285.5	multi-gene overlap	MSTRG.18285	MSTRG.18285.5.p11																						FALSE	0.22397	42369	693	0.28958	7.1045	1	1	coding	LjG1.1_chr4	11776727	11873000	96274	-
MSTRG.18285.6	multi-gene overlap	MSTRG.18285	MSTRG.18285.6.p1																						TRUE	0.97644	13581	640	0.29059	8.82116	1	1	coding	LjG1.1_chr4	11776727	11873000	96274	-
MSTRG.18285.6	multi-gene overlap	MSTRG.18285	MSTRG.18285.6.p4																						TRUE	0.99705	13581	640	0.29059	8.82116	1	1	coding	LjG1.1_chr4	11776727	11873000	96274	-
MSTRG.18285.6	multi-gene overlap	MSTRG.18285	MSTRG.18285.6.p2																						TRUE	0.99975	13581	640	0.29059	8.82116	1	1	coding	LjG1.1_chr4	11776727	11873000	96274	-
MSTRG.18285.6	multi-gene overlap	MSTRG.18285	MSTRG.18285.6.p3																						FALSE	0.41418	13581	640	0.29059	8.82116	1	1	coding	LjG1.1_chr4	11776727	11873000	96274	-
MSTRG.18286.1	no gene overlaps	MSTRG.18286																									5267	95	0.27618	10.5457	1	0.0742748	noncoding	LjG1.1_chr4	11781439	11786705	5267	+
MSTRG.1829.1	weak gene overlap	MSTRG.1829	MSTRG.1829.1.p1																						TRUE	0.99977	13783	341	0.2705	4.38026	1	0.999992	coding	LjG1.1_chr1	30510855	30531417	20563	-
MSTRG.1829.1	weak gene overlap	MSTRG.1829	MSTRG.1829.1.p2																						TRUE	0.99879	13783	341	0.2705	4.38026	1	0.999992	coding	LjG1.1_chr1	30510855	30531417	20563	-
MSTRG.1829.1	weak gene overlap	MSTRG.1829	MSTRG.1829.1.p3																						TRUE	0.9664	13783	341	0.2705	4.38026	1	0.999992	coding	LjG1.1_chr1	30510855	30531417	20563	-
MSTRG.1829.2	weak gene overlap	MSTRG.1829	MSTRG.1829.2.p2																						TRUE	0.99879	14725	463	0.32048	4.7533	1	1	coding	LjG1.1_chr1	30510855	30531417	20563	-
MSTRG.1829.2	weak gene overlap	MSTRG.1829	MSTRG.1829.2.p1		2S39P						3.901E-48			33.200			184			114			459		TRUE	0.9994	14725	463	0.32048	4.7533	1	1	coding	LjG1.1_chr1	30510855	30531417	20563	-
MSTRG.1829.3	weak gene overlap	MSTRG.1829	MSTRG.1829.3.p1																						TRUE	0.99879	11561	341	0.32048	4.38026	1	0.999998	coding	LjG1.1_chr1	30510855	30531417	20563	-
MSTRG.1829.3	weak gene overlap	MSTRG.1829	MSTRG.1829.3.p2																						TRUE	0.99977	11561	341	0.32048	4.38026	1	0.999998	coding	LjG1.1_chr1	30510855	30531417	20563	-
MSTRG.1829.4	weak gene overlap	MSTRG.1829	MSTRG.1829.4.p1																						TRUE	0.99958	8666	431	0.31589	4.68753	1	1	coding	LjG1.1_chr1	30510855	30531417	20563	-
MSTRG.1829.6	weak gene overlap	MSTRG.1829	MSTRG.1829.6.p1																						TRUE	0.99958	8383	431	0.3193	4.68753	1	1	coding	LjG1.1_chr1	30510855	30531417	20563	-
MSTRG.1829.7	weak gene overlap	MSTRG.1829	MSTRG.1829.7.p1																						TRUE	0.9997	3996	378	0.34806	4.45597	1	1	coding	LjG1.1_chr1	30510855	30531417	20563	-
MSTRG.18290.1	no gene overlaps	MSTRG.18290	MSTRG.18290.1.p1																						FALSE	0.00237	24913	1361	0.36783	9.25058	1	1	coding	LjG1.1_chr4	11874180	11901577	27398	-
MSTRG.18290.1	no gene overlaps	MSTRG.18290	MSTRG.18290.1.p4																						TRUE	0.99605	24913	1361	0.36783	9.25058	1	1	coding	LjG1.1_chr4	11874180	11901577	27398	-
MSTRG.18290.1	no gene overlaps	MSTRG.18290	MSTRG.18290.1.p3																						TRUE	0.99967	24913	1361	0.36783	9.25058	1	1	coding	LjG1.1_chr4	11874180	11901577	27398	-
MSTRG.18290.1	no gene overlaps	MSTRG.18290	MSTRG.18290.1.p5																						TRUE	0.99747	24913	1361	0.36783	9.25058	1	1	coding	LjG1.1_chr4	11874180	11901577	27398	-
MSTRG.18290.1	no gene overlaps	MSTRG.18290	MSTRG.18290.1.p6																						TRUE	0.99832	24913	1361	0.36783	9.25058	1	1	coding	LjG1.1_chr4	11874180	11901577	27398	-
MSTRG.18290.1	no gene overlaps	MSTRG.18290	MSTRG.18290.1.p2																						TRUE	0.99968	24913	1361	0.36783	9.25058	1	1	coding	LjG1.1_chr4	11874180	11901577	27398	-
MSTRG.18290.1	no gene overlaps	MSTRG.18290	MSTRG.18290.1.p7																						FALSE	0.82931	24913	1361	0.36783	9.25058	1	1	coding	LjG1.1_chr4	11874180	11901577	27398	-
MSTRG.18294.1	no gene overlaps	MSTRG.18294																									404	28	0.40257	9.23814	1	0.0108985	noncoding	LjG1.1_chr4	11905782	11906185	404	+
MSTRG.18295.1	multi-gene overlap	MSTRG.18295	MSTRG.18295.1.p3																						TRUE	0.95997	40171	277	0.2831	9.0078	1	0.962115	coding	LjG1.1_chr4	11909728	11979743	70016	+
MSTRG.18295.1	multi-gene overlap	MSTRG.18295	MSTRG.18295.1.p4																						FALSE	0.00393	40171	277	0.2831	9.0078	1	0.962115	coding	LjG1.1_chr4	11909728	11979743	70016	+
MSTRG.18295.1	multi-gene overlap	MSTRG.18295	MSTRG.18295.1.p2																						FALSE	0.01842	40171	277	0.2831	9.0078	1	0.962115	coding	LjG1.1_chr4	11909728	11979743	70016	+
MSTRG.18295.1	multi-gene overlap	MSTRG.18295	MSTRG.18295.1.p1																						TRUE	0.98341	40171	277	0.2831	9.0078	1	0.962115	coding	LjG1.1_chr4	11909728	11979743	70016	+
MSTRG.18295.10	LotjaGi4g1v0090000	MSTRG.18295	MSTRG.18295.10.p1																						FALSE	0.00393	5024	114	0.35188	9.50465	1	0.267217	noncoding	LjG1.1_chr4	11909728	11979743	70016	+
MSTRG.18295.11	LotjaGi4g1v0090000	MSTRG.18295																									5667	92	0.33906	9.85543	1	0.109231	noncoding	LjG1.1_chr4	11909728	11979743	70016	+
MSTRG.18295.12	multi-gene overlap	MSTRG.18295	MSTRG.18295.12.p3																						FALSE	0.01842	25751	277	0.27265	9.0078	1	0.943391	coding	LjG1.1_chr4	11909728	11979743	70016	+
MSTRG.18295.12	multi-gene overlap	MSTRG.18295	MSTRG.18295.12.p2																						TRUE	0.98341	25751	277	0.27265	9.0078	1	0.943391	coding	LjG1.1_chr4	11909728	11979743	70016	+
MSTRG.18295.12	multi-gene overlap	MSTRG.18295	MSTRG.18295.12.p1																						FALSE	0.00393	25751	277	0.27265	9.0078	1	0.943391	coding	LjG1.1_chr4	11909728	11979743	70016	+
MSTRG.18295.13	multi-gene overlap	MSTRG.18295	MSTRG.18295.13.p2																						FALSE	0.06503	17562	293	0.2831	6.17694	1	0.9991	coding	LjG1.1_chr4	11909728	11979743	70016	+
MSTRG.18295.13	multi-gene overlap	MSTRG.18295	MSTRG.18295.13.p1																						TRUE	0.98108	17562	293	0.2831	6.17694	1	0.9991	coding	LjG1.1_chr4	11909728	11979743	70016	+
MSTRG.18295.13	multi-gene overlap	MSTRG.18295	MSTRG.18295.13.p3																						TRUE	0.98341	17562	293	0.2831	6.17694	1	0.9991	coding	LjG1.1_chr4	11909728	11979743	70016	+
MSTRG.18295.14	multi-gene overlap	MSTRG.18295	MSTRG.18295.14.p2																						TRUE	0.98341	13423	340	0.2831	5.62538	1	0.999953	coding	LjG1.1_chr4	11909728	11979743	70016	+
MSTRG.18295.14	multi-gene overlap	MSTRG.18295	MSTRG.18295.14.p1																						TRUE	0.96229	13423	340	0.2831	5.62538	1	0.999953	coding	LjG1.1_chr4	11909728	11979743	70016	+
MSTRG.18295.2	weak gene overlap	MSTRG.18295	MSTRG.18295.2.p1																						TRUE	0.96274	12878	177	0.28467	9.75067	1	0.457569	noncoding	LjG1.1_chr4	11909728	11979743	70016	+
MSTRG.18295.25	weak gene overlap	MSTRG.18295	MSTRG.18295.25.p1																						FALSE	0.00265	5020	107	0.32318	9.50556	1	0.149671	noncoding	LjG1.1_chr4	11909728	11979743	70016	+
MSTRG.18295.26	weak gene overlap	MSTRG.18295	MSTRG.18295.26.p1																						TRUE	0.92185	5679	138	0.33906	6.55833	1	0.637103	coding	LjG1.1_chr4	11909728	11979743	70016	+
MSTRG.18295.28	LotjaGi4g1v0090400	MSTRG.18295	MSTRG.18295.28.p3																						TRUE	0.99745	4260	467	0.37983	4.69862	1	1	coding	LjG1.1_chr4	11909728	11979743	70016	+
MSTRG.18295.28	LotjaGi4g1v0090400	MSTRG.18295	MSTRG.18295.28.p2																						TRUE	0.99978	4260	467	0.37983	4.69862	1	1	coding	LjG1.1_chr4	11909728	11979743	70016	+
MSTRG.18295.28	LotjaGi4g1v0090400	MSTRG.18295	MSTRG.18295.28.p1																						TRUE	0.99754	4260	467	0.37983	4.69862	1	1	coding	LjG1.1_chr4	11909728	11979743	70016	+
MSTRG.18295.29	weak gene overlap	MSTRG.18295																									1550	245	0.47841	5.01913	-1	0.538664	coding	LjG1.1_chr4	11909728	11979743	70016	+
MSTRG.18295.30	weak gene overlap	MSTRG.18295																									2001	169	0.32834	4.63774	-1	0.123387	noncoding	LjG1.1_chr4	11909728	11979743	70016	+
MSTRG.18295.31	LotjaGi4g1v0090400	MSTRG.18295	MSTRG.18295.31.p1																						TRUE	0.99978	3801	666	0.45101	4.72823	1	1	coding	LjG1.1_chr4	11909728	11979743	70016	+
MSTRG.18295.31	LotjaGi4g1v0090400	MSTRG.18295	MSTRG.18295.31.p2																						TRUE	0.99592	3801	666	0.45101	4.72823	1	1	coding	LjG1.1_chr4	11909728	11979743	70016	+
MSTRG.18295.49	LotjaGi4g1v0090400	MSTRG.18295	MSTRG.18295.49.p2																						TRUE	0.99713	4707	411	0.42261	4.86896	1	1	coding	LjG1.1_chr4	11909728	11979743	70016	+
MSTRG.18295.49	LotjaGi4g1v0090400	MSTRG.18295	MSTRG.18295.49.p3																						TRUE	0.99624	4707	411	0.42261	4.86896	1	1	coding	LjG1.1_chr4	11909728	11979743	70016	+
MSTRG.18295.49	LotjaGi4g1v0090400	MSTRG.18295	MSTRG.18295.49.p1																						TRUE	0.99745	4707	411	0.42261	4.86896	1	1	coding	LjG1.1_chr4	11909728	11979743	70016	+
MSTRG.18295.9	multi-gene overlap	MSTRG.18295	MSTRG.18295.9.p4																						TRUE	0.99957	35281	340	0.27265	5.62538	1	0.999931	coding	LjG1.1_chr4	11909728	11979743	70016	+
MSTRG.18295.9	multi-gene overlap	MSTRG.18295	MSTRG.18295.9.p1																						TRUE	0.96229	35281	340	0.27265	5.62538	1	0.999931	coding	LjG1.1_chr4	11909728	11979743	70016	+
MSTRG.18295.9	multi-gene overlap	MSTRG.18295	MSTRG.18295.9.p5																						TRUE	0.99745	35281	340	0.27265	5.62538	1	0.999931	coding	LjG1.1_chr4	11909728	11979743	70016	+
MSTRG.18295.9	multi-gene overlap	MSTRG.18295	MSTRG.18295.9.p2																						TRUE	0.98341	35281	340	0.27265	5.62538	1	0.999931	coding	LjG1.1_chr4	11909728	11979743	70016	+
MSTRG.18295.9	multi-gene overlap	MSTRG.18295	MSTRG.18295.9.p6																						TRUE	0.99783	35281	340	0.27265	5.62538	1	0.999931	coding	LjG1.1_chr4	11909728	11979743	70016	+
MSTRG.18295.9	multi-gene overlap	MSTRG.18295	MSTRG.18295.9.p3																						FALSE	0.01842	35281	340	0.27265	5.62538	1	0.999931	coding	LjG1.1_chr4	11909728	11979743	70016	+
MSTRG.18296.3	weak gene overlap	MSTRG.18296	MSTRG.18296.3.p1																						TRUE	0.99693	5120	535	0.38238	8.23011	1	1	coding	LjG1.1_chr4	11917541	11924059	6519	-
MSTRG.18296.4	weak gene overlap	MSTRG.18296	MSTRG.18296.4.p1																						TRUE	0.99684	4538	609	0.416	7.4702	1	1	coding	LjG1.1_chr4	11917541	11924059	6519	-
MSTRG.18296.5	weak gene overlap	MSTRG.18296	MSTRG.18296.5.p1																						TRUE	0.99693	5160	535	0.3801	8.23011	1	1	coding	LjG1.1_chr4	11917541	11924059	6519	-
MSTRG.18299.1	no gene overlaps	MSTRG.18299																									1713	57	0.3125	10.1726	1	0.0292241	noncoding	LjG1.1_chr4	11963717	11965429	1713	-
MSTRG.183.1	no gene overlaps	MSTRG.183																									1087	22	0.35912	10.4612	1	0.0100157	noncoding	LjG1.1_chr0	3068760	3069846	1087	+
MSTRG.18303.1	multi-gene overlap	MSTRG.18303	MSTRG.18303.1.p1																						TRUE	0.96725	25331	778	0.29892	4.27443	1	1	coding	LjG1.1_chr4	12013470	12052434	38965	-
MSTRG.18303.1	multi-gene overlap	MSTRG.18303	MSTRG.18303.1.p13																						FALSE	0.02991	25331	778	0.29892	4.27443	1	1	coding	LjG1.1_chr4	12013470	12052434	38965	-
MSTRG.18303.1	multi-gene overlap	MSTRG.18303	MSTRG.18303.1.p15																						FALSE	0.00045	25331	778	0.29892	4.27443	1	1	coding	LjG1.1_chr4	12013470	12052434	38965	-
MSTRG.18303.1	multi-gene overlap	MSTRG.18303	MSTRG.18303.1.p3																						FALSE	0.80342	25331	778	0.29892	4.27443	1	1	coding	LjG1.1_chr4	12013470	12052434	38965	-
MSTRG.18303.1	multi-gene overlap	MSTRG.18303	MSTRG.18303.1.p14																						FALSE	0	25331	778	0.29892	4.27443	1	1	coding	LjG1.1_chr4	12013470	12052434	38965	-
MSTRG.18303.1	multi-gene overlap	MSTRG.18303	MSTRG.18303.1.p9																						FALSE	0.01946	25331	778	0.29892	4.27443	1	1	coding	LjG1.1_chr4	12013470	12052434	38965	-
MSTRG.18303.1	multi-gene overlap	MSTRG.18303	MSTRG.18303.1.p4																						TRUE	0.94436	25331	778	0.29892	4.27443	1	1	coding	LjG1.1_chr4	12013470	12052434	38965	-
MSTRG.18303.1	multi-gene overlap	MSTRG.18303	MSTRG.18303.1.p11																						FALSE	0.79651	25331	778	0.29892	4.27443	1	1	coding	LjG1.1_chr4	12013470	12052434	38965	-
MSTRG.18303.1	multi-gene overlap	MSTRG.18303	MSTRG.18303.1.p6																						FALSE	0.30864	25331	778	0.29892	4.27443	1	1	coding	LjG1.1_chr4	12013470	12052434	38965	-
MSTRG.18303.1	multi-gene overlap	MSTRG.18303	MSTRG.18303.1.p5																						FALSE	0.16419	25331	778	0.29892	4.27443	1	1	coding	LjG1.1_chr4	12013470	12052434	38965	-
MSTRG.18303.1	multi-gene overlap	MSTRG.18303	MSTRG.18303.1.p10		2QURI						4.496E-24			61.400			113			1			85		TRUE	0.99767	25331	778	0.29892	4.27443	1	1	coding	LjG1.1_chr4	12013470	12052434	38965	-
MSTRG.18303.1	multi-gene overlap	MSTRG.18303	MSTRG.18303.1.p2																						FALSE	0.00264	25331	778	0.29892	4.27443	1	1	coding	LjG1.1_chr4	12013470	12052434	38965	-
MSTRG.18303.1	multi-gene overlap	MSTRG.18303	MSTRG.18303.1.p7																						TRUE	0.99985	25331	778	0.29892	4.27443	1	1	coding	LjG1.1_chr4	12013470	12052434	38965	-
MSTRG.18303.1	multi-gene overlap	MSTRG.18303	MSTRG.18303.1.p12																						TRUE	0.99956	25331	778	0.29892	4.27443	1	1	coding	LjG1.1_chr4	12013470	12052434	38965	-
MSTRG.18303.1	multi-gene overlap	MSTRG.18303	MSTRG.18303.1.p8																						FALSE	0.00555	25331	778	0.29892	4.27443	1	1	coding	LjG1.1_chr4	12013470	12052434	38965	-
MSTRG.18303.2	multi-gene overlap	MSTRG.18303	MSTRG.18303.2.p1																						FALSE	0.80342	12716	778	0.41354	4.27443	1	1	coding	LjG1.1_chr4	12013470	12052434	38965	-
MSTRG.18303.2	multi-gene overlap	MSTRG.18303	MSTRG.18303.2.p2																						TRUE	0.94436	12716	778	0.41354	4.27443	1	1	coding	LjG1.1_chr4	12013470	12052434	38965	-
MSTRG.18303.2	multi-gene overlap	MSTRG.18303	MSTRG.18303.2.p6																						FALSE	0.01946	12716	778	0.41354	4.27443	1	1	coding	LjG1.1_chr4	12013470	12052434	38965	-
MSTRG.18303.2	multi-gene overlap	MSTRG.18303	MSTRG.18303.2.p4																						TRUE	0.99767	12716	778	0.41354	4.27443	1	1	coding	LjG1.1_chr4	12013470	12052434	38965	-
MSTRG.18303.2	multi-gene overlap	MSTRG.18303	MSTRG.18303.2.p8																						FALSE	0.00045	12716	778	0.41354	4.27443	1	1	coding	LjG1.1_chr4	12013470	12052434	38965	-
MSTRG.18303.2	multi-gene overlap	MSTRG.18303	MSTRG.18303.2.p3																						FALSE	0.16419	12716	778	0.41354	4.27443	1	1	coding	LjG1.1_chr4	12013470	12052434	38965	-
MSTRG.18303.2	multi-gene overlap	MSTRG.18303	MSTRG.18303.2.p9																						FALSE	0.02991	12716	778	0.41354	4.27443	1	1	coding	LjG1.1_chr4	12013470	12052434	38965	-
MSTRG.18303.2	multi-gene overlap	MSTRG.18303	MSTRG.18303.2.p7																						FALSE	0	12716	778	0.41354	4.27443	1	1	coding	LjG1.1_chr4	12013470	12052434	38965	-
MSTRG.18303.2	multi-gene overlap	MSTRG.18303	MSTRG.18303.2.p5																						FALSE	0.00555	12716	778	0.41354	4.27443	1	1	coding	LjG1.1_chr4	12013470	12052434	38965	-
MSTRG.18303.4	weak gene overlap	MSTRG.18303	MSTRG.18303.4.p3																						TRUE	0.99767	5368	778	0.44827	4.27443	1	1	coding	LjG1.1_chr4	12013470	12052434	38965	-
MSTRG.18303.4	weak gene overlap	MSTRG.18303	MSTRG.18303.4.p1																						FALSE	0	5368	778	0.44827	4.27443	1	1	coding	LjG1.1_chr4	12013470	12052434	38965	-
MSTRG.18303.4	weak gene overlap	MSTRG.18303	MSTRG.18303.4.p2																						FALSE	0.00045	5368	778	0.44827	4.27443	1	1	coding	LjG1.1_chr4	12013470	12052434	38965	-
MSTRG.18304.1	no gene overlaps	MSTRG.18304																									607	50	0.29708	12	1	0.0279595	noncoding	LjG1.1_chr4	12023796	12037769	13974	+
MSTRG.18306.1	weak gene overlap	MSTRG.18306	MSTRG.18306.1.p1	PF06955.19	2QSMA	Q8LF99	Xyloglucan endo-transglycosylase (XET) C-terminus	xyloglucan:xyloglucosyl transferase activity	sp|Q8LF99|XTH6_ARATH Probable xyloglucan endotransglucosylase/hydrolase protein 6 OS=Arabidopsis thaliana OX=3702 GN=XTH6 PE=2 SV=2	1.169E-14	1.733E-65	2.268E-56	40.800	96.000	87.900	68	218	192	13	1	2	103	107	105	TRUE	0.99562	40662	341	0.28562	8.3147	1	0.998134	coding	LjG1.1_chr4	12064088	12178391	114304	+
MSTRG.18306.1	weak gene overlap	MSTRG.18306	MSTRG.18306.1.p2																						FALSE	0.87667	40662	341	0.28562	8.3147	1	0.998134	coding	LjG1.1_chr4	12064088	12178391	114304	+
MSTRG.18306.1	weak gene overlap	MSTRG.18306	MSTRG.18306.1.p3																						FALSE	0.18245	40662	341	0.28562	8.3147	1	0.998134	coding	LjG1.1_chr4	12064088	12178391	114304	+
MSTRG.18306.10	LotjaGi4g1v0091300	MSTRG.18306	MSTRG.18306.10.p2																						TRUE	0.99883	1727	126	0.36816	4.63325	1	0.835293	coding	LjG1.1_chr4	12064088	12178391	114304	+
MSTRG.18306.10	LotjaGi4g1v0091300	MSTRG.18306	MSTRG.18306.10.p1																						TRUE	0.99727	1727	126	0.36816	4.63325	1	0.835293	coding	LjG1.1_chr4	12064088	12178391	114304	+
MSTRG.18306.11	weak gene overlap	MSTRG.18306	MSTRG.18306.11.p1																						TRUE	0.99883	9510	126	0.28982	4.63325	1	0.688166	coding	LjG1.1_chr4	12064088	12178391	114304	+
MSTRG.18306.12	weak gene overlap	MSTRG.18306	MSTRG.18306.12.p1																						TRUE	0.99883	9122	126	0.28982	4.63325	1	0.688166	coding	LjG1.1_chr4	12064088	12178391	114304	+
MSTRG.18306.13	weak gene overlap	MSTRG.18306	MSTRG.18306.13.p1																						TRUE	0.99781	8641	325	0.33446	4.86442	1	0.999996	coding	LjG1.1_chr4	12064088	12178391	114304	+
MSTRG.18306.24	multi-gene overlap	MSTRG.18306	MSTRG.18306.24.p3																						FALSE	0.02054	18631	1067	0.35732	5.48607	1	1	coding	LjG1.1_chr4	12064088	12178391	114304	+
MSTRG.18306.24	multi-gene overlap	MSTRG.18306	MSTRG.18306.24.p2																						TRUE	0.99359	18631	1067	0.35732	5.48607	1	1	coding	LjG1.1_chr4	12064088	12178391	114304	+
MSTRG.18306.24	multi-gene overlap	MSTRG.18306	MSTRG.18306.24.p4		2QT60	Q9FLH0		regulation of nucleus size	sp|Q9FLH0|CRWN4_ARATH Protein CROWDED NUCLEI 4 OS=Arabidopsis thaliana OX=3702 GN=CRWN4 PE=1 SV=2		0.000E+00	1.128E-238		60.800	50.800		1255	769		5	13		1066	824	TRUE	0.99935	18631	1067	0.35732	5.48607	1	1	coding	LjG1.1_chr4	12064088	12178391	114304	+
MSTRG.18306.24	multi-gene overlap	MSTRG.18306	MSTRG.18306.24.p1																						TRUE	0.99885	18631	1067	0.35732	5.48607	1	1	coding	LjG1.1_chr4	12064088	12178391	114304	+
MSTRG.18306.25	weak gene overlap	MSTRG.18306	MSTRG.18306.25.p1																						TRUE	0.99883	8811	126	0.30191	4.63325	1	0.687614	coding	LjG1.1_chr4	12064088	12178391	114304	+
MSTRG.18306.26	weak gene overlap	MSTRG.18306	MSTRG.18306.26.p1																						TRUE	0.99825	8890	154	0.28982	4.73733	1	0.893917	coding	LjG1.1_chr4	12064088	12178391	114304	+
MSTRG.18306.26	weak gene overlap	MSTRG.18306	MSTRG.18306.26.p2																						TRUE	0.99883	8890	154	0.28982	4.73733	1	0.893917	coding	LjG1.1_chr4	12064088	12178391	114304	+
MSTRG.18306.27	weak gene overlap	MSTRG.18306	MSTRG.18306.27.p1																						TRUE	0.99883	8785	126	0.30191	4.63325	1	0.687614	coding	LjG1.1_chr4	12064088	12178391	114304	+
MSTRG.18306.28	weak gene overlap	MSTRG.18306	MSTRG.18306.28.p1																						TRUE	0.99089	8735	135	0.28982	4.83964	1	0.744235	coding	LjG1.1_chr4	12064088	12178391	114304	+
MSTRG.18306.29	weak gene overlap	MSTRG.18306	MSTRG.18306.29.p1																						TRUE	0.99849	8629	138	0.28982	5.29173	1	0.69537	coding	LjG1.1_chr4	12064088	12178391	114304	+
MSTRG.18306.30	LotjaGi4g1v0091400	MSTRG.18306	MSTRG.18306.30.p2																						TRUE	0.99851	2966	243	0.40772	4.97702	1	0.999944	coding	LjG1.1_chr4	12064088	12178391	114304	+
MSTRG.18306.30	LotjaGi4g1v0091400	MSTRG.18306	MSTRG.18306.30.p3																						FALSE	0.02054	2966	243	0.40772	4.97702	1	0.999944	coding	LjG1.1_chr4	12064088	12178391	114304	+
MSTRG.18306.30	LotjaGi4g1v0091400	MSTRG.18306	MSTRG.18306.30.p1																						TRUE	0.91128	2966	243	0.40772	4.97702	1	0.999944	coding	LjG1.1_chr4	12064088	12178391	114304	+
MSTRG.18306.31	multi-gene overlap	MSTRG.18306	MSTRG.18306.31.p2																						FALSE	0.02054	5679	439	0.31565	5.24194	1	1	coding	LjG1.1_chr4	12064088	12178391	114304	+
MSTRG.18306.31	multi-gene overlap	MSTRG.18306	MSTRG.18306.31.p1																						TRUE	0.99391	5679	439	0.31565	5.24194	1	1	coding	LjG1.1_chr4	12064088	12178391	114304	+
MSTRG.18306.31	multi-gene overlap	MSTRG.18306	MSTRG.18306.31.p3																						TRUE	0.99991	5679	439	0.31565	5.24194	1	1	coding	LjG1.1_chr4	12064088	12178391	114304	+
MSTRG.18306.32	LotjaGi4g1v0091400	MSTRG.18306	MSTRG.18306.32.p1																						TRUE	0.99449	3519	502	0.35464	5.33249	1	1	coding	LjG1.1_chr4	12064088	12178391	114304	+
MSTRG.18306.32	LotjaGi4g1v0091400	MSTRG.18306	MSTRG.18306.32.p2																						FALSE	0.02261	3519	502	0.35464	5.33249	1	1	coding	LjG1.1_chr4	12064088	12178391	114304	+
MSTRG.18306.33	multi-gene overlap	MSTRG.18306	MSTRG.18306.33.p1																						TRUE	0.99359	5222	507	0.35464	5.27866	1	1	coding	LjG1.1_chr4	12064088	12178391	114304	+
MSTRG.18306.33	multi-gene overlap	MSTRG.18306	MSTRG.18306.33.p3																						TRUE	0.99996	5222	507	0.35464	5.27866	1	1	coding	LjG1.1_chr4	12064088	12178391	114304	+
MSTRG.18306.33	multi-gene overlap	MSTRG.18306	MSTRG.18306.33.p2																						FALSE	0.02054	5222	507	0.35464	5.27866	1	1	coding	LjG1.1_chr4	12064088	12178391	114304	+
MSTRG.18306.34	LotjaGi4g1v0091400	MSTRG.18306	MSTRG.18306.34.p1																						TRUE	0.98859	3031	258	0.34534	5.47538	1	0.99973	coding	LjG1.1_chr4	12064088	12178391	114304	+
MSTRG.18306.34	LotjaGi4g1v0091400	MSTRG.18306	MSTRG.18306.34.p2																						FALSE	0.02054	3031	258	0.34534	5.47538	1	0.99973	coding	LjG1.1_chr4	12064088	12178391	114304	+
MSTRG.18306.45	multi-gene overlap	MSTRG.18306	MSTRG.18306.45.p2																						TRUE	0.99327	10028	1067	0.39645	5.48607	1	1	coding	LjG1.1_chr4	12064088	12178391	114304	+
MSTRG.18306.45	multi-gene overlap	MSTRG.18306	MSTRG.18306.45.p1																						TRUE	0.99935	10028	1067	0.39645	5.48607	1	1	coding	LjG1.1_chr4	12064088	12178391	114304	+
MSTRG.18306.45	multi-gene overlap	MSTRG.18306	MSTRG.18306.45.p3																						FALSE	0.02054	10028	1067	0.39645	5.48607	1	1	coding	LjG1.1_chr4	12064088	12178391	114304	+
MSTRG.18306.46	LotjaGi4g1v0091400	MSTRG.18306	MSTRG.18306.46.p2																						FALSE	0.14684	5080	157	0.31596	5.29162	1	0.883879	coding	LjG1.1_chr4	12064088	12178391	114304	+
MSTRG.18306.46	LotjaGi4g1v0091400	MSTRG.18306	MSTRG.18306.46.p3																						TRUE	0.99866	5080	157	0.31596	5.29162	1	0.883879	coding	LjG1.1_chr4	12064088	12178391	114304	+
MSTRG.18306.46	LotjaGi4g1v0091400	MSTRG.18306	MSTRG.18306.46.p1																						FALSE	0.59527	5080	157	0.31596	5.29162	1	0.883879	coding	LjG1.1_chr4	12064088	12178391	114304	+
MSTRG.18306.47	LotjaGi4g1v0091400	MSTRG.18306	MSTRG.18306.47.p4																						FALSE	0.14684	2411	157	0.37625	5.48987	1	0.954099	coding	LjG1.1_chr4	12064088	12178391	114304	+
MSTRG.18306.47	LotjaGi4g1v0091400	MSTRG.18306	MSTRG.18306.47.p3																						FALSE	0.59527	2411	157	0.37625	5.48987	1	0.954099	coding	LjG1.1_chr4	12064088	12178391	114304	+
MSTRG.18306.47	LotjaGi4g1v0091400	MSTRG.18306	MSTRG.18306.47.p2																						TRUE	0.99915	2411	157	0.37625	5.48987	1	0.954099	coding	LjG1.1_chr4	12064088	12178391	114304	+
MSTRG.18306.47	LotjaGi4g1v0091400	MSTRG.18306	MSTRG.18306.47.p1																						TRUE	0.99865	2411	157	0.37625	5.48987	1	0.954099	coding	LjG1.1_chr4	12064088	12178391	114304	+
MSTRG.18306.6	multi-gene overlap	MSTRG.18306	MSTRG.18306.6.p10																						TRUE	0.97642	103232	832	0.29595	5.98977	1	1	coding	LjG1.1_chr4	12064088	12178391	114304	+
MSTRG.18306.6	multi-gene overlap	MSTRG.18306	MSTRG.18306.6.p13																						FALSE	0.87667	103232	832	0.29595	5.98977	1	1	coding	LjG1.1_chr4	12064088	12178391	114304	+
MSTRG.18306.6	multi-gene overlap	MSTRG.18306	MSTRG.18306.6.p2																						TRUE	0.99672	103232	832	0.29595	5.98977	1	1	coding	LjG1.1_chr4	12064088	12178391	114304	+
MSTRG.18306.6	multi-gene overlap	MSTRG.18306	MSTRG.18306.6.p16																						TRUE	0.95559	103232	832	0.29595	5.98977	1	1	coding	LjG1.1_chr4	12064088	12178391	114304	+
MSTRG.18306.6	multi-gene overlap	MSTRG.18306	MSTRG.18306.6.p11																						TRUE	0.93815	103232	832	0.29595	5.98977	1	1	coding	LjG1.1_chr4	12064088	12178391	114304	+
MSTRG.18306.6	multi-gene overlap	MSTRG.18306	MSTRG.18306.6.p15																						TRUE	0.99998	103232	832	0.29595	5.98977	1	1	coding	LjG1.1_chr4	12064088	12178391	114304	+
MSTRG.18306.6	multi-gene overlap	MSTRG.18306	MSTRG.18306.6.p19																						TRUE	0.99968	103232	832	0.29595	5.98977	1	1	coding	LjG1.1_chr4	12064088	12178391	114304	+
MSTRG.18306.6	multi-gene overlap	MSTRG.18306	MSTRG.18306.6.p18																						TRUE	0.99391	103232	832	0.29595	5.98977	1	1	coding	LjG1.1_chr4	12064088	12178391	114304	+
MSTRG.18306.6	multi-gene overlap	MSTRG.18306	MSTRG.18306.6.p5																						TRUE	0.98703	103232	832	0.29595	5.98977	1	1	coding	LjG1.1_chr4	12064088	12178391	114304	+
MSTRG.18306.6	multi-gene overlap	MSTRG.18306	MSTRG.18306.6.p14																						TRUE	0.99872	103232	832	0.29595	5.98977	1	1	coding	LjG1.1_chr4	12064088	12178391	114304	+
MSTRG.18306.6	multi-gene overlap	MSTRG.18306	MSTRG.18306.6.p1																						TRUE	0.99891	103232	832	0.29595	5.98977	1	1	coding	LjG1.1_chr4	12064088	12178391	114304	+
MSTRG.18306.6	multi-gene overlap	MSTRG.18306	MSTRG.18306.6.p17																						FALSE	0.89351	103232	832	0.29595	5.98977	1	1	coding	LjG1.1_chr4	12064088	12178391	114304	+
MSTRG.18306.6	multi-gene overlap	MSTRG.18306	MSTRG.18306.6.p9																						TRUE	0.97807	103232	832	0.29595	5.98977	1	1	coding	LjG1.1_chr4	12064088	12178391	114304	+
MSTRG.18306.6	multi-gene overlap	MSTRG.18306	MSTRG.18306.6.p6																						FALSE	0.18427	103232	832	0.29595	5.98977	1	1	coding	LjG1.1_chr4	12064088	12178391	114304	+
MSTRG.18306.6	multi-gene overlap	MSTRG.18306	MSTRG.18306.6.p20																						TRUE	0.99942	103232	832	0.29595	5.98977	1	1	coding	LjG1.1_chr4	12064088	12178391	114304	+
MSTRG.18306.6	multi-gene overlap	MSTRG.18306	MSTRG.18306.6.p3																						FALSE	0.00084	103232	832	0.29595	5.98977	1	1	coding	LjG1.1_chr4	12064088	12178391	114304	+
MSTRG.18306.6	multi-gene overlap	MSTRG.18306	MSTRG.18306.6.p7																						TRUE	0.99958	103232	832	0.29595	5.98977	1	1	coding	LjG1.1_chr4	12064088	12178391	114304	+
MSTRG.18306.6	multi-gene overlap	MSTRG.18306	MSTRG.18306.6.p8																						FALSE	0.43172	103232	832	0.29595	5.98977	1	1	coding	LjG1.1_chr4	12064088	12178391	114304	+
MSTRG.18306.6	multi-gene overlap	MSTRG.18306	MSTRG.18306.6.p12																						TRUE	0.99562	103232	832	0.29595	5.98977	1	1	coding	LjG1.1_chr4	12064088	12178391	114304	+
MSTRG.18306.6	multi-gene overlap	MSTRG.18306	MSTRG.18306.6.p4																						FALSE	0.02054	103232	832	0.29595	5.98977	1	1	coding	LjG1.1_chr4	12064088	12178391	114304	+
MSTRG.18306.7	no gene overlaps	MSTRG.18306																									20907	83	0.2921	10.7677	1	0.0594753	noncoding	LjG1.1_chr4	12064088	12178391	114304	+
MSTRG.18306.8	no gene overlaps	MSTRG.18306																									19226	83	0.2921	10.7677	1	0.0594753	noncoding	LjG1.1_chr4	12064088	12178391	114304	+
MSTRG.18307.1	no gene overlaps	MSTRG.18307	MSTRG.18307.1.p4																						FALSE	0.13689	19349	436	0.28467	5.82767	1	0.999999	coding	LjG1.1_chr4	12081733	12102054	20322	-
MSTRG.18307.1	no gene overlaps	MSTRG.18307	MSTRG.18307.1.p3																						FALSE	0.07189	19349	436	0.28467	5.82767	1	0.999999	coding	LjG1.1_chr4	12081733	12102054	20322	-
MSTRG.18307.1	no gene overlaps	MSTRG.18307	MSTRG.18307.1.p5																						FALSE	0.09218	19349	436	0.28467	5.82767	1	0.999999	coding	LjG1.1_chr4	12081733	12102054	20322	-
MSTRG.18307.1	no gene overlaps	MSTRG.18307	MSTRG.18307.1.p1																						FALSE	0.01236	19349	436	0.28467	5.82767	1	0.999999	coding	LjG1.1_chr4	12081733	12102054	20322	-
MSTRG.18307.1	no gene overlaps	MSTRG.18307	MSTRG.18307.1.p2																						TRUE	0.99598	19349	436	0.28467	5.82767	1	0.999999	coding	LjG1.1_chr4	12081733	12102054	20322	-
MSTRG.18307.1	no gene overlaps	MSTRG.18307	MSTRG.18307.1.p6																						TRUE	0.99566	19349	436	0.28467	5.82767	1	0.999999	coding	LjG1.1_chr4	12081733	12102054	20322	-
MSTRG.18308.2	weak gene overlap	MSTRG.18308	MSTRG.18308.2.p1	PF04782.17	2RM2Y		Protein of unknown function (DUF632)			6.985E-05	7.723E-04		33.000	42.300		43	44		76	68		151	120		TRUE	0.95168	10606	244	0.24657	9.60329	1	0.670466	coding	LjG1.1_chr4	12103909	12114745	10837	-
MSTRG.18308.2	weak gene overlap	MSTRG.18308	MSTRG.18308.2.p2																						TRUE	0.99837	10606	244	0.24657	9.60329	1	0.670466	coding	LjG1.1_chr4	12103909	12114745	10837	-
MSTRG.18309.1	no gene overlaps	MSTRG.18309																									4724	94	0.2423	10.7741	1	0.0836503	noncoding	LjG1.1_chr4	12189224	12193947	4724	+
MSTRG.18310.1	multi-gene overlap	MSTRG.18310	MSTRG.18310.1.p1																						FALSE	0.03911	37395	480	0.27435	6.35411	1	0.999999	coding	LjG1.1_chr4	12200693	12243490	42798	-
MSTRG.18310.1	multi-gene overlap	MSTRG.18310	MSTRG.18310.1.p3																						FALSE	0.00366	37395	480	0.27435	6.35411	1	0.999999	coding	LjG1.1_chr4	12200693	12243490	42798	-
MSTRG.18310.1	multi-gene overlap	MSTRG.18310	MSTRG.18310.1.p7																						FALSE	0.01052	37395	480	0.27435	6.35411	1	0.999999	coding	LjG1.1_chr4	12200693	12243490	42798	-
MSTRG.18310.1	multi-gene overlap	MSTRG.18310	MSTRG.18310.1.p2																						FALSE	0.03419	37395	480	0.27435	6.35411	1	0.999999	coding	LjG1.1_chr4	12200693	12243490	42798	-
MSTRG.18310.1	multi-gene overlap	MSTRG.18310	MSTRG.18310.1.p9																						TRUE	0.9971	37395	480	0.27435	6.35411	1	0.999999	coding	LjG1.1_chr4	12200693	12243490	42798	-
MSTRG.18310.1	multi-gene overlap	MSTRG.18310	MSTRG.18310.1.p8																						FALSE	0.01363	37395	480	0.27435	6.35411	1	0.999999	coding	LjG1.1_chr4	12200693	12243490	42798	-
MSTRG.18310.1	multi-gene overlap	MSTRG.18310	MSTRG.18310.1.p6																						TRUE	0.99979	37395	480	0.27435	6.35411	1	0.999999	coding	LjG1.1_chr4	12200693	12243490	42798	-
MSTRG.18310.1	multi-gene overlap	MSTRG.18310	MSTRG.18310.1.p4																						FALSE	0.00161	37395	480	0.27435	6.35411	1	0.999999	coding	LjG1.1_chr4	12200693	12243490	42798	-
MSTRG.18310.1	multi-gene overlap	MSTRG.18310	MSTRG.18310.1.p5																						FALSE	0.00213	37395	480	0.27435	6.35411	1	0.999999	coding	LjG1.1_chr4	12200693	12243490	42798	-
MSTRG.18310.10	weak gene overlap	MSTRG.18310	MSTRG.18310.10.p1																						TRUE	0.99934	2444	293	0.39981	9.42362	1	0.999861	coding	LjG1.1_chr4	12200693	12243490	42798	-
MSTRG.18310.3	multi-gene overlap	MSTRG.18310	MSTRG.18310.3.p3																						TRUE	0.97849	34177	273	0.28695	8.46775	1	0.977229	coding	LjG1.1_chr4	12200693	12243490	42798	-
MSTRG.18310.3	multi-gene overlap	MSTRG.18310	MSTRG.18310.3.p1																						TRUE	0.99982	34177	273	0.28695	8.46775	1	0.977229	coding	LjG1.1_chr4	12200693	12243490	42798	-
MSTRG.18310.3	multi-gene overlap	MSTRG.18310	MSTRG.18310.3.p7																						FALSE	0.00366	34177	273	0.28695	8.46775	1	0.977229	coding	LjG1.1_chr4	12200693	12243490	42798	-
MSTRG.18310.3	multi-gene overlap	MSTRG.18310	MSTRG.18310.3.p5																						FALSE	0.01052	34177	273	0.28695	8.46775	1	0.977229	coding	LjG1.1_chr4	12200693	12243490	42798	-
MSTRG.18310.3	multi-gene overlap	MSTRG.18310	MSTRG.18310.3.p6																						FALSE	0.03419	34177	273	0.28695	8.46775	1	0.977229	coding	LjG1.1_chr4	12200693	12243490	42798	-
MSTRG.18310.3	multi-gene overlap	MSTRG.18310	MSTRG.18310.3.p8																						FALSE	0.00161	34177	273	0.28695	8.46775	1	0.977229	coding	LjG1.1_chr4	12200693	12243490	42798	-
MSTRG.18310.3	multi-gene overlap	MSTRG.18310	MSTRG.18310.3.p2																						FALSE	0.03911	34177	273	0.28695	8.46775	1	0.977229	coding	LjG1.1_chr4	12200693	12243490	42798	-
MSTRG.18310.3	multi-gene overlap	MSTRG.18310	MSTRG.18310.3.p9																						FALSE	0.00213	34177	273	0.28695	8.46775	1	0.977229	coding	LjG1.1_chr4	12200693	12243490	42798	-
MSTRG.18310.3	multi-gene overlap	MSTRG.18310	MSTRG.18310.3.p4																						TRUE	0.99991	34177	273	0.28695	8.46775	1	0.977229	coding	LjG1.1_chr4	12200693	12243490	42798	-
MSTRG.18310.6	weak gene overlap	MSTRG.18310	MSTRG.18310.6.p1																						TRUE	0.99991	7506	170	0.28159	8.69293	1	0.491087	noncoding	LjG1.1_chr4	12200693	12243490	42798	-
MSTRG.18310.8	LotjaGi4g1v0091900	MSTRG.18310	MSTRG.18310.8.p1																						TRUE	0.99991	2487	170	0.33332	8.69293	1	0.758186	coding	LjG1.1_chr4	12200693	12243490	42798	-
MSTRG.18310.9	weak gene overlap	MSTRG.18310	MSTRG.18310.9.p1																						TRUE	0.99991	6655	170	0.28159	8.69293	1	0.491087	noncoding	LjG1.1_chr4	12200693	12243490	42798	-
MSTRG.18311.1	weak gene overlap	MSTRG.18311	MSTRG.18311.1.p1																						TRUE	0.99504	5195	383	0.32389	5.81823	1	0.999999	coding	LjG1.1_chr4	12245430	12251518	6089	-
MSTRG.18311.1	weak gene overlap	MSTRG.18311	MSTRG.18311.1.p2																						TRUE	0.99417	5195	383	0.32389	5.81823	1	0.999999	coding	LjG1.1_chr4	12245430	12251518	6089	-
MSTRG.18311.3	LotjaGi4g1v0092000	MSTRG.18311	MSTRG.18311.3.p1																						TRUE	0.9971	2848	362	0.36209	6.12147	1	0.999999	coding	LjG1.1_chr4	12245430	12251518	6089	-
MSTRG.18311.4	LotjaGi4g1v0092000	MSTRG.18311																									2653	635	0.47841	6.43778	-1	0.998308	coding	LjG1.1_chr4	12245430	12251518	6089	-
MSTRG.18311.5	LotjaGi4g1v0092000	MSTRG.18311	MSTRG.18311.5.p1																						TRUE	0.99504	2948	383	0.3413	5.81823	1	1	coding	LjG1.1_chr4	12245430	12251518	6089	-
MSTRG.18311.6	LotjaGi4g1v0092000	MSTRG.18311																									2616	622	0.47469	6.51741	-1	0.997642	coding	LjG1.1_chr4	12245430	12251518	6089	-
MSTRG.18312.1	weak gene overlap	MSTRG.18312	MSTRG.18312.1.p24																						TRUE	0.99889	119308	1412	0.29772	9.06911	1	1	coding	LjG1.1_chr4	12272897	12566897	294001	-
MSTRG.18312.1	weak gene overlap	MSTRG.18312	MSTRG.18312.1.p25																						TRUE	0.99451	119308	1412	0.29772	9.06911	1	1	coding	LjG1.1_chr4	12272897	12566897	294001	-
MSTRG.18312.1	weak gene overlap	MSTRG.18312	MSTRG.18312.1.p19																						TRUE	0.98603	119308	1412	0.29772	9.06911	1	1	coding	LjG1.1_chr4	12272897	12566897	294001	-
MSTRG.18312.1	weak gene overlap	MSTRG.18312	MSTRG.18312.1.p21																						TRUE	0.99049	119308	1412	0.29772	9.06911	1	1	coding	LjG1.1_chr4	12272897	12566897	294001	-
MSTRG.18312.1	weak gene overlap	MSTRG.18312	MSTRG.18312.1.p31																						FALSE	0.01237	119308	1412	0.29772	9.06911	1	1	coding	LjG1.1_chr4	12272897	12566897	294001	-
MSTRG.18312.1	weak gene overlap	MSTRG.18312	MSTRG.18312.1.p20																						FALSE	0.08512	119308	1412	0.29772	9.06911	1	1	coding	LjG1.1_chr4	12272897	12566897	294001	-
MSTRG.18312.1	weak gene overlap	MSTRG.18312	MSTRG.18312.1.p22																						FALSE	0.0083	119308	1412	0.29772	9.06911	1	1	coding	LjG1.1_chr4	12272897	12566897	294001	-
MSTRG.18312.1	weak gene overlap	MSTRG.18312	MSTRG.18312.1.p28																						FALSE	0.00428	119308	1412	0.29772	9.06911	1	1	coding	LjG1.1_chr4	12272897	12566897	294001	-
MSTRG.18312.1	weak gene overlap	MSTRG.18312	MSTRG.18312.1.p3																						TRUE	0.91322	119308	1412	0.29772	9.06911	1	1	coding	LjG1.1_chr4	12272897	12566897	294001	-
MSTRG.18312.1	weak gene overlap	MSTRG.18312	MSTRG.18312.1.p27	PF13966.11	KOG2577, 2S0JF, 2T1VE, KOG2577, 2S0JF, 2T1VE, KOG2577, 2S0JF, 2T1VE	P92555	zinc-binding in reverse transcriptase	protein dimerization activity, , zinc-binding in reverse transcriptase, protein dimerization activity, , zinc-binding in reverse transcriptase, protein dimerization activity, , zinc-binding in reverse transcriptase	sp|P92555|M1250_ARATH Uncharacterized mitochondrial protein AtMg01250 OS=Arabidopsis thaliana OX=3702 GN=AtMg01250 PE=4 SV=1	4.262E-14	6.919E-141, 8.667E-19, 5.791E-04, 6.919E-141, 8.667E-19, 5.791E-04, 6.919E-141, 8.667E-19, 5.791E-04	2.042E-10	40.200	32.600, 36.800, 36.700, 32.600, 36.800, 36.700, 32.600, 36.800, 36.700	54.300	77	490, 97, 48, 490, 97, 48, 490, 97, 48	70	1097	65, 1259, 1095, 65, 1259, 1095, 65, 1259, 1095	684	1202	1005, 1410, 1165, 1005, 1410, 1165, 1005, 1410, 1165	748	TRUE	0.95322	119308	1412	0.29772	9.06911	1	1	coding	LjG1.1_chr4	12272897	12566897	294001	-
MSTRG.18312.1	weak gene overlap	MSTRG.18312	MSTRG.18312.1.p5																						FALSE	0.02275	119308	1412	0.29772	9.06911	1	1	coding	LjG1.1_chr4	12272897	12566897	294001	-
MSTRG.18312.1	weak gene overlap	MSTRG.18312	MSTRG.18312.1.p11																						TRUE	0.99998	119308	1412	0.29772	9.06911	1	1	coding	LjG1.1_chr4	12272897	12566897	294001	-
MSTRG.18312.1	weak gene overlap	MSTRG.18312	MSTRG.18312.1.p14																						TRUE	0.998	119308	1412	0.29772	9.06911	1	1	coding	LjG1.1_chr4	12272897	12566897	294001	-
MSTRG.18312.1	weak gene overlap	MSTRG.18312	MSTRG.18312.1.p30																						FALSE	0.14156	119308	1412	0.29772	9.06911	1	1	coding	LjG1.1_chr4	12272897	12566897	294001	-
MSTRG.18312.1	weak gene overlap	MSTRG.18312	MSTRG.18312.1.p10																						FALSE	0.88305	119308	1412	0.29772	9.06911	1	1	coding	LjG1.1_chr4	12272897	12566897	294001	-
MSTRG.18312.1	weak gene overlap	MSTRG.18312	MSTRG.18312.1.p32																						FALSE	0.10925	119308	1412	0.29772	9.06911	1	1	coding	LjG1.1_chr4	12272897	12566897	294001	-
MSTRG.18312.1	weak gene overlap	MSTRG.18312	MSTRG.18312.1.p7																						TRUE	0.97416	119308	1412	0.29772	9.06911	1	1	coding	LjG1.1_chr4	12272897	12566897	294001	-
MSTRG.18312.1	weak gene overlap	MSTRG.18312	MSTRG.18312.1.p29																						TRUE	0.99886	119308	1412	0.29772	9.06911	1	1	coding	LjG1.1_chr4	12272897	12566897	294001	-
MSTRG.18312.1	weak gene overlap	MSTRG.18312	MSTRG.18312.1.p13																						TRUE	0.99999	119308	1412	0.29772	9.06911	1	1	coding	LjG1.1_chr4	12272897	12566897	294001	-
MSTRG.18312.1	weak gene overlap	MSTRG.18312	MSTRG.18312.1.p17																						TRUE	0.98449	119308	1412	0.29772	9.06911	1	1	coding	LjG1.1_chr4	12272897	12566897	294001	-
MSTRG.18312.1	weak gene overlap	MSTRG.18312	MSTRG.18312.1.p2																						TRUE	0.9957	119308	1412	0.29772	9.06911	1	1	coding	LjG1.1_chr4	12272897	12566897	294001	-
MSTRG.18312.1	weak gene overlap	MSTRG.18312	MSTRG.18312.1.p8																						FALSE	0.04226	119308	1412	0.29772	9.06911	1	1	coding	LjG1.1_chr4	12272897	12566897	294001	-
MSTRG.18312.1	weak gene overlap	MSTRG.18312	MSTRG.18312.1.p6																						FALSE	0.00014	119308	1412	0.29772	9.06911	1	1	coding	LjG1.1_chr4	12272897	12566897	294001	-
MSTRG.18312.1	weak gene overlap	MSTRG.18312	MSTRG.18312.1.p1																						TRUE	0.99245	119308	1412	0.29772	9.06911	1	1	coding	LjG1.1_chr4	12272897	12566897	294001	-
MSTRG.18312.1	weak gene overlap	MSTRG.18312	MSTRG.18312.1.p15																						FALSE	0.01682	119308	1412	0.29772	9.06911	1	1	coding	LjG1.1_chr4	12272897	12566897	294001	-
MSTRG.18312.1	weak gene overlap	MSTRG.18312	MSTRG.18312.1.p23																						FALSE	0.00189	119308	1412	0.29772	9.06911	1	1	coding	LjG1.1_chr4	12272897	12566897	294001	-
MSTRG.18312.1	weak gene overlap	MSTRG.18312	MSTRG.18312.1.p4																						FALSE	0.00031	119308	1412	0.29772	9.06911	1	1	coding	LjG1.1_chr4	12272897	12566897	294001	-
MSTRG.18312.1	weak gene overlap	MSTRG.18312	MSTRG.18312.1.p26																						TRUE	0.90828	119308	1412	0.29772	9.06911	1	1	coding	LjG1.1_chr4	12272897	12566897	294001	-
MSTRG.18312.1	weak gene overlap	MSTRG.18312	MSTRG.18312.1.p18																						TRUE	0.99801	119308	1412	0.29772	9.06911	1	1	coding	LjG1.1_chr4	12272897	12566897	294001	-
MSTRG.18312.1	weak gene overlap	MSTRG.18312	MSTRG.18312.1.p16																						TRUE	0.99154	119308	1412	0.29772	9.06911	1	1	coding	LjG1.1_chr4	12272897	12566897	294001	-
MSTRG.18312.1	weak gene overlap	MSTRG.18312	MSTRG.18312.1.p12																						FALSE	0.0953	119308	1412	0.29772	9.06911	1	1	coding	LjG1.1_chr4	12272897	12566897	294001	-
MSTRG.18312.1	weak gene overlap	MSTRG.18312	MSTRG.18312.1.p9																						FALSE	0.07159	119308	1412	0.29772	9.06911	1	1	coding	LjG1.1_chr4	12272897	12566897	294001	-
MSTRG.18312.10	no gene overlaps	MSTRG.18312	MSTRG.18312.10.p12																						FALSE	0.07159	34985	1412	0.3507	9.06911	1	1	coding	LjG1.1_chr4	12272897	12566897	294001	-
MSTRG.18312.10	no gene overlaps	MSTRG.18312	MSTRG.18312.10.p4																						TRUE	0.99049	34985	1412	0.3507	9.06911	1	1	coding	LjG1.1_chr4	12272897	12566897	294001	-
MSTRG.18312.10	no gene overlaps	MSTRG.18312	MSTRG.18312.10.p2																						TRUE	0.98603	34985	1412	0.3507	9.06911	1	1	coding	LjG1.1_chr4	12272897	12566897	294001	-
MSTRG.18312.10	no gene overlaps	MSTRG.18312	MSTRG.18312.10.p10																						FALSE	0.01237	34985	1412	0.3507	9.06911	1	1	coding	LjG1.1_chr4	12272897	12566897	294001	-
MSTRG.18312.10	no gene overlaps	MSTRG.18312	MSTRG.18312.10.p13																						FALSE	0.88305	34985	1412	0.3507	9.06911	1	1	coding	LjG1.1_chr4	12272897	12566897	294001	-
MSTRG.18312.10	no gene overlaps	MSTRG.18312	MSTRG.18312.10.p5																						FALSE	0.0083	34985	1412	0.3507	9.06911	1	1	coding	LjG1.1_chr4	12272897	12566897	294001	-
MSTRG.18312.10	no gene overlaps	MSTRG.18312	MSTRG.18312.10.p14																						TRUE	0.99998	34985	1412	0.3507	9.06911	1	1	coding	LjG1.1_chr4	12272897	12566897	294001	-
MSTRG.18312.10	no gene overlaps	MSTRG.18312	MSTRG.18312.10.p6																						TRUE	0.95322	34985	1412	0.3507	9.06911	1	1	coding	LjG1.1_chr4	12272897	12566897	294001	-
MSTRG.18312.10	no gene overlaps	MSTRG.18312	MSTRG.18312.10.p11																						FALSE	0.10925	34985	1412	0.3507	9.06911	1	1	coding	LjG1.1_chr4	12272897	12566897	294001	-
MSTRG.18312.10	no gene overlaps	MSTRG.18312	MSTRG.18312.10.p7																						FALSE	0.00428	34985	1412	0.3507	9.06911	1	1	coding	LjG1.1_chr4	12272897	12566897	294001	-
MSTRG.18312.10	no gene overlaps	MSTRG.18312	MSTRG.18312.10.p3																						FALSE	0.08512	34985	1412	0.3507	9.06911	1	1	coding	LjG1.1_chr4	12272897	12566897	294001	-
MSTRG.18312.10	no gene overlaps	MSTRG.18312	MSTRG.18312.10.p1																						TRUE	0.99801	34985	1412	0.3507	9.06911	1	1	coding	LjG1.1_chr4	12272897	12566897	294001	-
MSTRG.18312.10	no gene overlaps	MSTRG.18312	MSTRG.18312.10.p9																						FALSE	0.14156	34985	1412	0.3507	9.06911	1	1	coding	LjG1.1_chr4	12272897	12566897	294001	-
MSTRG.18312.10	no gene overlaps	MSTRG.18312	MSTRG.18312.10.p8																						TRUE	0.99886	34985	1412	0.3507	9.06911	1	1	coding	LjG1.1_chr4	12272897	12566897	294001	-
MSTRG.18312.11	no gene overlaps	MSTRG.18312	MSTRG.18312.11.p10																						FALSE	0.88305	24824	1412	0.35955	9.06911	1	1	coding	LjG1.1_chr4	12272897	12566897	294001	-
MSTRG.18312.11	no gene overlaps	MSTRG.18312	MSTRG.18312.11.p4																						TRUE	0.99049	24824	1412	0.35955	9.06911	1	1	coding	LjG1.1_chr4	12272897	12566897	294001	-
MSTRG.18312.11	no gene overlaps	MSTRG.18312	MSTRG.18312.11.p2																						TRUE	0.98603	24824	1412	0.35955	9.06911	1	1	coding	LjG1.1_chr4	12272897	12566897	294001	-
MSTRG.18312.11	no gene overlaps	MSTRG.18312	MSTRG.18312.11.p9																						FALSE	0.07159	24824	1412	0.35955	9.06911	1	1	coding	LjG1.1_chr4	12272897	12566897	294001	-
MSTRG.18312.11	no gene overlaps	MSTRG.18312	MSTRG.18312.11.p1																						TRUE	0.99801	24824	1412	0.35955	9.06911	1	1	coding	LjG1.1_chr4	12272897	12566897	294001	-
MSTRG.18312.11	no gene overlaps	MSTRG.18312	MSTRG.18312.11.p7																						TRUE	0.99886	24824	1412	0.35955	9.06911	1	1	coding	LjG1.1_chr4	12272897	12566897	294001	-
MSTRG.18312.11	no gene overlaps	MSTRG.18312	MSTRG.18312.11.p3																						FALSE	0.08512	24824	1412	0.35955	9.06911	1	1	coding	LjG1.1_chr4	12272897	12566897	294001	-
MSTRG.18312.11	no gene overlaps	MSTRG.18312	MSTRG.18312.11.p6																						FALSE	0.00428	24824	1412	0.35955	9.06911	1	1	coding	LjG1.1_chr4	12272897	12566897	294001	-
MSTRG.18312.11	no gene overlaps	MSTRG.18312	MSTRG.18312.11.p11																						TRUE	0.99998	24824	1412	0.35955	9.06911	1	1	coding	LjG1.1_chr4	12272897	12566897	294001	-
MSTRG.18312.11	no gene overlaps	MSTRG.18312	MSTRG.18312.11.p5																						TRUE	0.95322	24824	1412	0.35955	9.06911	1	1	coding	LjG1.1_chr4	12272897	12566897	294001	-
MSTRG.18312.11	no gene overlaps	MSTRG.18312	MSTRG.18312.11.p8																						FALSE	0.14156	24824	1412	0.35955	9.06911	1	1	coding	LjG1.1_chr4	12272897	12566897	294001	-
MSTRG.18312.12	no gene overlaps	MSTRG.18312	MSTRG.18312.12.p7																						TRUE	0.98449	73022	637	0.29367	8.7358	1	1	coding	LjG1.1_chr4	12272897	12566897	294001	-
MSTRG.18312.12	no gene overlaps	MSTRG.18312	MSTRG.18312.12.p9																						TRUE	0.99999	73022	637	0.29367	8.7358	1	1	coding	LjG1.1_chr4	12272897	12566897	294001	-
MSTRG.18312.12	no gene overlaps	MSTRG.18312	MSTRG.18312.12.p12																						TRUE	0.99154	73022	637	0.29367	8.7358	1	1	coding	LjG1.1_chr4	12272897	12566897	294001	-
MSTRG.18312.12	no gene overlaps	MSTRG.18312	MSTRG.18312.12.p8																						FALSE	0.0953	73022	637	0.29367	8.7358	1	1	coding	LjG1.1_chr4	12272897	12566897	294001	-
MSTRG.18312.12	no gene overlaps	MSTRG.18312	MSTRG.18312.12.p4																						FALSE	0.00031	73022	637	0.29367	8.7358	1	1	coding	LjG1.1_chr4	12272897	12566897	294001	-
MSTRG.18312.12	no gene overlaps	MSTRG.18312	MSTRG.18312.12.p15																						TRUE	0.99889	73022	637	0.29367	8.7358	1	1	coding	LjG1.1_chr4	12272897	12566897	294001	-
MSTRG.18312.12	no gene overlaps	MSTRG.18312	MSTRG.18312.12.p3																						TRUE	0.91322	73022	637	0.29367	8.7358	1	1	coding	LjG1.1_chr4	12272897	12566897	294001	-
MSTRG.18312.12	no gene overlaps	MSTRG.18312	MSTRG.18312.12.p13																						TRUE	0.90828	73022	637	0.29367	8.7358	1	1	coding	LjG1.1_chr4	12272897	12566897	294001	-
MSTRG.18312.12	no gene overlaps	MSTRG.18312	MSTRG.18312.12.p11																						FALSE	0.01682	73022	637	0.29367	8.7358	1	1	coding	LjG1.1_chr4	12272897	12566897	294001	-
MSTRG.18312.12	no gene overlaps	MSTRG.18312	MSTRG.18312.12.p6																						FALSE	0.00014	73022	637	0.29367	8.7358	1	1	coding	LjG1.1_chr4	12272897	12566897	294001	-
MSTRG.18312.12	no gene overlaps	MSTRG.18312	MSTRG.18312.12.p14																						FALSE	0.00189	73022	637	0.29367	8.7358	1	1	coding	LjG1.1_chr4	12272897	12566897	294001	-
MSTRG.18312.12	no gene overlaps	MSTRG.18312	MSTRG.18312.12.p1																						TRUE	0.99245	73022	637	0.29367	8.7358	1	1	coding	LjG1.1_chr4	12272897	12566897	294001	-
MSTRG.18312.12	no gene overlaps	MSTRG.18312	MSTRG.18312.12.p16																						TRUE	0.99451	73022	637	0.29367	8.7358	1	1	coding	LjG1.1_chr4	12272897	12566897	294001	-
MSTRG.18312.12	no gene overlaps	MSTRG.18312	MSTRG.18312.12.p18																						TRUE	0.97416	73022	637	0.29367	8.7358	1	1	coding	LjG1.1_chr4	12272897	12566897	294001	-
MSTRG.18312.12	no gene overlaps	MSTRG.18312	MSTRG.18312.12.p10																						TRUE	0.998	73022	637	0.29367	8.7358	1	1	coding	LjG1.1_chr4	12272897	12566897	294001	-
MSTRG.18312.12	no gene overlaps	MSTRG.18312	MSTRG.18312.12.p5																						FALSE	0.02275	73022	637	0.29367	8.7358	1	1	coding	LjG1.1_chr4	12272897	12566897	294001	-
MSTRG.18312.12	no gene overlaps	MSTRG.18312	MSTRG.18312.12.p17																						TRUE	0.99682	73022	637	0.29367	8.7358	1	1	coding	LjG1.1_chr4	12272897	12566897	294001	-
MSTRG.18312.12	no gene overlaps	MSTRG.18312	MSTRG.18312.12.p2																						TRUE	0.9957	73022	637	0.29367	8.7358	1	1	coding	LjG1.1_chr4	12272897	12566897	294001	-
MSTRG.18312.13	no gene overlaps	MSTRG.18312	MSTRG.18312.13.p3																						FALSE	0.01682	38102	637	0.29772	8.7358	1	1	coding	LjG1.1_chr4	12272897	12566897	294001	-
MSTRG.18312.13	no gene overlaps	MSTRG.18312	MSTRG.18312.13.p9																						TRUE	0.9957	38102	637	0.29772	8.7358	1	1	coding	LjG1.1_chr4	12272897	12566897	294001	-
MSTRG.18312.13	no gene overlaps	MSTRG.18312	MSTRG.18312.13.p8																						FALSE	0.81996	38102	637	0.29772	8.7358	1	1	coding	LjG1.1_chr4	12272897	12566897	294001	-
MSTRG.18312.13	no gene overlaps	MSTRG.18312	MSTRG.18312.13.p13																						FALSE	0.00014	38102	637	0.29772	8.7358	1	1	coding	LjG1.1_chr4	12272897	12566897	294001	-
MSTRG.18312.13	no gene overlaps	MSTRG.18312	MSTRG.18312.13.p2																						TRUE	0.998	38102	637	0.29772	8.7358	1	1	coding	LjG1.1_chr4	12272897	12566897	294001	-
MSTRG.18312.13	no gene overlaps	MSTRG.18312	MSTRG.18312.13.p11																						FALSE	0.00031	38102	637	0.29772	8.7358	1	1	coding	LjG1.1_chr4	12272897	12566897	294001	-
MSTRG.18312.13	no gene overlaps	MSTRG.18312	MSTRG.18312.13.p6																						TRUE	0.99451	38102	637	0.29772	8.7358	1	1	coding	LjG1.1_chr4	12272897	12566897	294001	-
MSTRG.18312.13	no gene overlaps	MSTRG.18312	MSTRG.18312.13.p4																						TRUE	0.99154	38102	637	0.29772	8.7358	1	1	coding	LjG1.1_chr4	12272897	12566897	294001	-
MSTRG.18312.13	no gene overlaps	MSTRG.18312	MSTRG.18312.13.p1																						TRUE	0.99999	38102	637	0.29772	8.7358	1	1	coding	LjG1.1_chr4	12272897	12566897	294001	-
MSTRG.18312.13	no gene overlaps	MSTRG.18312	MSTRG.18312.13.p12																						FALSE	0.02275	38102	637	0.29772	8.7358	1	1	coding	LjG1.1_chr4	12272897	12566897	294001	-
MSTRG.18312.13	no gene overlaps	MSTRG.18312	MSTRG.18312.13.p5																						TRUE	0.99889	38102	637	0.29772	8.7358	1	1	coding	LjG1.1_chr4	12272897	12566897	294001	-
MSTRG.18312.13	no gene overlaps	MSTRG.18312	MSTRG.18312.13.p10																						TRUE	0.91322	38102	637	0.29772	8.7358	1	1	coding	LjG1.1_chr4	12272897	12566897	294001	-
MSTRG.18312.13	no gene overlaps	MSTRG.18312	MSTRG.18312.13.p7																						TRUE	0.99682	38102	637	0.29772	8.7358	1	1	coding	LjG1.1_chr4	12272897	12566897	294001	-
MSTRG.18312.14	no gene overlaps	MSTRG.18312	MSTRG.18312.14.p1																						TRUE	0.99999	33701	147	0.28719	9.78161	1	0.27045	noncoding	LjG1.1_chr4	12272897	12566897	294001	-
MSTRG.18312.14	no gene overlaps	MSTRG.18312	MSTRG.18312.14.p2																						TRUE	0.99993	33701	147	0.28719	9.78161	1	0.27045	noncoding	LjG1.1_chr4	12272897	12566897	294001	-
MSTRG.18312.14	no gene overlaps	MSTRG.18312	MSTRG.18312.14.p6																						FALSE	0.00929	33701	147	0.28719	9.78161	1	0.27045	noncoding	LjG1.1_chr4	12272897	12566897	294001	-
MSTRG.18312.14	no gene overlaps	MSTRG.18312	MSTRG.18312.14.p3																						FALSE	0.00973	33701	147	0.28719	9.78161	1	0.27045	noncoding	LjG1.1_chr4	12272897	12566897	294001	-
MSTRG.18312.14	no gene overlaps	MSTRG.18312	MSTRG.18312.14.p5																						FALSE	0.0953	33701	147	0.28719	9.78161	1	0.27045	noncoding	LjG1.1_chr4	12272897	12566897	294001	-
MSTRG.18312.14	no gene overlaps	MSTRG.18312	MSTRG.18312.14.p4																						FALSE	0.0001	33701	147	0.28719	9.78161	1	0.27045	noncoding	LjG1.1_chr4	12272897	12566897	294001	-
MSTRG.18312.14	no gene overlaps	MSTRG.18312	MSTRG.18312.14.p7																						FALSE	0.00302	33701	147	0.28719	9.78161	1	0.27045	noncoding	LjG1.1_chr4	12272897	12566897	294001	-
MSTRG.18312.14	no gene overlaps	MSTRG.18312	MSTRG.18312.14.p8																						FALSE	0.00189	33701	147	0.28719	9.78161	1	0.27045	noncoding	LjG1.1_chr4	12272897	12566897	294001	-
MSTRG.18312.15	no gene overlaps	MSTRG.18312	MSTRG.18312.15.p3																						FALSE	0.00189	17847	147	0.33369	9.66666	1	0.487069	noncoding	LjG1.1_chr4	12272897	12566897	294001	-
MSTRG.18312.15	no gene overlaps	MSTRG.18312	MSTRG.18312.15.p4																						FALSE	0.00973	17847	147	0.33369	9.66666	1	0.487069	noncoding	LjG1.1_chr4	12272897	12566897	294001	-
MSTRG.18312.15	no gene overlaps	MSTRG.18312	MSTRG.18312.15.p2																						FALSE	0.0953	17847	147	0.33369	9.66666	1	0.487069	noncoding	LjG1.1_chr4	12272897	12566897	294001	-
MSTRG.18312.15	no gene overlaps	MSTRG.18312	MSTRG.18312.15.p1																						TRUE	0.99999	17847	147	0.33369	9.66666	1	0.487069	noncoding	LjG1.1_chr4	12272897	12566897	294001	-
MSTRG.18312.16	no gene overlaps	MSTRG.18312	MSTRG.18312.16.p5																						FALSE	0.0001	19818	147	0.30576	9.78161	1	0.34031	noncoding	LjG1.1_chr4	12272897	12566897	294001	-
MSTRG.18312.16	no gene overlaps	MSTRG.18312	MSTRG.18312.16.p4																						FALSE	0.00302	19818	147	0.30576	9.78161	1	0.34031	noncoding	LjG1.1_chr4	12272897	12566897	294001	-
MSTRG.18312.16	no gene overlaps	MSTRG.18312	MSTRG.18312.16.p6																						TRUE	0.99993	19818	147	0.30576	9.78161	1	0.34031	noncoding	LjG1.1_chr4	12272897	12566897	294001	-
MSTRG.18312.16	no gene overlaps	MSTRG.18312	MSTRG.18312.16.p2																						FALSE	0.0953	19818	147	0.30576	9.78161	1	0.34031	noncoding	LjG1.1_chr4	12272897	12566897	294001	-
MSTRG.18312.16	no gene overlaps	MSTRG.18312	MSTRG.18312.16.p3																						TRUE	0.99999	19818	147	0.30576	9.78161	1	0.34031	noncoding	LjG1.1_chr4	12272897	12566897	294001	-
MSTRG.18312.16	no gene overlaps	MSTRG.18312	MSTRG.18312.16.p7																						FALSE	0.00973	19818	147	0.30576	9.78161	1	0.34031	noncoding	LjG1.1_chr4	12272897	12566897	294001	-
MSTRG.18312.16	no gene overlaps	MSTRG.18312	MSTRG.18312.16.p1																						FALSE	0.00929	19818	147	0.30576	9.78161	1	0.34031	noncoding	LjG1.1_chr4	12272897	12566897	294001	-
MSTRG.18312.17	weak gene overlap	MSTRG.18312	MSTRG.18312.17.p14																						FALSE	0.00929	42346	501	0.3307	9.26258	1	0.999999	coding	LjG1.1_chr4	12272897	12566897	294001	-
MSTRG.18312.17	weak gene overlap	MSTRG.18312	MSTRG.18312.17.p10																						FALSE	0.00381	42346	501	0.3307	9.26258	1	0.999999	coding	LjG1.1_chr4	12272897	12566897	294001	-
MSTRG.18312.17	weak gene overlap	MSTRG.18312	MSTRG.18312.17.p12																						FALSE	0.00304	42346	501	0.3307	9.26258	1	0.999999	coding	LjG1.1_chr4	12272897	12566897	294001	-
MSTRG.18312.17	weak gene overlap	MSTRG.18312	MSTRG.18312.17.p11																						FALSE	0.0001	42346	501	0.3307	9.26258	1	0.999999	coding	LjG1.1_chr4	12272897	12566897	294001	-
MSTRG.18312.17	weak gene overlap	MSTRG.18312	MSTRG.18312.17.p15																						FALSE	0.00302	42346	501	0.3307	9.26258	1	0.999999	coding	LjG1.1_chr4	12272897	12566897	294001	-
MSTRG.18312.17	weak gene overlap	MSTRG.18312	MSTRG.18312.17.p6																						TRUE	0.99993	42346	501	0.3307	9.26258	1	0.999999	coding	LjG1.1_chr4	12272897	12566897	294001	-
MSTRG.18312.17	weak gene overlap	MSTRG.18312	MSTRG.18312.17.p2																						TRUE	0.9644	42346	501	0.3307	9.26258	1	0.999999	coding	LjG1.1_chr4	12272897	12566897	294001	-
MSTRG.18312.17	weak gene overlap	MSTRG.18312	MSTRG.18312.17.p1																						TRUE	0.98385	42346	501	0.3307	9.26258	1	0.999999	coding	LjG1.1_chr4	12272897	12566897	294001	-
MSTRG.18312.17	weak gene overlap	MSTRG.18312	MSTRG.18312.17.p7																						FALSE	0.00973	42346	501	0.3307	9.26258	1	0.999999	coding	LjG1.1_chr4	12272897	12566897	294001	-
MSTRG.18312.17	weak gene overlap	MSTRG.18312	MSTRG.18312.17.p9																						FALSE	0.00541	42346	501	0.3307	9.26258	1	0.999999	coding	LjG1.1_chr4	12272897	12566897	294001	-
MSTRG.18312.17	weak gene overlap	MSTRG.18312	MSTRG.18312.17.p5																						TRUE	0.99999	42346	501	0.3307	9.26258	1	0.999999	coding	LjG1.1_chr4	12272897	12566897	294001	-
MSTRG.18312.17	weak gene overlap	MSTRG.18312	MSTRG.18312.17.p13																						TRUE	0.99801	42346	501	0.3307	9.26258	1	0.999999	coding	LjG1.1_chr4	12272897	12566897	294001	-
MSTRG.18312.17	weak gene overlap	MSTRG.18312	MSTRG.18312.17.p3																						FALSE	0.00065	42346	501	0.3307	9.26258	1	0.999999	coding	LjG1.1_chr4	12272897	12566897	294001	-
MSTRG.18312.17	weak gene overlap	MSTRG.18312	MSTRG.18312.17.p4																						FALSE	0.03649	42346	501	0.3307	9.26258	1	0.999999	coding	LjG1.1_chr4	12272897	12566897	294001	-
MSTRG.18312.17	weak gene overlap	MSTRG.18312	MSTRG.18312.17.p8																						FALSE	0.04319	42346	501	0.3307	9.26258	1	0.999999	coding	LjG1.1_chr4	12272897	12566897	294001	-
MSTRG.18312.18	no gene overlaps	MSTRG.18312																									4442	68	0.29833	9.06762	1	0.0331917	noncoding	LjG1.1_chr4	12272897	12566897	294001	-
MSTRG.18312.19	multi-gene overlap	MSTRG.18312	MSTRG.18312.19.p7																						FALSE	0.00815	57461	501	0.28719	9.26258	1	0.999962	coding	LjG1.1_chr4	12272897	12566897	294001	-
MSTRG.18312.19	multi-gene overlap	MSTRG.18312	MSTRG.18312.19.p2																						TRUE	0.99935	57461	501	0.28719	9.26258	1	0.999962	coding	LjG1.1_chr4	12272897	12566897	294001	-
MSTRG.18312.19	multi-gene overlap	MSTRG.18312	MSTRG.18312.19.p5																						TRUE	0.99801	57461	501	0.28719	9.26258	1	0.999962	coding	LjG1.1_chr4	12272897	12566897	294001	-
MSTRG.18312.19	multi-gene overlap	MSTRG.18312	MSTRG.18312.19.p4																						FALSE	0.0532	57461	501	0.28719	9.26258	1	0.999962	coding	LjG1.1_chr4	12272897	12566897	294001	-
MSTRG.18312.19	multi-gene overlap	MSTRG.18312	MSTRG.18312.19.p3																						FALSE	0.59919	57461	501	0.28719	9.26258	1	0.999962	coding	LjG1.1_chr4	12272897	12566897	294001	-
MSTRG.18312.19	multi-gene overlap	MSTRG.18312	MSTRG.18312.19.p14																						FALSE	0.04319	57461	501	0.28719	9.26258	1	0.999962	coding	LjG1.1_chr4	12272897	12566897	294001	-
MSTRG.18312.19	multi-gene overlap	MSTRG.18312	MSTRG.18312.19.p8																						TRUE	0.98385	57461	501	0.28719	9.26258	1	0.999962	coding	LjG1.1_chr4	12272897	12566897	294001	-
MSTRG.18312.19	multi-gene overlap	MSTRG.18312	MSTRG.18312.19.p1																						FALSE	0.82393	57461	501	0.28719	9.26258	1	0.999962	coding	LjG1.1_chr4	12272897	12566897	294001	-
MSTRG.18312.19	multi-gene overlap	MSTRG.18312	MSTRG.18312.19.p12																						FALSE	0.00645	57461	501	0.28719	9.26258	1	0.999962	coding	LjG1.1_chr4	12272897	12566897	294001	-
MSTRG.18312.19	multi-gene overlap	MSTRG.18312	MSTRG.18312.19.p10																						FALSE	0.00065	57461	501	0.28719	9.26258	1	0.999962	coding	LjG1.1_chr4	12272897	12566897	294001	-
MSTRG.18312.19	multi-gene overlap	MSTRG.18312	MSTRG.18312.19.p15																						FALSE	0.00541	57461	501	0.28719	9.26258	1	0.999962	coding	LjG1.1_chr4	12272897	12566897	294001	-
MSTRG.18312.19	multi-gene overlap	MSTRG.18312	MSTRG.18312.19.p9																						TRUE	0.9644	57461	501	0.28719	9.26258	1	0.999962	coding	LjG1.1_chr4	12272897	12566897	294001	-
MSTRG.18312.19	multi-gene overlap	MSTRG.18312	MSTRG.18312.19.p11																						FALSE	0.03649	57461	501	0.28719	9.26258	1	0.999962	coding	LjG1.1_chr4	12272897	12566897	294001	-
MSTRG.18312.19	multi-gene overlap	MSTRG.18312	MSTRG.18312.19.p13																						TRUE	0.99819	57461	501	0.28719	9.26258	1	0.999962	coding	LjG1.1_chr4	12272897	12566897	294001	-
MSTRG.18312.19	multi-gene overlap	MSTRG.18312	MSTRG.18312.19.p6																						FALSE	0.3584	57461	501	0.28719	9.26258	1	0.999962	coding	LjG1.1_chr4	12272897	12566897	294001	-
MSTRG.18312.22	no gene overlaps	MSTRG.18312																									3263	55	0.30954	8.8191	1	0.0205974	noncoding	LjG1.1_chr4	12272897	12566897	294001	-
MSTRG.18312.23	no gene overlaps	MSTRG.18312	MSTRG.18312.23.p13																						TRUE	0.99935	53649	278	0.2921	7.81281	1	0.991767	coding	LjG1.1_chr4	12272897	12566897	294001	-
MSTRG.18312.23	no gene overlaps	MSTRG.18312	MSTRG.18312.23.p6																						FALSE	0.47971	53649	278	0.2921	7.81281	1	0.991767	coding	LjG1.1_chr4	12272897	12566897	294001	-
MSTRG.18312.23	no gene overlaps	MSTRG.18312	MSTRG.18312.23.p1																						TRUE	0.99935	53649	278	0.2921	7.81281	1	0.991767	coding	LjG1.1_chr4	12272897	12566897	294001	-
MSTRG.18312.23	no gene overlaps	MSTRG.18312	MSTRG.18312.23.p5																						FALSE	0.01265	53649	278	0.2921	7.81281	1	0.991767	coding	LjG1.1_chr4	12272897	12566897	294001	-
MSTRG.18312.23	no gene overlaps	MSTRG.18312	MSTRG.18312.23.p9																						TRUE	0.99972	53649	278	0.2921	7.81281	1	0.991767	coding	LjG1.1_chr4	12272897	12566897	294001	-
MSTRG.18312.23	no gene overlaps	MSTRG.18312	MSTRG.18312.23.p3																						FALSE	0.00815	53649	278	0.2921	7.81281	1	0.991767	coding	LjG1.1_chr4	12272897	12566897	294001	-
MSTRG.18312.23	no gene overlaps	MSTRG.18312	MSTRG.18312.23.p8																						FALSE	0.00645	53649	278	0.2921	7.81281	1	0.991767	coding	LjG1.1_chr4	12272897	12566897	294001	-
MSTRG.18312.23	no gene overlaps	MSTRG.18312	MSTRG.18312.23.p10																						FALSE	0.01672	53649	278	0.2921	7.81281	1	0.991767	coding	LjG1.1_chr4	12272897	12566897	294001	-
MSTRG.18312.23	no gene overlaps	MSTRG.18312	MSTRG.18312.23.p11																						FALSE	0.01728	53649	278	0.2921	7.81281	1	0.991767	coding	LjG1.1_chr4	12272897	12566897	294001	-
MSTRG.18312.23	no gene overlaps	MSTRG.18312	MSTRG.18312.23.p7																						FALSE	0.00815	53649	278	0.2921	7.81281	1	0.991767	coding	LjG1.1_chr4	12272897	12566897	294001	-
MSTRG.18312.23	no gene overlaps	MSTRG.18312	MSTRG.18312.23.p4																						FALSE	0.24696	53649	278	0.2921	7.81281	1	0.991767	coding	LjG1.1_chr4	12272897	12566897	294001	-
MSTRG.18312.23	no gene overlaps	MSTRG.18312	MSTRG.18312.23.p2																						FALSE	0.3584	53649	278	0.2921	7.81281	1	0.991767	coding	LjG1.1_chr4	12272897	12566897	294001	-
MSTRG.18312.23	no gene overlaps	MSTRG.18312	MSTRG.18312.23.p12																						FALSE	0.82393	53649	278	0.2921	7.81281	1	0.991767	coding	LjG1.1_chr4	12272897	12566897	294001	-
MSTRG.18312.24	no gene overlaps	MSTRG.18312	MSTRG.18312.24.p1																						FALSE	0.24696	10450	130	0.2921	7.64657	1	0.279552	noncoding	LjG1.1_chr4	12272897	12566897	294001	-
MSTRG.18312.24	no gene overlaps	MSTRG.18312	MSTRG.18312.24.p2																						FALSE	0.01672	10450	130	0.2921	7.64657	1	0.279552	noncoding	LjG1.1_chr4	12272897	12566897	294001	-
MSTRG.18312.25	no gene overlaps	MSTRG.18312	MSTRG.18312.25.p2																						FALSE	0.01672	8596	130	0.2921	7.6464	1	0.279565	noncoding	LjG1.1_chr4	12272897	12566897	294001	-
MSTRG.18312.25	no gene overlaps	MSTRG.18312	MSTRG.18312.25.p1																						FALSE	0.47971	8596	130	0.2921	7.6464	1	0.279565	noncoding	LjG1.1_chr4	12272897	12566897	294001	-
MSTRG.18312.26	no gene overlaps	MSTRG.18312	MSTRG.18312.26.p2																						FALSE	0.00815	22802	147	0.34624	9.66666	1	0.557293	coding	LjG1.1_chr4	12272897	12566897	294001	-
MSTRG.18312.26	no gene overlaps	MSTRG.18312	MSTRG.18312.26.p5																						TRUE	0.99935	22802	147	0.34624	9.66666	1	0.557293	coding	LjG1.1_chr4	12272897	12566897	294001	-
MSTRG.18312.26	no gene overlaps	MSTRG.18312	MSTRG.18312.26.p1																						FALSE	0.47971	22802	147	0.34624	9.66666	1	0.557293	coding	LjG1.1_chr4	12272897	12566897	294001	-
MSTRG.18312.26	no gene overlaps	MSTRG.18312	MSTRG.18312.26.p6																						TRUE	0.99935	22802	147	0.34624	9.66666	1	0.557293	coding	LjG1.1_chr4	12272897	12566897	294001	-
MSTRG.18312.26	no gene overlaps	MSTRG.18312	MSTRG.18312.26.p4																						FALSE	0.00645	22802	147	0.34624	9.66666	1	0.557293	coding	LjG1.1_chr4	12272897	12566897	294001	-
MSTRG.18312.26	no gene overlaps	MSTRG.18312	MSTRG.18312.26.p3																						FALSE	0.01672	22802	147	0.34624	9.66666	1	0.557293	coding	LjG1.1_chr4	12272897	12566897	294001	-
MSTRG.18312.27	no gene overlaps	MSTRG.18312	MSTRG.18312.27.p1																						FALSE	0.01672	13172	134	0.38114	4.89699	1	0.898178	coding	LjG1.1_chr4	12272897	12566897	294001	-
MSTRG.18312.27	no gene overlaps	MSTRG.18312	MSTRG.18312.27.p2																						TRUE	0.99935	13172	134	0.38114	4.89699	1	0.898178	coding	LjG1.1_chr4	12272897	12566897	294001	-
MSTRG.18312.27	no gene overlaps	MSTRG.18312	MSTRG.18312.27.p3																						FALSE	0.00815	13172	134	0.38114	4.89699	1	0.898178	coding	LjG1.1_chr4	12272897	12566897	294001	-
MSTRG.18312.28	no gene overlaps	MSTRG.18312	MSTRG.18312.28.p2																						FALSE	0.01672	7932	134	0.3	4.89699	1	0.728188	coding	LjG1.1_chr4	12272897	12566897	294001	-
MSTRG.18312.28	no gene overlaps	MSTRG.18312	MSTRG.18312.28.p1																						TRUE	0.99935	7932	134	0.3	4.89699	1	0.728188	coding	LjG1.1_chr4	12272897	12566897	294001	-
MSTRG.18312.29	no gene overlaps	MSTRG.18312	MSTRG.18312.29.p1																						FALSE	0.01265	9338	117	0.25541	10.1721	1	0.112543	noncoding	LjG1.1_chr4	12272897	12566897	294001	-
MSTRG.18312.30	no gene overlaps	MSTRG.18312	MSTRG.18312.30.p1																						FALSE	0.01265	8987	117	0.25541	10.1721	1	0.112543	noncoding	LjG1.1_chr4	12272897	12566897	294001	-
MSTRG.18312.9	no gene overlaps	MSTRG.18312	MSTRG.18312.9.p5																						TRUE	0.99801	48910	1412	0.32642	9.06911	1	1	coding	LjG1.1_chr4	12272897	12566897	294001	-
MSTRG.18312.9	no gene overlaps	MSTRG.18312	MSTRG.18312.9.p7																						FALSE	0.08512	48910	1412	0.32642	9.06911	1	1	coding	LjG1.1_chr4	12272897	12566897	294001	-
MSTRG.18312.9	no gene overlaps	MSTRG.18312	MSTRG.18312.9.p3																						FALSE	0.88305	48910	1412	0.32642	9.06911	1	1	coding	LjG1.1_chr4	12272897	12566897	294001	-
MSTRG.18312.9	no gene overlaps	MSTRG.18312	MSTRG.18312.9.p15																						FALSE	0.10925	48910	1412	0.32642	9.06911	1	1	coding	LjG1.1_chr4	12272897	12566897	294001	-
MSTRG.18312.9	no gene overlaps	MSTRG.18312	MSTRG.18312.9.p9																						FALSE	0.0083	48910	1412	0.32642	9.06911	1	1	coding	LjG1.1_chr4	12272897	12566897	294001	-
MSTRG.18312.9	no gene overlaps	MSTRG.18312	MSTRG.18312.9.p13																						FALSE	0.14156	48910	1412	0.32642	9.06911	1	1	coding	LjG1.1_chr4	12272897	12566897	294001	-
MSTRG.18312.9	no gene overlaps	MSTRG.18312	MSTRG.18312.9.p11																						FALSE	0.00428	48910	1412	0.32642	9.06911	1	1	coding	LjG1.1_chr4	12272897	12566897	294001	-
MSTRG.18312.9	no gene overlaps	MSTRG.18312	MSTRG.18312.9.p8																						TRUE	0.99049	48910	1412	0.32642	9.06911	1	1	coding	LjG1.1_chr4	12272897	12566897	294001	-
MSTRG.18312.9	no gene overlaps	MSTRG.18312	MSTRG.18312.9.p10																						TRUE	0.95322	48910	1412	0.32642	9.06911	1	1	coding	LjG1.1_chr4	12272897	12566897	294001	-
MSTRG.18312.9	no gene overlaps	MSTRG.18312	MSTRG.18312.9.p6																						TRUE	0.98603	48910	1412	0.32642	9.06911	1	1	coding	LjG1.1_chr4	12272897	12566897	294001	-
MSTRG.18312.9	no gene overlaps	MSTRG.18312	MSTRG.18312.9.p1																						FALSE	0.04226	48910	1412	0.32642	9.06911	1	1	coding	LjG1.1_chr4	12272897	12566897	294001	-
MSTRG.18312.9	no gene overlaps	MSTRG.18312	MSTRG.18312.9.p12																						TRUE	0.99886	48910	1412	0.32642	9.06911	1	1	coding	LjG1.1_chr4	12272897	12566897	294001	-
MSTRG.18312.9	no gene overlaps	MSTRG.18312	MSTRG.18312.9.p4																						TRUE	0.99998	48910	1412	0.32642	9.06911	1	1	coding	LjG1.1_chr4	12272897	12566897	294001	-
MSTRG.18312.9	no gene overlaps	MSTRG.18312	MSTRG.18312.9.p2																						FALSE	0.07159	48910	1412	0.32642	9.06911	1	1	coding	LjG1.1_chr4	12272897	12566897	294001	-
MSTRG.18312.9	no gene overlaps	MSTRG.18312	MSTRG.18312.9.p14																						FALSE	0.01237	48910	1412	0.32642	9.06911	1	1	coding	LjG1.1_chr4	12272897	12566897	294001	-
MSTRG.18313.1	weak gene overlap	MSTRG.18313	MSTRG.18313.1.p9																						TRUE	0.99387	24917	664	0.35829	8.45453	1	1	coding	LjG1.1_chr4	12284656	12315412	30757	+
MSTRG.18313.1	weak gene overlap	MSTRG.18313	MSTRG.18313.1.p8																						FALSE	0.3285	24917	664	0.35829	8.45453	1	1	coding	LjG1.1_chr4	12284656	12315412	30757	+
MSTRG.18313.1	weak gene overlap	MSTRG.18313	MSTRG.18313.1.p3																						TRUE	0.98194	24917	664	0.35829	8.45453	1	1	coding	LjG1.1_chr4	12284656	12315412	30757	+
MSTRG.18313.1	weak gene overlap	MSTRG.18313	MSTRG.18313.1.p4																						TRUE	0.98737	24917	664	0.35829	8.45453	1	1	coding	LjG1.1_chr4	12284656	12315412	30757	+
MSTRG.18313.1	weak gene overlap	MSTRG.18313	MSTRG.18313.1.p10																						TRUE	0.98261	24917	664	0.35829	8.45453	1	1	coding	LjG1.1_chr4	12284656	12315412	30757	+
MSTRG.18313.1	weak gene overlap	MSTRG.18313	MSTRG.18313.1.p11																						FALSE	0.00205	24917	664	0.35829	8.45453	1	1	coding	LjG1.1_chr4	12284656	12315412	30757	+
MSTRG.18313.1	weak gene overlap	MSTRG.18313	MSTRG.18313.1.p12																						FALSE	0.00016	24917	664	0.35829	8.45453	1	1	coding	LjG1.1_chr4	12284656	12315412	30757	+
MSTRG.18313.1	weak gene overlap	MSTRG.18313	MSTRG.18313.1.p5																						FALSE	0.10042	24917	664	0.35829	8.45453	1	1	coding	LjG1.1_chr4	12284656	12315412	30757	+
MSTRG.18313.1	weak gene overlap	MSTRG.18313	MSTRG.18313.1.p7																						TRUE	0.99665	24917	664	0.35829	8.45453	1	1	coding	LjG1.1_chr4	12284656	12315412	30757	+
MSTRG.18313.1	weak gene overlap	MSTRG.18313	MSTRG.18313.1.p2																						TRUE	0.98284	24917	664	0.35829	8.45453	1	1	coding	LjG1.1_chr4	12284656	12315412	30757	+
MSTRG.18313.1	weak gene overlap	MSTRG.18313	MSTRG.18313.1.p1																						FALSE	0.09611	24917	664	0.35829	8.45453	1	1	coding	LjG1.1_chr4	12284656	12315412	30757	+
MSTRG.18313.1	weak gene overlap	MSTRG.18313	MSTRG.18313.1.p6																						TRUE	0.99796	24917	664	0.35829	8.45453	1	1	coding	LjG1.1_chr4	12284656	12315412	30757	+
MSTRG.18313.1	weak gene overlap	MSTRG.18313	MSTRG.18313.1.p13																						FALSE	0.00182	24917	664	0.35829	8.45453	1	1	coding	LjG1.1_chr4	12284656	12315412	30757	+
MSTRG.18313.3	no gene overlaps	MSTRG.18313	MSTRG.18313.3.p11																						TRUE	0.99387	23139	892	0.39189	9.24098	1	1	coding	LjG1.1_chr4	12284656	12315412	30757	+
MSTRG.18313.3	no gene overlaps	MSTRG.18313	MSTRG.18313.3.p9																						TRUE	0.99665	23139	892	0.39189	9.24098	1	1	coding	LjG1.1_chr4	12284656	12315412	30757	+
MSTRG.18313.3	no gene overlaps	MSTRG.18313	MSTRG.18313.3.p4																						FALSE	0.07647	23139	892	0.39189	9.24098	1	1	coding	LjG1.1_chr4	12284656	12315412	30757	+
MSTRG.18313.3	no gene overlaps	MSTRG.18313	MSTRG.18313.3.p3																						FALSE	0.00182	23139	892	0.39189	9.24098	1	1	coding	LjG1.1_chr4	12284656	12315412	30757	+
MSTRG.18313.3	no gene overlaps	MSTRG.18313	MSTRG.18313.3.p5																						FALSE	0.09611	23139	892	0.39189	9.24098	1	1	coding	LjG1.1_chr4	12284656	12315412	30757	+
MSTRG.18313.3	no gene overlaps	MSTRG.18313	MSTRG.18313.3.p10																						FALSE	0.3285	23139	892	0.39189	9.24098	1	1	coding	LjG1.1_chr4	12284656	12315412	30757	+
MSTRG.18313.3	no gene overlaps	MSTRG.18313	MSTRG.18313.3.p7																						FALSE	0.10042	23139	892	0.39189	9.24098	1	1	coding	LjG1.1_chr4	12284656	12315412	30757	+
MSTRG.18313.3	no gene overlaps	MSTRG.18313	MSTRG.18313.3.p8																						TRUE	0.99796	23139	892	0.39189	9.24098	1	1	coding	LjG1.1_chr4	12284656	12315412	30757	+
MSTRG.18313.3	no gene overlaps	MSTRG.18313	MSTRG.18313.3.p6																						TRUE	0.99373	23139	892	0.39189	9.24098	1	1	coding	LjG1.1_chr4	12284656	12315412	30757	+
MSTRG.18313.3	no gene overlaps	MSTRG.18313	MSTRG.18313.3.p2																						FALSE	0.00016	23139	892	0.39189	9.24098	1	1	coding	LjG1.1_chr4	12284656	12315412	30757	+
MSTRG.18313.3	no gene overlaps	MSTRG.18313	MSTRG.18313.3.p1																						FALSE	0.00205	23139	892	0.39189	9.24098	1	1	coding	LjG1.1_chr4	12284656	12315412	30757	+
MSTRG.18313.4	no gene overlaps	MSTRG.18313	MSTRG.18313.4.p5																						FALSE	0.10042	18672	664	0.37215	8.45453	1	1	coding	LjG1.1_chr4	12284656	12315412	30757	+
MSTRG.18313.4	no gene overlaps	MSTRG.18313	MSTRG.18313.4.p7																						TRUE	0.99665	18672	664	0.37215	8.45453	1	1	coding	LjG1.1_chr4	12284656	12315412	30757	+
MSTRG.18313.4	no gene overlaps	MSTRG.18313	MSTRG.18313.4.p1																						FALSE	0.00205	18672	664	0.37215	8.45453	1	1	coding	LjG1.1_chr4	12284656	12315412	30757	+
MSTRG.18313.4	no gene overlaps	MSTRG.18313	MSTRG.18313.4.p6																						TRUE	0.99796	18672	664	0.37215	8.45453	1	1	coding	LjG1.1_chr4	12284656	12315412	30757	+
MSTRG.18313.4	no gene overlaps	MSTRG.18313	MSTRG.18313.4.p4																						FALSE	0.09611	18672	664	0.37215	8.45453	1	1	coding	LjG1.1_chr4	12284656	12315412	30757	+
MSTRG.18313.4	no gene overlaps	MSTRG.18313	MSTRG.18313.4.p9																						TRUE	0.99387	18672	664	0.37215	8.45453	1	1	coding	LjG1.1_chr4	12284656	12315412	30757	+
MSTRG.18313.4	no gene overlaps	MSTRG.18313	MSTRG.18313.4.p3																						FALSE	0.00182	18672	664	0.37215	8.45453	1	1	coding	LjG1.1_chr4	12284656	12315412	30757	+
MSTRG.18313.4	no gene overlaps	MSTRG.18313	MSTRG.18313.4.p2																						FALSE	0.00016	18672	664	0.37215	8.45453	1	1	coding	LjG1.1_chr4	12284656	12315412	30757	+
MSTRG.18313.4	no gene overlaps	MSTRG.18313	MSTRG.18313.4.p8																						FALSE	0.3285	18672	664	0.37215	8.45453	1	1	coding	LjG1.1_chr4	12284656	12315412	30757	+
MSTRG.18314.1	no gene overlaps	MSTRG.18314	MSTRG.18314.1.p3																						FALSE	0.82365	8669	247	0.28172	9.04177	1	0.903952	coding	LjG1.1_chr4	12338148	12346816	8669	+
MSTRG.18314.1	no gene overlaps	MSTRG.18314	MSTRG.18314.1.p2																						FALSE	0.01539	8669	247	0.28172	9.04177	1	0.903952	coding	LjG1.1_chr4	12338148	12346816	8669	+
MSTRG.18314.1	no gene overlaps	MSTRG.18314	MSTRG.18314.1.p5																						TRUE	0.99991	8669	247	0.28172	9.04177	1	0.903952	coding	LjG1.1_chr4	12338148	12346816	8669	+
MSTRG.18314.1	no gene overlaps	MSTRG.18314	MSTRG.18314.1.p1																						FALSE	0.00186	8669	247	0.28172	9.04177	1	0.903952	coding	LjG1.1_chr4	12338148	12346816	8669	+
MSTRG.18314.1	no gene overlaps	MSTRG.18314	MSTRG.18314.1.p4																						TRUE	0.99976	8669	247	0.28172	9.04177	1	0.903952	coding	LjG1.1_chr4	12338148	12346816	8669	+
MSTRG.18315.1	no gene overlaps	MSTRG.18315																									2412	91	0.37594	4.54004	1	0.401605	noncoding	LjG1.1_chr4	12347198	12349609	2412	+
MSTRG.18316.1	no gene overlaps	MSTRG.18316																									504	102	0.43757	8.73406	-1	0.0871486	noncoding	LjG1.1_chr4	12351005	12351508	504	+
MSTRG.18318.1	weak gene overlap	MSTRG.18318	MSTRG.18318.1.p10																						TRUE	0.99369	44123	853	0.28683	8.75895	1	1	coding	LjG1.1_chr4	12357516	12404213	46698	+
MSTRG.18318.1	weak gene overlap	MSTRG.18318	MSTRG.18318.1.p13																						FALSE	0.00196	44123	853	0.28683	8.75895	1	1	coding	LjG1.1_chr4	12357516	12404213	46698	+
MSTRG.18318.1	weak gene overlap	MSTRG.18318	MSTRG.18318.1.p1																						TRUE	0.99307	44123	853	0.28683	8.75895	1	1	coding	LjG1.1_chr4	12357516	12404213	46698	+
MSTRG.18318.1	weak gene overlap	MSTRG.18318	MSTRG.18318.1.p11																						FALSE	0.01023	44123	853	0.28683	8.75895	1	1	coding	LjG1.1_chr4	12357516	12404213	46698	+
MSTRG.18318.1	weak gene overlap	MSTRG.18318	MSTRG.18318.1.p7																						TRUE	0.99898	44123	853	0.28683	8.75895	1	1	coding	LjG1.1_chr4	12357516	12404213	46698	+
MSTRG.18318.1	weak gene overlap	MSTRG.18318	MSTRG.18318.1.p8																						TRUE	0.99999	44123	853	0.28683	8.75895	1	1	coding	LjG1.1_chr4	12357516	12404213	46698	+
MSTRG.18318.1	weak gene overlap	MSTRG.18318	MSTRG.18318.1.p4																						FALSE	0.00031	44123	853	0.28683	8.75895	1	1	coding	LjG1.1_chr4	12357516	12404213	46698	+
MSTRG.18318.1	weak gene overlap	MSTRG.18318	MSTRG.18318.1.p3																						FALSE	0.02198	44123	853	0.28683	8.75895	1	1	coding	LjG1.1_chr4	12357516	12404213	46698	+
MSTRG.18318.1	weak gene overlap	MSTRG.18318	MSTRG.18318.1.p5																						FALSE	0.01023	44123	853	0.28683	8.75895	1	1	coding	LjG1.1_chr4	12357516	12404213	46698	+
MSTRG.18318.1	weak gene overlap	MSTRG.18318	MSTRG.18318.1.p9																						TRUE	0.99694	44123	853	0.28683	8.75895	1	1	coding	LjG1.1_chr4	12357516	12404213	46698	+
MSTRG.18318.1	weak gene overlap	MSTRG.18318	MSTRG.18318.1.p14																						FALSE	0.00014	44123	853	0.28683	8.75895	1	1	coding	LjG1.1_chr4	12357516	12404213	46698	+
MSTRG.18318.1	weak gene overlap	MSTRG.18318	MSTRG.18318.1.p15																						FALSE	0.00808	44123	853	0.28683	8.75895	1	1	coding	LjG1.1_chr4	12357516	12404213	46698	+
MSTRG.18318.1	weak gene overlap	MSTRG.18318	MSTRG.18318.1.p6																						FALSE	0.01116	44123	853	0.28683	8.75895	1	1	coding	LjG1.1_chr4	12357516	12404213	46698	+
MSTRG.18318.1	weak gene overlap	MSTRG.18318	MSTRG.18318.1.p2																						TRUE	0.99681	44123	853	0.28683	8.75895	1	1	coding	LjG1.1_chr4	12357516	12404213	46698	+
MSTRG.18318.1	weak gene overlap	MSTRG.18318	MSTRG.18318.1.p12																						TRUE	0.97936	44123	853	0.28683	8.75895	1	1	coding	LjG1.1_chr4	12357516	12404213	46698	+
MSTRG.18318.2	weak gene overlap	MSTRG.18318	MSTRG.18318.2.p9																						TRUE	0.99694	40634	853	0.28518	8.75895	1	1	coding	LjG1.1_chr4	12357516	12404213	46698	+
MSTRG.18318.2	weak gene overlap	MSTRG.18318	MSTRG.18318.2.p12																						FALSE	0.00196	40634	853	0.28518	8.75895	1	1	coding	LjG1.1_chr4	12357516	12404213	46698	+
MSTRG.18318.2	weak gene overlap	MSTRG.18318	MSTRG.18318.2.p3																						FALSE	0.02198	40634	853	0.28518	8.75895	1	1	coding	LjG1.1_chr4	12357516	12404213	46698	+
MSTRG.18318.2	weak gene overlap	MSTRG.18318	MSTRG.18318.2.p2																						TRUE	0.99681	40634	853	0.28518	8.75895	1	1	coding	LjG1.1_chr4	12357516	12404213	46698	+
MSTRG.18318.2	weak gene overlap	MSTRG.18318	MSTRG.18318.2.p6																						FALSE	0.01116	40634	853	0.28518	8.75895	1	1	coding	LjG1.1_chr4	12357516	12404213	46698	+
MSTRG.18318.2	weak gene overlap	MSTRG.18318	MSTRG.18318.2.p8																						TRUE	0.99999	40634	853	0.28518	8.75895	1	1	coding	LjG1.1_chr4	12357516	12404213	46698	+
MSTRG.18318.2	weak gene overlap	MSTRG.18318	MSTRG.18318.2.p5																						FALSE	0.01023	40634	853	0.28518	8.75895	1	1	coding	LjG1.1_chr4	12357516	12404213	46698	+
MSTRG.18318.2	weak gene overlap	MSTRG.18318	MSTRG.18318.2.p1																						TRUE	0.99307	40634	853	0.28518	8.75895	1	1	coding	LjG1.1_chr4	12357516	12404213	46698	+
MSTRG.18318.2	weak gene overlap	MSTRG.18318	MSTRG.18318.2.p13																						FALSE	0.00014	40634	853	0.28518	8.75895	1	1	coding	LjG1.1_chr4	12357516	12404213	46698	+
MSTRG.18318.2	weak gene overlap	MSTRG.18318	MSTRG.18318.2.p14																						FALSE	0.00808	40634	853	0.28518	8.75895	1	1	coding	LjG1.1_chr4	12357516	12404213	46698	+
MSTRG.18318.2	weak gene overlap	MSTRG.18318	MSTRG.18318.2.p11																						TRUE	0.97936	40634	853	0.28518	8.75895	1	1	coding	LjG1.1_chr4	12357516	12404213	46698	+
MSTRG.18318.2	weak gene overlap	MSTRG.18318	MSTRG.18318.2.p4																						FALSE	0.00031	40634	853	0.28518	8.75895	1	1	coding	LjG1.1_chr4	12357516	12404213	46698	+
MSTRG.18318.2	weak gene overlap	MSTRG.18318	MSTRG.18318.2.p10																						FALSE	0.01023	40634	853	0.28518	8.75895	1	1	coding	LjG1.1_chr4	12357516	12404213	46698	+
MSTRG.18318.2	weak gene overlap	MSTRG.18318	MSTRG.18318.2.p7																						TRUE	0.99898	40634	853	0.28518	8.75895	1	1	coding	LjG1.1_chr4	12357516	12404213	46698	+
MSTRG.18318.4	no gene overlaps	MSTRG.18318	MSTRG.18318.4.p1																						FALSE	0.01023	6007	101	0.3074	9.34529	1	0.104847	noncoding	LjG1.1_chr4	12357516	12404213	46698	+
MSTRG.18318.4	no gene overlaps	MSTRG.18318	MSTRG.18318.4.p2																						FALSE	0.00808	6007	101	0.3074	9.34529	1	0.104847	noncoding	LjG1.1_chr4	12357516	12404213	46698	+
MSTRG.18319.1	no gene overlaps	MSTRG.18319																									1431	96	0.45355	9.3723	1	0.488379	noncoding	LjG1.1_chr4	12405568	12409584	4017	+
MSTRG.18320.1	no gene overlaps	MSTRG.18320																									395	26	0.38142	11.5803	1	0.0142553	noncoding	LjG1.1_chr4	12410294	12410688	395	+
MSTRG.18321.1	multi-gene overlap	MSTRG.18321	MSTRG.18321.1.p1																						TRUE	0.91721	15868	954	0.31985	6.34496	1	1	coding	LjG1.1_chr4	12414589	12458242	43654	+
MSTRG.18321.1	multi-gene overlap	MSTRG.18321	MSTRG.18321.1.p4																						TRUE	0.98498	15868	954	0.31985	6.34496	1	1	coding	LjG1.1_chr4	12414589	12458242	43654	+
MSTRG.18321.1	multi-gene overlap	MSTRG.18321	MSTRG.18321.1.p5																						TRUE	0.994	15868	954	0.31985	6.34496	1	1	coding	LjG1.1_chr4	12414589	12458242	43654	+
MSTRG.18321.1	multi-gene overlap	MSTRG.18321	MSTRG.18321.1.p3																						TRUE	0.99685	15868	954	0.31985	6.34496	1	1	coding	LjG1.1_chr4	12414589	12458242	43654	+
MSTRG.18321.1	multi-gene overlap	MSTRG.18321	MSTRG.18321.1.p2																						TRUE	0.99917	15868	954	0.31985	6.34496	1	1	coding	LjG1.1_chr4	12414589	12458242	43654	+
MSTRG.18324.1	weak gene overlap	MSTRG.18324	MSTRG.18324.1.p1																						FALSE	0.09569	48140	953	0.29115	5.84847	1	1	coding	LjG1.1_chr4	12474048	12538668	64621	+
MSTRG.18324.1	weak gene overlap	MSTRG.18324	MSTRG.18324.1.p8																						TRUE	0.99064	48140	953	0.29115	5.84847	1	1	coding	LjG1.1_chr4	12474048	12538668	64621	+
MSTRG.18324.1	weak gene overlap	MSTRG.18324	MSTRG.18324.1.p9																						TRUE	0.99604	48140	953	0.29115	5.84847	1	1	coding	LjG1.1_chr4	12474048	12538668	64621	+
MSTRG.18324.1	weak gene overlap	MSTRG.18324	MSTRG.18324.1.p2																						FALSE	0.03497	48140	953	0.29115	5.84847	1	1	coding	LjG1.1_chr4	12474048	12538668	64621	+
MSTRG.18324.1	weak gene overlap	MSTRG.18324	MSTRG.18324.1.p4																						FALSE	0.00436	48140	953	0.29115	5.84847	1	1	coding	LjG1.1_chr4	12474048	12538668	64621	+
MSTRG.18324.1	weak gene overlap	MSTRG.18324	MSTRG.18324.1.p11																						FALSE	0.01086	48140	953	0.29115	5.84847	1	1	coding	LjG1.1_chr4	12474048	12538668	64621	+
MSTRG.18324.1	weak gene overlap	MSTRG.18324	MSTRG.18324.1.p3																						FALSE	0.01294	48140	953	0.29115	5.84847	1	1	coding	LjG1.1_chr4	12474048	12538668	64621	+
MSTRG.18324.1	weak gene overlap	MSTRG.18324	MSTRG.18324.1.p6																						FALSE	0.16059	48140	953	0.29115	5.84847	1	1	coding	LjG1.1_chr4	12474048	12538668	64621	+
MSTRG.18324.1	weak gene overlap	MSTRG.18324	MSTRG.18324.1.p5																						TRUE	0.95494	48140	953	0.29115	5.84847	1	1	coding	LjG1.1_chr4	12474048	12538668	64621	+
MSTRG.18324.1	weak gene overlap	MSTRG.18324	MSTRG.18324.1.p7																						TRUE	0.99894	48140	953	0.29115	5.84847	1	1	coding	LjG1.1_chr4	12474048	12538668	64621	+
MSTRG.18324.1	weak gene overlap	MSTRG.18324	MSTRG.18324.1.p10																						FALSE	0.00383	48140	953	0.29115	5.84847	1	1	coding	LjG1.1_chr4	12474048	12538668	64621	+
MSTRG.18324.3	no gene overlaps	MSTRG.18324	MSTRG.18324.3.p4																						FALSE	0.00108	28917	953	0.3018	5.84847	1	1	coding	LjG1.1_chr4	12474048	12538668	64621	+
MSTRG.18324.3	no gene overlaps	MSTRG.18324	MSTRG.18324.3.p1																						FALSE	0.03605	28917	953	0.3018	5.84847	1	1	coding	LjG1.1_chr4	12474048	12538668	64621	+
MSTRG.18324.3	no gene overlaps	MSTRG.18324	MSTRG.18324.3.p8																						TRUE	0.99894	28917	953	0.3018	5.84847	1	1	coding	LjG1.1_chr4	12474048	12538668	64621	+
MSTRG.18324.3	no gene overlaps	MSTRG.18324	MSTRG.18324.3.p7																						FALSE	0.01294	28917	953	0.3018	5.84847	1	1	coding	LjG1.1_chr4	12474048	12538668	64621	+
MSTRG.18324.3	no gene overlaps	MSTRG.18324	MSTRG.18324.3.p5																						FALSE	0.01086	28917	953	0.3018	5.84847	1	1	coding	LjG1.1_chr4	12474048	12538668	64621	+
MSTRG.18324.3	no gene overlaps	MSTRG.18324	MSTRG.18324.3.p3																						TRUE	0.99604	28917	953	0.3018	5.84847	1	1	coding	LjG1.1_chr4	12474048	12538668	64621	+
MSTRG.18324.3	no gene overlaps	MSTRG.18324	MSTRG.18324.3.p9																						FALSE	0.00383	28917	953	0.3018	5.84847	1	1	coding	LjG1.1_chr4	12474048	12538668	64621	+
MSTRG.18324.3	no gene overlaps	MSTRG.18324	MSTRG.18324.3.p2																						TRUE	0.99064	28917	953	0.3018	5.84847	1	1	coding	LjG1.1_chr4	12474048	12538668	64621	+
MSTRG.18324.3	no gene overlaps	MSTRG.18324	MSTRG.18324.3.p6																						FALSE	0.03497	28917	953	0.3018	5.84847	1	1	coding	LjG1.1_chr4	12474048	12538668	64621	+
MSTRG.18324.4	no gene overlaps	MSTRG.18324	MSTRG.18324.4.p3																						TRUE	0.99894	23381	953	0.30828	5.84847	1	1	coding	LjG1.1_chr4	12474048	12538668	64621	+
MSTRG.18324.4	no gene overlaps	MSTRG.18324	MSTRG.18324.4.p2																						FALSE	0.01294	23381	953	0.30828	5.84847	1	1	coding	LjG1.1_chr4	12474048	12538668	64621	+
MSTRG.18324.4	no gene overlaps	MSTRG.18324	MSTRG.18324.4.p5																						TRUE	0.99064	23381	953	0.30828	5.84847	1	1	coding	LjG1.1_chr4	12474048	12538668	64621	+
MSTRG.18324.4	no gene overlaps	MSTRG.18324	MSTRG.18324.4.p4																						FALSE	0.03605	23381	953	0.30828	5.84847	1	1	coding	LjG1.1_chr4	12474048	12538668	64621	+
MSTRG.18324.4	no gene overlaps	MSTRG.18324	MSTRG.18324.4.p1																						FALSE	0.03497	23381	953	0.30828	5.84847	1	1	coding	LjG1.1_chr4	12474048	12538668	64621	+
MSTRG.18324.4	no gene overlaps	MSTRG.18324	MSTRG.18324.4.p6																						TRUE	0.99604	23381	953	0.30828	5.84847	1	1	coding	LjG1.1_chr4	12474048	12538668	64621	+
MSTRG.18324.4	no gene overlaps	MSTRG.18324	MSTRG.18324.4.p7																						FALSE	0.00383	23381	953	0.30828	5.84847	1	1	coding	LjG1.1_chr4	12474048	12538668	64621	+
MSTRG.18324.5	no gene overlaps	MSTRG.18324	MSTRG.18324.5.p1																						FALSE	0.01086	6706	112	0.28467	11.0538	1	0.105337	noncoding	LjG1.1_chr4	12474048	12538668	64621	+
MSTRG.18327.1	no gene overlaps	MSTRG.18327	MSTRG.18327.1.p1																						TRUE	0.99206	8704	146	0.25341	9.87999	1	0.194902	noncoding	LjG1.1_chr4	12545059	12553762	8704	+
MSTRG.18328.1	no gene overlaps	MSTRG.18328																									8273	99	0.2831	9.33594	1	0.0827048	noncoding	LjG1.1_chr4	12558560	12567062	8503	+
MSTRG.18328.2	no gene overlaps	MSTRG.18328																									6771	99	0.29291	9.33594	1	0.0876218	noncoding	LjG1.1_chr4	12558560	12567062	8503	+
MSTRG.18332.1	no gene overlaps	MSTRG.18332																									2511	69	0.36284	8.64349	1	0.0500673	noncoding	LjG1.1_chr4	12586777	12590625	3849	+
MSTRG.18336.1	weak gene overlap	MSTRG.18336	MSTRG.18336.1.p1		2RY6K			Domain of unknown function (DUF4228)			1.182E-67			61.100			228			1			171		TRUE	0.99278	22631	172	0.2831	9.67517	1	0.421024	noncoding	LjG1.1_chr4	12605303	12643978	38676	+
MSTRG.18336.10	LotjaGi4g1v0094000	MSTRG.18336	MSTRG.18336.10.p5																						TRUE	0.98958	12625	911	0.27943	9.08129	1	1	coding	LjG1.1_chr4	12605303	12643978	38676	+
MSTRG.18336.10	LotjaGi4g1v0094000	MSTRG.18336	MSTRG.18336.10.p7																						TRUE	0.99268	12625	911	0.27943	9.08129	1	1	coding	LjG1.1_chr4	12605303	12643978	38676	+
MSTRG.18336.10	LotjaGi4g1v0094000	MSTRG.18336	MSTRG.18336.10.p6																						FALSE	0.82839	12625	911	0.27943	9.08129	1	1	coding	LjG1.1_chr4	12605303	12643978	38676	+
MSTRG.18336.10	LotjaGi4g1v0094000	MSTRG.18336	MSTRG.18336.10.p1																						TRUE	0.97351	12625	911	0.27943	9.08129	1	1	coding	LjG1.1_chr4	12605303	12643978	38676	+
MSTRG.18336.10	LotjaGi4g1v0094000	MSTRG.18336	MSTRG.18336.10.p2																						FALSE	0.80387	12625	911	0.27943	9.08129	1	1	coding	LjG1.1_chr4	12605303	12643978	38676	+
MSTRG.18336.10	LotjaGi4g1v0094000	MSTRG.18336	MSTRG.18336.10.p4																						TRUE	0.9969	12625	911	0.27943	9.08129	1	1	coding	LjG1.1_chr4	12605303	12643978	38676	+
MSTRG.18336.10	LotjaGi4g1v0094000	MSTRG.18336	MSTRG.18336.10.p8																						TRUE	0.98153	12625	911	0.27943	9.08129	1	1	coding	LjG1.1_chr4	12605303	12643978	38676	+
MSTRG.18336.10	LotjaGi4g1v0094000	MSTRG.18336	MSTRG.18336.10.p3																						FALSE	0.82011	12625	911	0.27943	9.08129	1	1	coding	LjG1.1_chr4	12605303	12643978	38676	+
MSTRG.18336.11	LotjaGi4g1v0094000	MSTRG.18336	MSTRG.18336.11.p4																						TRUE	0.98958	11734	911	0.30253	9.08129	1	1	coding	LjG1.1_chr4	12605303	12643978	38676	+
MSTRG.18336.11	LotjaGi4g1v0094000	MSTRG.18336	MSTRG.18336.11.p1																						TRUE	0.97351	11734	911	0.30253	9.08129	1	1	coding	LjG1.1_chr4	12605303	12643978	38676	+
MSTRG.18336.11	LotjaGi4g1v0094000	MSTRG.18336	MSTRG.18336.11.p6																						TRUE	0.99268	11734	911	0.30253	9.08129	1	1	coding	LjG1.1_chr4	12605303	12643978	38676	+
MSTRG.18336.11	LotjaGi4g1v0094000	MSTRG.18336	MSTRG.18336.11.p3																						TRUE	0.99183	11734	911	0.30253	9.08129	1	1	coding	LjG1.1_chr4	12605303	12643978	38676	+
MSTRG.18336.11	LotjaGi4g1v0094000	MSTRG.18336	MSTRG.18336.11.p5																						FALSE	0.82839	11734	911	0.30253	9.08129	1	1	coding	LjG1.1_chr4	12605303	12643978	38676	+
MSTRG.18336.11	LotjaGi4g1v0094000	MSTRG.18336	MSTRG.18336.11.p2																						FALSE	0.80387	11734	911	0.30253	9.08129	1	1	coding	LjG1.1_chr4	12605303	12643978	38676	+
MSTRG.18336.12	LotjaGi4g1v0094000	MSTRG.18336	MSTRG.18336.12.p4																						FALSE	0.82839	11969	911	0.27943	9.08129	1	1	coding	LjG1.1_chr4	12605303	12643978	38676	+
MSTRG.18336.12	LotjaGi4g1v0094000	MSTRG.18336	MSTRG.18336.12.p2																						FALSE	0.80387	11969	911	0.27943	9.08129	1	1	coding	LjG1.1_chr4	12605303	12643978	38676	+
MSTRG.18336.12	LotjaGi4g1v0094000	MSTRG.18336	MSTRG.18336.12.p3																						FALSE	0.82011	11969	911	0.27943	9.08129	1	1	coding	LjG1.1_chr4	12605303	12643978	38676	+
MSTRG.18336.12	LotjaGi4g1v0094000	MSTRG.18336	MSTRG.18336.12.p6																						TRUE	0.99677	11969	911	0.27943	9.08129	1	1	coding	LjG1.1_chr4	12605303	12643978	38676	+
MSTRG.18336.12	LotjaGi4g1v0094000	MSTRG.18336	MSTRG.18336.12.p1																						TRUE	0.97351	11969	911	0.27943	9.08129	1	1	coding	LjG1.1_chr4	12605303	12643978	38676	+
MSTRG.18336.12	LotjaGi4g1v0094000	MSTRG.18336	MSTRG.18336.12.p7																						TRUE	0.98958	11969	911	0.27943	9.08129	1	1	coding	LjG1.1_chr4	12605303	12643978	38676	+
MSTRG.18336.12	LotjaGi4g1v0094000	MSTRG.18336	MSTRG.18336.12.p5																						TRUE	0.99268	11969	911	0.27943	9.08129	1	1	coding	LjG1.1_chr4	12605303	12643978	38676	+
MSTRG.18336.13	LotjaGi4g1v0094000	MSTRG.18336	MSTRG.18336.13.p2																						TRUE	0.90338	3956	287	0.32559	6.3777	1	0.999688	coding	LjG1.1_chr4	12605303	12643978	38676	+
MSTRG.18336.13	LotjaGi4g1v0094000	MSTRG.18336	MSTRG.18336.13.p1																						TRUE	0.99772	3956	287	0.32559	6.3777	1	0.999688	coding	LjG1.1_chr4	12605303	12643978	38676	+
MSTRG.18336.14	LotjaGi4g1v0094000	MSTRG.18336	MSTRG.18336.14.p2																						TRUE	0.99306	3929	311	0.3851	8.84218	1	0.999932	coding	LjG1.1_chr4	12605303	12643978	38676	+
MSTRG.18336.14	LotjaGi4g1v0094000	MSTRG.18336	MSTRG.18336.14.p1																						TRUE	0.99857	3929	311	0.3851	8.84218	1	0.999932	coding	LjG1.1_chr4	12605303	12643978	38676	+
MSTRG.18336.14	LotjaGi4g1v0094000	MSTRG.18336	MSTRG.18336.14.p3																						TRUE	0.98958	3929	311	0.3851	8.84218	1	0.999932	coding	LjG1.1_chr4	12605303	12643978	38676	+
MSTRG.18336.25	weak gene overlap	MSTRG.18336	MSTRG.18336.25.p2																						TRUE	0.98958	2996	446	0.4354	6.70924	1	1	coding	LjG1.1_chr4	12605303	12643978	38676	+
MSTRG.18336.25	weak gene overlap	MSTRG.18336	MSTRG.18336.25.p1																						TRUE	0.99338	2996	446	0.4354	6.70924	1	1	coding	LjG1.1_chr4	12605303	12643978	38676	+
MSTRG.18336.26	weak gene overlap	MSTRG.18336	MSTRG.18336.26.p1																						TRUE	0.99183	3365	458	0.41695	6.91471	1	1	coding	LjG1.1_chr4	12605303	12643978	38676	+
MSTRG.18336.5	weak gene overlap	MSTRG.18336	MSTRG.18336.5.p1																						TRUE	0.99278	15957	172	0.28334	9.67517	1	0.422221	noncoding	LjG1.1_chr4	12605303	12643978	38676	+
MSTRG.18336.6	weak gene overlap	MSTRG.18336	MSTRG.18336.6.p7																						FALSE	0.84917	21488	911	0.29615	9.08129	1	1	coding	LjG1.1_chr4	12605303	12643978	38676	+
MSTRG.18336.6	weak gene overlap	MSTRG.18336	MSTRG.18336.6.p6																						FALSE	0.80387	21488	911	0.29615	9.08129	1	1	coding	LjG1.1_chr4	12605303	12643978	38676	+
MSTRG.18336.6	weak gene overlap	MSTRG.18336	MSTRG.18336.6.p2																						TRUE	0.99268	21488	911	0.29615	9.08129	1	1	coding	LjG1.1_chr4	12605303	12643978	38676	+
MSTRG.18336.6	weak gene overlap	MSTRG.18336	MSTRG.18336.6.p3																						TRUE	0.99772	21488	911	0.29615	9.08129	1	1	coding	LjG1.1_chr4	12605303	12643978	38676	+
MSTRG.18336.6	weak gene overlap	MSTRG.18336	MSTRG.18336.6.p1																						FALSE	0.82839	21488	911	0.29615	9.08129	1	1	coding	LjG1.1_chr4	12605303	12643978	38676	+
MSTRG.18336.6	weak gene overlap	MSTRG.18336	MSTRG.18336.6.p5																						TRUE	0.97351	21488	911	0.29615	9.08129	1	1	coding	LjG1.1_chr4	12605303	12643978	38676	+
MSTRG.18336.6	weak gene overlap	MSTRG.18336	MSTRG.18336.6.p4																						TRUE	0.98958	21488	911	0.29615	9.08129	1	1	coding	LjG1.1_chr4	12605303	12643978	38676	+
MSTRG.18336.7	no gene overlaps	MSTRG.18336																									9428	92	0.27289	8.70815	1	0.0669051	noncoding	LjG1.1_chr4	12605303	12643978	38676	+
MSTRG.18336.8	weak gene overlap	MSTRG.18336	MSTRG.18336.8.p4																						FALSE	0.82839	18670	911	0.29615	9.08129	1	1	coding	LjG1.1_chr4	12605303	12643978	38676	+
MSTRG.18336.8	weak gene overlap	MSTRG.18336	MSTRG.18336.8.p3																						FALSE	0.82011	18670	911	0.29615	9.08129	1	1	coding	LjG1.1_chr4	12605303	12643978	38676	+
MSTRG.18336.8	weak gene overlap	MSTRG.18336	MSTRG.18336.8.p1																						TRUE	0.97351	18670	911	0.29615	9.08129	1	1	coding	LjG1.1_chr4	12605303	12643978	38676	+
MSTRG.18336.8	weak gene overlap	MSTRG.18336	MSTRG.18336.8.p5																						TRUE	0.99268	18670	911	0.29615	9.08129	1	1	coding	LjG1.1_chr4	12605303	12643978	38676	+
MSTRG.18336.8	weak gene overlap	MSTRG.18336	MSTRG.18336.8.p2																						FALSE	0.80387	18670	911	0.29615	9.08129	1	1	coding	LjG1.1_chr4	12605303	12643978	38676	+
MSTRG.18336.9	LotjaGi4g1v0094000	MSTRG.18336	MSTRG.18336.9.p1																						TRUE	0.99414	3530	448	0.41695	7.19544	1	1	coding	LjG1.1_chr4	12605303	12643978	38676	+
MSTRG.18336.9	LotjaGi4g1v0094000	MSTRG.18336	MSTRG.18336.9.p2																						TRUE	0.98958	3530	448	0.41695	7.19544	1	1	coding	LjG1.1_chr4	12605303	12643978	38676	+
MSTRG.18337.1	no gene overlaps	MSTRG.18337	MSTRG.18337.1.p1																						FALSE	0.02316	11746	103	0.27918	10.4475	1	0.0891114	noncoding	LjG1.1_chr4	12619430	12631175	11746	-
MSTRG.18339.1	weak gene overlap	MSTRG.18339	MSTRG.18339.1.p5																						FALSE	0.00611	73929	564	0.29115	6.23998	1	1	coding	LjG1.1_chr4	12894673	13003219	108547	-
MSTRG.18339.1	weak gene overlap	MSTRG.18339	MSTRG.18339.1.p7																						FALSE	0.55686	73929	564	0.29115	6.23998	1	1	coding	LjG1.1_chr4	12894673	13003219	108547	-
MSTRG.18339.1	weak gene overlap	MSTRG.18339	MSTRG.18339.1.p4																						TRUE	0.99957	73929	564	0.29115	6.23998	1	1	coding	LjG1.1_chr4	12894673	13003219	108547	-
MSTRG.18339.1	weak gene overlap	MSTRG.18339	MSTRG.18339.1.p10																						FALSE	0.80601	73929	564	0.29115	6.23998	1	1	coding	LjG1.1_chr4	12894673	13003219	108547	-
MSTRG.18339.1	weak gene overlap	MSTRG.18339	MSTRG.18339.1.p15																						FALSE	0.26669	73929	564	0.29115	6.23998	1	1	coding	LjG1.1_chr4	12894673	13003219	108547	-
MSTRG.18339.1	weak gene overlap	MSTRG.18339	MSTRG.18339.1.p3																						FALSE	0.00063	73929	564	0.29115	6.23998	1	1	coding	LjG1.1_chr4	12894673	13003219	108547	-
MSTRG.18339.1	weak gene overlap	MSTRG.18339	MSTRG.18339.1.p9																						FALSE	0.03278	73929	564	0.29115	6.23998	1	1	coding	LjG1.1_chr4	12894673	13003219	108547	-
MSTRG.18339.1	weak gene overlap	MSTRG.18339	MSTRG.18339.1.p2																						FALSE	0.00303	73929	564	0.29115	6.23998	1	1	coding	LjG1.1_chr4	12894673	13003219	108547	-
MSTRG.18339.1	weak gene overlap	MSTRG.18339	MSTRG.18339.1.p1																						TRUE	0.9992	73929	564	0.29115	6.23998	1	1	coding	LjG1.1_chr4	12894673	13003219	108547	-
MSTRG.18339.1	weak gene overlap	MSTRG.18339	MSTRG.18339.1.p14																						FALSE	0.00169	73929	564	0.29115	6.23998	1	1	coding	LjG1.1_chr4	12894673	13003219	108547	-
MSTRG.18339.1	weak gene overlap	MSTRG.18339	MSTRG.18339.1.p6																						FALSE	0.01922	73929	564	0.29115	6.23998	1	1	coding	LjG1.1_chr4	12894673	13003219	108547	-
MSTRG.18339.1	weak gene overlap	MSTRG.18339	MSTRG.18339.1.p13																						FALSE	0.35335	73929	564	0.29115	6.23998	1	1	coding	LjG1.1_chr4	12894673	13003219	108547	-
MSTRG.18339.1	weak gene overlap	MSTRG.18339	MSTRG.18339.1.p12																						FALSE	0.01222	73929	564	0.29115	6.23998	1	1	coding	LjG1.1_chr4	12894673	13003219	108547	-
MSTRG.18339.1	weak gene overlap	MSTRG.18339	MSTRG.18339.1.p8																						FALSE	0.2964	73929	564	0.29115	6.23998	1	1	coding	LjG1.1_chr4	12894673	13003219	108547	-
MSTRG.18339.1	weak gene overlap	MSTRG.18339	MSTRG.18339.1.p11																						TRUE	0.98401	73929	564	0.29115	6.23998	1	1	coding	LjG1.1_chr4	12894673	13003219	108547	-
MSTRG.18339.3	no gene overlaps	MSTRG.18339	MSTRG.18339.3.p9																						FALSE	0.35335	41807	564	0.3182	6.23998	1	1	coding	LjG1.1_chr4	12894673	13003219	108547	-
MSTRG.18339.3	no gene overlaps	MSTRG.18339	MSTRG.18339.3.p8																						FALSE	0.01222	41807	564	0.3182	6.23998	1	1	coding	LjG1.1_chr4	12894673	13003219	108547	-
MSTRG.18339.3	no gene overlaps	MSTRG.18339	MSTRG.18339.3.p3																						TRUE	0.99957	41807	564	0.3182	6.23998	1	1	coding	LjG1.1_chr4	12894673	13003219	108547	-
MSTRG.18339.3	no gene overlaps	MSTRG.18339	MSTRG.18339.3.p4																						FALSE	0.00611	41807	564	0.3182	6.23998	1	1	coding	LjG1.1_chr4	12894673	13003219	108547	-
MSTRG.18339.3	no gene overlaps	MSTRG.18339	MSTRG.18339.3.p6																						FALSE	0.55686	41807	564	0.3182	6.23998	1	1	coding	LjG1.1_chr4	12894673	13003219	108547	-
MSTRG.18339.3	no gene overlaps	MSTRG.18339	MSTRG.18339.3.p10																						FALSE	0.00063	41807	564	0.3182	6.23998	1	1	coding	LjG1.1_chr4	12894673	13003219	108547	-
MSTRG.18339.3	no gene overlaps	MSTRG.18339	MSTRG.18339.3.p5																						FALSE	0.01922	41807	564	0.3182	6.23998	1	1	coding	LjG1.1_chr4	12894673	13003219	108547	-
MSTRG.18339.3	no gene overlaps	MSTRG.18339	MSTRG.18339.3.p1																						TRUE	0.9992	41807	564	0.3182	6.23998	1	1	coding	LjG1.1_chr4	12894673	13003219	108547	-
MSTRG.18339.3	no gene overlaps	MSTRG.18339	MSTRG.18339.3.p7																						FALSE	0.26669	41807	564	0.3182	6.23998	1	1	coding	LjG1.1_chr4	12894673	13003219	108547	-
MSTRG.18339.3	no gene overlaps	MSTRG.18339	MSTRG.18339.3.p2																						FALSE	0.00303	41807	564	0.3182	6.23998	1	1	coding	LjG1.1_chr4	12894673	13003219	108547	-
MSTRG.18339.4	no gene overlaps	MSTRG.18339	MSTRG.18339.4.p13																						FALSE	0.26669	45069	564	0.28518	6.23998	1	1	coding	LjG1.1_chr4	12894673	13003219	108547	-
MSTRG.18339.4	no gene overlaps	MSTRG.18339	MSTRG.18339.4.p4																						TRUE	0.99957	45069	564	0.28518	6.23998	1	1	coding	LjG1.1_chr4	12894673	13003219	108547	-
MSTRG.18339.4	no gene overlaps	MSTRG.18339	MSTRG.18339.4.p9																						FALSE	0.03278	45069	564	0.28518	6.23998	1	1	coding	LjG1.1_chr4	12894673	13003219	108547	-
MSTRG.18339.4	no gene overlaps	MSTRG.18339	MSTRG.18339.4.p10																						FALSE	0.01222	45069	564	0.28518	6.23998	1	1	coding	LjG1.1_chr4	12894673	13003219	108547	-
MSTRG.18339.4	no gene overlaps	MSTRG.18339	MSTRG.18339.4.p3																						FALSE	0.00063	45069	564	0.28518	6.23998	1	1	coding	LjG1.1_chr4	12894673	13003219	108547	-
MSTRG.18339.4	no gene overlaps	MSTRG.18339	MSTRG.18339.4.p12																						FALSE	0.00169	45069	564	0.28518	6.23998	1	1	coding	LjG1.1_chr4	12894673	13003219	108547	-
MSTRG.18339.4	no gene overlaps	MSTRG.18339	MSTRG.18339.4.p2																						FALSE	0.00303	45069	564	0.28518	6.23998	1	1	coding	LjG1.1_chr4	12894673	13003219	108547	-
MSTRG.18339.4	no gene overlaps	MSTRG.18339	MSTRG.18339.4.p7																						FALSE	0.55686	45069	564	0.28518	6.23998	1	1	coding	LjG1.1_chr4	12894673	13003219	108547	-
MSTRG.18339.4	no gene overlaps	MSTRG.18339	MSTRG.18339.4.p5																						FALSE	0.00611	45069	564	0.28518	6.23998	1	1	coding	LjG1.1_chr4	12894673	13003219	108547	-
MSTRG.18339.4	no gene overlaps	MSTRG.18339	MSTRG.18339.4.p8																						FALSE	0.2964	45069	564	0.28518	6.23998	1	1	coding	LjG1.1_chr4	12894673	13003219	108547	-
MSTRG.18339.4	no gene overlaps	MSTRG.18339	MSTRG.18339.4.p11																						FALSE	0.35335	45069	564	0.28518	6.23998	1	1	coding	LjG1.1_chr4	12894673	13003219	108547	-
MSTRG.18339.4	no gene overlaps	MSTRG.18339	MSTRG.18339.4.p6																						FALSE	0.01922	45069	564	0.28518	6.23998	1	1	coding	LjG1.1_chr4	12894673	13003219	108547	-
MSTRG.18339.4	no gene overlaps	MSTRG.18339	MSTRG.18339.4.p1																						TRUE	0.9992	45069	564	0.28518	6.23998	1	1	coding	LjG1.1_chr4	12894673	13003219	108547	-
MSTRG.18339.5	no gene overlaps	MSTRG.18339	MSTRG.18339.5.p1																						FALSE	0.26669	4323	120	0.41606	10.2307	1	0.613639	coding	LjG1.1_chr4	12894673	13003219	108547	-
MSTRG.18339.5	no gene overlaps	MSTRG.18339	MSTRG.18339.5.p2																						FALSE	0.00063	4323	120	0.41606	10.2307	1	0.613639	coding	LjG1.1_chr4	12894673	13003219	108547	-
MSTRG.18339.6	no gene overlaps	MSTRG.18339	MSTRG.18339.6.p2																						FALSE	0.55686	14138	120	0.35961	10.2307	1	0.334212	noncoding	LjG1.1_chr4	12894673	13003219	108547	-
MSTRG.18339.6	no gene overlaps	MSTRG.18339	MSTRG.18339.6.p1																						FALSE	0.00303	14138	120	0.35961	10.2307	1	0.334212	noncoding	LjG1.1_chr4	12894673	13003219	108547	-
MSTRG.18339.6	no gene overlaps	MSTRG.18339	MSTRG.18339.6.p4																						FALSE	0.00063	14138	120	0.35961	10.2307	1	0.334212	noncoding	LjG1.1_chr4	12894673	13003219	108547	-
MSTRG.18339.6	no gene overlaps	MSTRG.18339	MSTRG.18339.6.p3																						FALSE	0.26669	14138	120	0.35961	10.2307	1	0.334212	noncoding	LjG1.1_chr4	12894673	13003219	108547	-
MSTRG.18339.7	no gene overlaps	MSTRG.18339	MSTRG.18339.7.p2																						TRUE	0.99698	18418	1035	0.35331	8.62988	1	1	coding	LjG1.1_chr4	12894673	13003219	108547	-
MSTRG.18339.7	no gene overlaps	MSTRG.18339	MSTRG.18339.7.p5																						FALSE	0.02752	18418	1035	0.35331	8.62988	1	1	coding	LjG1.1_chr4	12894673	13003219	108547	-
MSTRG.18339.7	no gene overlaps	MSTRG.18339	MSTRG.18339.7.p6																						FALSE	0.07482	18418	1035	0.35331	8.62988	1	1	coding	LjG1.1_chr4	12894673	13003219	108547	-
MSTRG.18339.7	no gene overlaps	MSTRG.18339	MSTRG.18339.7.p3																						TRUE	0.98139	18418	1035	0.35331	8.62988	1	1	coding	LjG1.1_chr4	12894673	13003219	108547	-
MSTRG.18339.7	no gene overlaps	MSTRG.18339	MSTRG.18339.7.p4																						FALSE	8e-05	18418	1035	0.35331	8.62988	1	1	coding	LjG1.1_chr4	12894673	13003219	108547	-
MSTRG.18339.7	no gene overlaps	MSTRG.18339	MSTRG.18339.7.p1																						TRUE	0.99922	18418	1035	0.35331	8.62988	1	1	coding	LjG1.1_chr4	12894673	13003219	108547	-
MSTRG.1834.1	multi-gene overlap	MSTRG.1834	MSTRG.1834.1.p1	PF00628.35, PF00628.35, PF00628.35, PF00628.35	2QQIW	Q6ZJM9	PHD-finger, PHD-finger, PHD-finger, PHD-finger	PHD-finger	sp|Q6ZJM9|EHD3_ORYSJ PHD finger protein EHD3 OS=Oryza sativa subsp. japonica OX=39947 GN=EHD3 PE=1 SV=1	6.003E-07, 8.138E-05, 6.003E-07, 8.138E-05	5.675E-169	3.147E-60	50.300, 48.400, 50.300, 48.400	48.400	35.500	52, 45, 52, 45	546	226	534, 380, 534, 380	79	264	583, 424, 583, 424	645	598	TRUE	0.98959	12262	650	0.35435	4.88238	1	1	coding	LjG1.1_chr1	30550826	30572539	21714	+
MSTRG.1834.1	multi-gene overlap	MSTRG.1834	MSTRG.1834.1.p2																						TRUE	0.98911	12262	650	0.35435	4.88238	1	1	coding	LjG1.1_chr1	30550826	30572539	21714	+
MSTRG.1834.1	multi-gene overlap	MSTRG.1834	MSTRG.1834.1.p3																						TRUE	0.99913	12262	650	0.35435	4.88238	1	1	coding	LjG1.1_chr1	30550826	30572539	21714	+
MSTRG.1834.15	LotjaGi1g1v0162600	MSTRG.1834	MSTRG.1834.15.p1																						TRUE	0.98911	5079	363	0.35167	6.18979	1	0.999999	coding	LjG1.1_chr1	30550826	30572539	21714	+
MSTRG.1834.15	LotjaGi1g1v0162600	MSTRG.1834	MSTRG.1834.15.p2																						TRUE	0.99846	5079	363	0.35167	6.18979	1	0.999999	coding	LjG1.1_chr1	30550826	30572539	21714	+
MSTRG.1834.16	multi-gene overlap	MSTRG.1834	MSTRG.1834.16.p2																						TRUE	0.98959	14369	650	0.35258	4.88238	1	1	coding	LjG1.1_chr1	30550826	30572539	21714	+
MSTRG.1834.16	multi-gene overlap	MSTRG.1834	MSTRG.1834.16.p1																						TRUE	0.98911	14369	650	0.35258	4.88238	1	1	coding	LjG1.1_chr1	30550826	30572539	21714	+
MSTRG.1834.17	LotjaGi1g1v0162600	MSTRG.1834	MSTRG.1834.17.p1																						TRUE	0.98911	4977	363	0.35395	6.18979	1	0.999999	coding	LjG1.1_chr1	30550826	30572539	21714	+
MSTRG.1834.18	multi-gene overlap	MSTRG.1834	MSTRG.1834.18.p1																						TRUE	0.98911	12672	650	0.34162	4.88238	1	1	coding	LjG1.1_chr1	30550826	30572539	21714	+
MSTRG.1834.18	multi-gene overlap	MSTRG.1834	MSTRG.1834.18.p2																						TRUE	0.99915	12672	650	0.34162	4.88238	1	1	coding	LjG1.1_chr1	30550826	30572539	21714	+
MSTRG.1834.18	multi-gene overlap	MSTRG.1834	MSTRG.1834.18.p3																						TRUE	0.98959	12672	650	0.34162	4.88238	1	1	coding	LjG1.1_chr1	30550826	30572539	21714	+
MSTRG.1834.19	multi-gene overlap	MSTRG.1834	MSTRG.1834.19.p2																						FALSE	0.6582	16749	404	0.31035	5.5163	1	1	coding	LjG1.1_chr1	30550826	30572539	21714	+
MSTRG.1834.19	multi-gene overlap	MSTRG.1834	MSTRG.1834.19.p3																						TRUE	0.96416	16749	404	0.31035	5.5163	1	1	coding	LjG1.1_chr1	30550826	30572539	21714	+
MSTRG.1834.19	multi-gene overlap	MSTRG.1834	MSTRG.1834.19.p4																						TRUE	0.9977	16749	404	0.31035	5.5163	1	1	coding	LjG1.1_chr1	30550826	30572539	21714	+
MSTRG.1834.19	multi-gene overlap	MSTRG.1834	MSTRG.1834.19.p1																						TRUE	0.93937	16749	404	0.31035	5.5163	1	1	coding	LjG1.1_chr1	30550826	30572539	21714	+
MSTRG.1834.2	multi-gene overlap	MSTRG.1834	MSTRG.1834.2.p3																						TRUE	0.99712	15861	651	0.2921	6.10891	1	1	coding	LjG1.1_chr1	30550826	30572539	21714	+
MSTRG.1834.2	multi-gene overlap	MSTRG.1834	MSTRG.1834.2.p4																						TRUE	0.9975	15861	651	0.2921	6.10891	1	1	coding	LjG1.1_chr1	30550826	30572539	21714	+
MSTRG.1834.2	multi-gene overlap	MSTRG.1834	MSTRG.1834.2.p2																						TRUE	0.99256	15861	651	0.2921	6.10891	1	1	coding	LjG1.1_chr1	30550826	30572539	21714	+
MSTRG.1834.2	multi-gene overlap	MSTRG.1834	MSTRG.1834.2.p1																						TRUE	0.96416	15861	651	0.2921	6.10891	1	1	coding	LjG1.1_chr1	30550826	30572539	21714	+
MSTRG.1834.20	multi-gene overlap	MSTRG.1834	MSTRG.1834.20.p2																						TRUE	0.99913	14583	404	0.2921	5.5163	1	0.999999	coding	LjG1.1_chr1	30550826	30572539	21714	+
MSTRG.1834.20	multi-gene overlap	MSTRG.1834	MSTRG.1834.20.p1																						TRUE	0.96416	14583	404	0.2921	5.5163	1	0.999999	coding	LjG1.1_chr1	30550826	30572539	21714	+
MSTRG.1834.20	multi-gene overlap	MSTRG.1834	MSTRG.1834.20.p4																						TRUE	0.9977	14583	404	0.2921	5.5163	1	0.999999	coding	LjG1.1_chr1	30550826	30572539	21714	+
MSTRG.1834.20	multi-gene overlap	MSTRG.1834	MSTRG.1834.20.p3																						TRUE	0.98911	14583	404	0.2921	5.5163	1	0.999999	coding	LjG1.1_chr1	30550826	30572539	21714	+
MSTRG.1834.21	multi-gene overlap	MSTRG.1834	MSTRG.1834.21.p1																						TRUE	0.96416	21537	287	0.28165	5.48726	1	0.999521	coding	LjG1.1_chr1	30550826	30572539	21714	+
MSTRG.1834.21	multi-gene overlap	MSTRG.1834	MSTRG.1834.21.p2																						TRUE	0.93937	21537	287	0.28165	5.48726	1	0.999521	coding	LjG1.1_chr1	30550826	30572539	21714	+
MSTRG.1834.21	multi-gene overlap	MSTRG.1834	MSTRG.1834.21.p4																						TRUE	0.9975	21537	287	0.28165	5.48726	1	0.999521	coding	LjG1.1_chr1	30550826	30572539	21714	+
MSTRG.1834.21	multi-gene overlap	MSTRG.1834	MSTRG.1834.21.p3																						FALSE	0.68617	21537	287	0.28165	5.48726	1	0.999521	coding	LjG1.1_chr1	30550826	30572539	21714	+
MSTRG.1834.22	multi-gene overlap	MSTRG.1834	MSTRG.1834.22.p3																						TRUE	0.98911	20407	363	0.28165	6.18979	1	0.999956	coding	LjG1.1_chr1	30550826	30572539	21714	+
MSTRG.1834.22	multi-gene overlap	MSTRG.1834	MSTRG.1834.22.p1																						TRUE	0.9975	20407	363	0.28165	6.18979	1	0.999956	coding	LjG1.1_chr1	30550826	30572539	21714	+
MSTRG.1834.22	multi-gene overlap	MSTRG.1834	MSTRG.1834.22.p2																						TRUE	0.96416	20407	363	0.28165	6.18979	1	0.999956	coding	LjG1.1_chr1	30550826	30572539	21714	+
MSTRG.1834.23	LotjaGi1g1v0162600	MSTRG.1834	MSTRG.1834.23.p2																						TRUE	0.99915	3656	363	0.40949	6.18979	1	1	coding	LjG1.1_chr1	30550826	30572539	21714	+
MSTRG.1834.23	LotjaGi1g1v0162600	MSTRG.1834	MSTRG.1834.23.p1																						TRUE	0.98911	3656	363	0.40949	6.18979	1	1	coding	LjG1.1_chr1	30550826	30572539	21714	+
MSTRG.1834.24	weak gene overlap	MSTRG.1834	MSTRG.1834.24.p2																						TRUE	0.9975	10356	384	0.36467	4.83469	1	1	coding	LjG1.1_chr1	30550826	30572539	21714	+
MSTRG.1834.24	weak gene overlap	MSTRG.1834	MSTRG.1834.24.p1																						TRUE	0.96759	10356	384	0.36467	4.83469	1	1	coding	LjG1.1_chr1	30550826	30572539	21714	+
MSTRG.1834.3	multi-gene overlap	MSTRG.1834	MSTRG.1834.3.p4																						TRUE	0.9977	16140	404	0.28165	5.5163	1	0.999998	coding	LjG1.1_chr1	30550826	30572539	21714	+
MSTRG.1834.3	multi-gene overlap	MSTRG.1834	MSTRG.1834.3.p1																						TRUE	0.99689	16140	404	0.28165	5.5163	1	0.999998	coding	LjG1.1_chr1	30550826	30572539	21714	+
MSTRG.1834.3	multi-gene overlap	MSTRG.1834	MSTRG.1834.3.p2																						TRUE	0.96416	16140	404	0.28165	5.5163	1	0.999998	coding	LjG1.1_chr1	30550826	30572539	21714	+
MSTRG.1834.3	multi-gene overlap	MSTRG.1834	MSTRG.1834.3.p3																						TRUE	0.98911	16140	404	0.28165	5.5163	1	0.999998	coding	LjG1.1_chr1	30550826	30572539	21714	+
MSTRG.1834.4	multi-gene overlap	MSTRG.1834	MSTRG.1834.4.p1																						TRUE	0.99913	12924	650	0.29387	4.88238	1	1	coding	LjG1.1_chr1	30550826	30572539	21714	+
MSTRG.1834.4	multi-gene overlap	MSTRG.1834	MSTRG.1834.4.p3																						TRUE	0.98959	12924	650	0.29387	4.88238	1	1	coding	LjG1.1_chr1	30550826	30572539	21714	+
MSTRG.1834.4	multi-gene overlap	MSTRG.1834	MSTRG.1834.4.p2																						TRUE	0.98911	12924	650	0.29387	4.88238	1	1	coding	LjG1.1_chr1	30550826	30572539	21714	+
MSTRG.1834.5	multi-gene overlap	MSTRG.1834	MSTRG.1834.5.p1																						TRUE	0.9975	19633	438	0.28165	5.79607	1	0.999999	coding	LjG1.1_chr1	30550826	30572539	21714	+
MSTRG.1834.5	multi-gene overlap	MSTRG.1834	MSTRG.1834.5.p2																						TRUE	0.98693	19633	438	0.28165	5.79607	1	0.999999	coding	LjG1.1_chr1	30550826	30572539	21714	+
MSTRG.1834.5	multi-gene overlap	MSTRG.1834	MSTRG.1834.5.p3																						TRUE	0.96416	19633	438	0.28165	5.79607	1	0.999999	coding	LjG1.1_chr1	30550826	30572539	21714	+
MSTRG.18340.1	no gene overlaps	MSTRG.18340	MSTRG.18340.1.p2																						FALSE	0.7832	17746	1226	0.36749	6.01973	1	1	coding	LjG1.1_chr4	12901657	12919402	17746	+
MSTRG.18340.1	no gene overlaps	MSTRG.18340	MSTRG.18340.1.p1																						TRUE	0.99587	17746	1226	0.36749	6.01973	1	1	coding	LjG1.1_chr4	12901657	12919402	17746	+
MSTRG.18342.1	no gene overlaps	MSTRG.18342	MSTRG.18342.1.p18																						TRUE	0.99633	42405	1231	0.29772	6.85117	1	1	coding	LjG1.1_chr4	12923750	12975680	51931	+
MSTRG.18342.1	no gene overlaps	MSTRG.18342	MSTRG.18342.1.p8																						FALSE	0.07572	42405	1231	0.29772	6.85117	1	1	coding	LjG1.1_chr4	12923750	12975680	51931	+
MSTRG.18342.1	no gene overlaps	MSTRG.18342	MSTRG.18342.1.p6																						FALSE	0.01467	42405	1231	0.29772	6.85117	1	1	coding	LjG1.1_chr4	12923750	12975680	51931	+
MSTRG.18342.1	no gene overlaps	MSTRG.18342	MSTRG.18342.1.p10																						TRUE	0.98927	42405	1231	0.29772	6.85117	1	1	coding	LjG1.1_chr4	12923750	12975680	51931	+
MSTRG.18342.1	no gene overlaps	MSTRG.18342	MSTRG.18342.1.p4																						TRUE	0.98303	42405	1231	0.29772	6.85117	1	1	coding	LjG1.1_chr4	12923750	12975680	51931	+
MSTRG.18342.1	no gene overlaps	MSTRG.18342	MSTRG.18342.1.p7																						FALSE	0.05588	42405	1231	0.29772	6.85117	1	1	coding	LjG1.1_chr4	12923750	12975680	51931	+
MSTRG.18342.1	no gene overlaps	MSTRG.18342	MSTRG.18342.1.p11																						TRUE	0.99746	42405	1231	0.29772	6.85117	1	1	coding	LjG1.1_chr4	12923750	12975680	51931	+
MSTRG.18342.1	no gene overlaps	MSTRG.18342	MSTRG.18342.1.p14																						FALSE	0.03312	42405	1231	0.29772	6.85117	1	1	coding	LjG1.1_chr4	12923750	12975680	51931	+
MSTRG.18342.1	no gene overlaps	MSTRG.18342	MSTRG.18342.1.p13																						TRUE	0.92363	42405	1231	0.29772	6.85117	1	1	coding	LjG1.1_chr4	12923750	12975680	51931	+
MSTRG.18342.1	no gene overlaps	MSTRG.18342	MSTRG.18342.1.p1																						FALSE	0.85693	42405	1231	0.29772	6.85117	1	1	coding	LjG1.1_chr4	12923750	12975680	51931	+
MSTRG.18342.1	no gene overlaps	MSTRG.18342	MSTRG.18342.1.p3																						TRUE	0.99806	42405	1231	0.29772	6.85117	1	1	coding	LjG1.1_chr4	12923750	12975680	51931	+
MSTRG.18342.1	no gene overlaps	MSTRG.18342	MSTRG.18342.1.p12																						TRUE	0.97315	42405	1231	0.29772	6.85117	1	1	coding	LjG1.1_chr4	12923750	12975680	51931	+
MSTRG.18342.1	no gene overlaps	MSTRG.18342	MSTRG.18342.1.p15																						TRUE	0.99987	42405	1231	0.29772	6.85117	1	1	coding	LjG1.1_chr4	12923750	12975680	51931	+
MSTRG.18342.1	no gene overlaps	MSTRG.18342	MSTRG.18342.1.p5																						FALSE	0.00011	42405	1231	0.29772	6.85117	1	1	coding	LjG1.1_chr4	12923750	12975680	51931	+
MSTRG.18342.1	no gene overlaps	MSTRG.18342	MSTRG.18342.1.p2																						TRUE	0.99982	42405	1231	0.29772	6.85117	1	1	coding	LjG1.1_chr4	12923750	12975680	51931	+
MSTRG.18342.1	no gene overlaps	MSTRG.18342	MSTRG.18342.1.p19																						FALSE	0.0014	42405	1231	0.29772	6.85117	1	1	coding	LjG1.1_chr4	12923750	12975680	51931	+
MSTRG.18342.1	no gene overlaps	MSTRG.18342	MSTRG.18342.1.p17																						TRUE	0.99903	42405	1231	0.29772	6.85117	1	1	coding	LjG1.1_chr4	12923750	12975680	51931	+
MSTRG.18342.1	no gene overlaps	MSTRG.18342	MSTRG.18342.1.p9																						TRUE	0.99974	42405	1231	0.29772	6.85117	1	1	coding	LjG1.1_chr4	12923750	12975680	51931	+
MSTRG.18342.1	no gene overlaps	MSTRG.18342	MSTRG.18342.1.p16																						FALSE	0.00021	42405	1231	0.29772	6.85117	1	1	coding	LjG1.1_chr4	12923750	12975680	51931	+
MSTRG.18342.2	no gene overlaps	MSTRG.18342	MSTRG.18342.2.p4																						TRUE	0.99633	44356	1231	0.29772	6.85117	1	1	coding	LjG1.1_chr4	12923750	12975680	51931	+
MSTRG.18342.2	no gene overlaps	MSTRG.18342	MSTRG.18342.2.p2																						FALSE	0.00021	44356	1231	0.29772	6.85117	1	1	coding	LjG1.1_chr4	12923750	12975680	51931	+
MSTRG.18342.2	no gene overlaps	MSTRG.18342	MSTRG.18342.2.p7																						TRUE	0.99982	44356	1231	0.29772	6.85117	1	1	coding	LjG1.1_chr4	12923750	12975680	51931	+
MSTRG.18342.2	no gene overlaps	MSTRG.18342	MSTRG.18342.2.p18																						TRUE	0.92363	44356	1231	0.29772	6.85117	1	1	coding	LjG1.1_chr4	12923750	12975680	51931	+
MSTRG.18342.2	no gene overlaps	MSTRG.18342	MSTRG.18342.2.p16																						TRUE	0.99746	44356	1231	0.29772	6.85117	1	1	coding	LjG1.1_chr4	12923750	12975680	51931	+
MSTRG.18342.2	no gene overlaps	MSTRG.18342	MSTRG.18342.2.p10																						FALSE	0.00011	44356	1231	0.29772	6.85117	1	1	coding	LjG1.1_chr4	12923750	12975680	51931	+
MSTRG.18342.2	no gene overlaps	MSTRG.18342	MSTRG.18342.2.p3																						TRUE	0.99903	44356	1231	0.29772	6.85117	1	1	coding	LjG1.1_chr4	12923750	12975680	51931	+
MSTRG.18342.2	no gene overlaps	MSTRG.18342	MSTRG.18342.2.p19																						FALSE	0.03312	44356	1231	0.29772	6.85117	1	1	coding	LjG1.1_chr4	12923750	12975680	51931	+
MSTRG.18342.2	no gene overlaps	MSTRG.18342	MSTRG.18342.2.p17																						TRUE	0.97315	44356	1231	0.29772	6.85117	1	1	coding	LjG1.1_chr4	12923750	12975680	51931	+
MSTRG.18342.2	no gene overlaps	MSTRG.18342	MSTRG.18342.2.p14																						TRUE	0.99974	44356	1231	0.29772	6.85117	1	1	coding	LjG1.1_chr4	12923750	12975680	51931	+
MSTRG.18342.2	no gene overlaps	MSTRG.18342	MSTRG.18342.2.p8																						TRUE	0.99806	44356	1231	0.29772	6.85117	1	1	coding	LjG1.1_chr4	12923750	12975680	51931	+
MSTRG.18342.2	no gene overlaps	MSTRG.18342	MSTRG.18342.2.p15																						TRUE	0.98927	44356	1231	0.29772	6.85117	1	1	coding	LjG1.1_chr4	12923750	12975680	51931	+
MSTRG.18342.2	no gene overlaps	MSTRG.18342	MSTRG.18342.2.p6																						FALSE	0.85693	44356	1231	0.29772	6.85117	1	1	coding	LjG1.1_chr4	12923750	12975680	51931	+
MSTRG.18342.2	no gene overlaps	MSTRG.18342	MSTRG.18342.2.p1																						TRUE	0.99987	44356	1231	0.29772	6.85117	1	1	coding	LjG1.1_chr4	12923750	12975680	51931	+
MSTRG.18342.2	no gene overlaps	MSTRG.18342	MSTRG.18342.2.p9																						TRUE	0.98303	44356	1231	0.29772	6.85117	1	1	coding	LjG1.1_chr4	12923750	12975680	51931	+
MSTRG.18342.2	no gene overlaps	MSTRG.18342	MSTRG.18342.2.p12																						FALSE	0.05588	44356	1231	0.29772	6.85117	1	1	coding	LjG1.1_chr4	12923750	12975680	51931	+
MSTRG.18342.2	no gene overlaps	MSTRG.18342	MSTRG.18342.2.p11																						FALSE	0.01467	44356	1231	0.29772	6.85117	1	1	coding	LjG1.1_chr4	12923750	12975680	51931	+
MSTRG.18342.2	no gene overlaps	MSTRG.18342	MSTRG.18342.2.p5																						FALSE	0.0014	44356	1231	0.29772	6.85117	1	1	coding	LjG1.1_chr4	12923750	12975680	51931	+
MSTRG.18342.2	no gene overlaps	MSTRG.18342	MSTRG.18342.2.p13																						FALSE	0.07572	44356	1231	0.29772	6.85117	1	1	coding	LjG1.1_chr4	12923750	12975680	51931	+
MSTRG.18343.1	multi-gene overlap	MSTRG.18343	MSTRG.18343.1.p2																						FALSE	0.78973	9463	466	0.30112	6.01427	1	1	coding	LjG1.1_chr4	12998787	13011536	12750	+
MSTRG.18343.1	multi-gene overlap	MSTRG.18343	MSTRG.18343.1.p1	PF03514.20	2QR1S	Q9SN22	GRAS domain family	sequence-specific DNA binding	sp|Q9SN22|SCL32_ARATH Scarecrow-like protein 32 OS=Arabidopsis thaliana OX=3702 GN=SCL32 PE=1 SV=1	1.893E-73	1.149E-203	2.579E-156	37.300	68.500	60.200	255	637	501	57	1	38	462	465	464	TRUE	0.98851	9463	466	0.30112	6.01427	1	1	coding	LjG1.1_chr4	12998787	13011536	12750	+
MSTRG.18345.1	weak gene overlap	MSTRG.18345	MSTRG.18345.1.p11																						TRUE	0.99984	86498	1021	0.29343	8.55968	1	1	coding	LjG1.1_chr4	13021296	13109213	87918	-
MSTRG.18345.1	weak gene overlap	MSTRG.18345	MSTRG.18345.1.p4																						FALSE	0.12446	86498	1021	0.29343	8.55968	1	1	coding	LjG1.1_chr4	13021296	13109213	87918	-
MSTRG.18345.1	weak gene overlap	MSTRG.18345	MSTRG.18345.1.p14																						TRUE	0.98934	86498	1021	0.29343	8.55968	1	1	coding	LjG1.1_chr4	13021296	13109213	87918	-
MSTRG.18345.1	weak gene overlap	MSTRG.18345	MSTRG.18345.1.p9																						TRUE	0.99619	86498	1021	0.29343	8.55968	1	1	coding	LjG1.1_chr4	13021296	13109213	87918	-
MSTRG.18345.1	weak gene overlap	MSTRG.18345	MSTRG.18345.1.p12																						TRUE	0.99578	86498	1021	0.29343	8.55968	1	1	coding	LjG1.1_chr4	13021296	13109213	87918	-
MSTRG.18345.1	weak gene overlap	MSTRG.18345	MSTRG.18345.1.p15																						TRUE	0.99621	86498	1021	0.29343	8.55968	1	1	coding	LjG1.1_chr4	13021296	13109213	87918	-
MSTRG.18345.1	weak gene overlap	MSTRG.18345	MSTRG.18345.1.p8																						TRUE	0.997	86498	1021	0.29343	8.55968	1	1	coding	LjG1.1_chr4	13021296	13109213	87918	-
MSTRG.18345.1	weak gene overlap	MSTRG.18345	MSTRG.18345.1.p17																						TRUE	0.99477	86498	1021	0.29343	8.55968	1	1	coding	LjG1.1_chr4	13021296	13109213	87918	-
MSTRG.18345.1	weak gene overlap	MSTRG.18345	MSTRG.18345.1.p16																						FALSE	0.00096	86498	1021	0.29343	8.55968	1	1	coding	LjG1.1_chr4	13021296	13109213	87918	-
MSTRG.18345.1	weak gene overlap	MSTRG.18345	MSTRG.18345.1.p1																						TRUE	0.99944	86498	1021	0.29343	8.55968	1	1	coding	LjG1.1_chr4	13021296	13109213	87918	-
MSTRG.18345.1	weak gene overlap	MSTRG.18345	MSTRG.18345.1.p10																						TRUE	0.9993	86498	1021	0.29343	8.55968	1	1	coding	LjG1.1_chr4	13021296	13109213	87918	-
MSTRG.18345.1	weak gene overlap	MSTRG.18345	MSTRG.18345.1.p5																						TRUE	0.97075	86498	1021	0.29343	8.55968	1	1	coding	LjG1.1_chr4	13021296	13109213	87918	-
MSTRG.18345.1	weak gene overlap	MSTRG.18345	MSTRG.18345.1.p3																						TRUE	0.9996	86498	1021	0.29343	8.55968	1	1	coding	LjG1.1_chr4	13021296	13109213	87918	-
MSTRG.18345.1	weak gene overlap	MSTRG.18345	MSTRG.18345.1.p13																						TRUE	0.99536	86498	1021	0.29343	8.55968	1	1	coding	LjG1.1_chr4	13021296	13109213	87918	-
MSTRG.18345.1	weak gene overlap	MSTRG.18345	MSTRG.18345.1.p2																						TRUE	0.99943	86498	1021	0.29343	8.55968	1	1	coding	LjG1.1_chr4	13021296	13109213	87918	-
MSTRG.18345.1	weak gene overlap	MSTRG.18345	MSTRG.18345.1.p6																						FALSE	0.00763	86498	1021	0.29343	8.55968	1	1	coding	LjG1.1_chr4	13021296	13109213	87918	-
MSTRG.18345.1	weak gene overlap	MSTRG.18345	MSTRG.18345.1.p7																						TRUE	0.99993	86498	1021	0.29343	8.55968	1	1	coding	LjG1.1_chr4	13021296	13109213	87918	-
MSTRG.18345.10	no gene overlaps	MSTRG.18345																									7525	60	0.30387	9.25677	1	0.0264066	noncoding	LjG1.1_chr4	13021296	13109213	87918	-
MSTRG.18345.11	no gene overlaps	MSTRG.18345																									7172	60	0.32389	9.25677	1	0.0282487	noncoding	LjG1.1_chr4	13021296	13109213	87918	-
MSTRG.18345.12	no gene overlaps	MSTRG.18345																									6606	60	0.2831	9.25677	1	0.0265195	noncoding	LjG1.1_chr4	13021296	13109213	87918	-
MSTRG.18345.13	no gene overlaps	MSTRG.18345																									7176	61	0.3118	7.8912	1	0.0236801	noncoding	LjG1.1_chr4	13021296	13109213	87918	-
MSTRG.18345.14	no gene overlaps	MSTRG.18345																									6201	88	0.25541	6.7924	1	0.102723	noncoding	LjG1.1_chr4	13021296	13109213	87918	-
MSTRG.18345.15	no gene overlaps	MSTRG.18345																									5408	61	0.3118	7.8912	1	0.0236801	noncoding	LjG1.1_chr4	13021296	13109213	87918	-
MSTRG.18345.16	no gene overlaps	MSTRG.18345																									6374	88	0.28411	6.7924	1	0.083147	noncoding	LjG1.1_chr4	13021296	13109213	87918	-
MSTRG.18345.17	no gene overlaps	MSTRG.18345																									5135	61	0.2831	7.8912	1	0.0243388	noncoding	LjG1.1_chr4	13021296	13109213	87918	-
MSTRG.18345.18	no gene overlaps	MSTRG.18345																									4942	61	0.3118	7.8912	1	0.0236801	noncoding	LjG1.1_chr4	13021296	13109213	87918	-
MSTRG.18345.19	no gene overlaps	MSTRG.18345																									5302	88	0.28159	6.7924	1	0.0837396	noncoding	LjG1.1_chr4	13021296	13109213	87918	-
MSTRG.18345.2	weak gene overlap	MSTRG.18345	MSTRG.18345.2.p3																						TRUE	0.97075	29347	1021	0.31565	8.55968	1	1	coding	LjG1.1_chr4	13021296	13109213	87918	-
MSTRG.18345.2	weak gene overlap	MSTRG.18345	MSTRG.18345.2.p2																						TRUE	0.99943	29347	1021	0.31565	8.55968	1	1	coding	LjG1.1_chr4	13021296	13109213	87918	-
MSTRG.18345.2	weak gene overlap	MSTRG.18345	MSTRG.18345.2.p1																						TRUE	0.99944	29347	1021	0.31565	8.55968	1	1	coding	LjG1.1_chr4	13021296	13109213	87918	-
MSTRG.18345.2	weak gene overlap	MSTRG.18345	MSTRG.18345.2.p4																						TRUE	0.98991	29347	1021	0.31565	8.55968	1	1	coding	LjG1.1_chr4	13021296	13109213	87918	-
MSTRG.18345.2	weak gene overlap	MSTRG.18345	MSTRG.18345.2.p5																						TRUE	0.99902	29347	1021	0.31565	8.55968	1	1	coding	LjG1.1_chr4	13021296	13109213	87918	-
MSTRG.18345.2	weak gene overlap	MSTRG.18345	MSTRG.18345.2.p6																						TRUE	0.99621	29347	1021	0.31565	8.55968	1	1	coding	LjG1.1_chr4	13021296	13109213	87918	-
MSTRG.18345.20	no gene overlaps	MSTRG.18345																									5494	88	0.28159	6.7924	1	0.0837396	noncoding	LjG1.1_chr4	13021296	13109213	87918	-
MSTRG.18345.21	no gene overlaps	MSTRG.18345																									6211	88	0.2962	6.7924	1	0.082506	noncoding	LjG1.1_chr4	13021296	13109213	87918	-
MSTRG.18345.22	no gene overlaps	MSTRG.18345																									3534	58	0.33422	4.54595	1	0.0533349	noncoding	LjG1.1_chr4	13021296	13109213	87918	-
MSTRG.18345.23	no gene overlaps	MSTRG.18345	MSTRG.18345.23.p2																						TRUE	0.99621	11756	1021	0.3056	8.55968	1	1	coding	LjG1.1_chr4	13021296	13109213	87918	-
MSTRG.18345.23	no gene overlaps	MSTRG.18345	MSTRG.18345.23.p3																						TRUE	0.99943	11756	1021	0.3056	8.55968	1	1	coding	LjG1.1_chr4	13021296	13109213	87918	-
MSTRG.18345.23	no gene overlaps	MSTRG.18345	MSTRG.18345.23.p1																						TRUE	0.97075	11756	1021	0.3056	8.55968	1	1	coding	LjG1.1_chr4	13021296	13109213	87918	-
MSTRG.18345.3	no gene overlaps	MSTRG.18345	MSTRG.18345.3.p2																						TRUE	0.99621	22344	1021	0.27435	8.55968	1	1	coding	LjG1.1_chr4	13021296	13109213	87918	-
MSTRG.18345.3	no gene overlaps	MSTRG.18345	MSTRG.18345.3.p1																						TRUE	0.97075	22344	1021	0.27435	8.55968	1	1	coding	LjG1.1_chr4	13021296	13109213	87918	-
MSTRG.18345.3	no gene overlaps	MSTRG.18345	MSTRG.18345.3.p3																						TRUE	0.99943	22344	1021	0.27435	8.55968	1	1	coding	LjG1.1_chr4	13021296	13109213	87918	-
MSTRG.18345.4	no gene overlaps	MSTRG.18345																									10978	88	0.26498	6.7924	1	0.0925709	noncoding	LjG1.1_chr4	13021296	13109213	87918	-
MSTRG.18345.5	no gene overlaps	MSTRG.18345																									8436	60	0.29519	9.25677	1	0.02617	noncoding	LjG1.1_chr4	13021296	13109213	87918	-
MSTRG.18345.6	no gene overlaps	MSTRG.18345																									9576	88	0.27366	6.7924	1	0.0867965	noncoding	LjG1.1_chr4	13021296	13109213	87918	-
MSTRG.18345.7	no gene overlaps	MSTRG.18345																									7916	60	0.29519	9.25677	1	0.02617	noncoding	LjG1.1_chr4	13021296	13109213	87918	-
MSTRG.18345.8	no gene overlaps	MSTRG.18345																									7277	60	0.28259	9.25677	1	0.0265541	noncoding	LjG1.1_chr4	13021296	13109213	87918	-
MSTRG.18345.9	no gene overlaps	MSTRG.18345																									7601	60	0.29519	9.25677	1	0.02617	noncoding	LjG1.1_chr4	13021296	13109213	87918	-
MSTRG.18346.1	weak gene overlap	MSTRG.18346	MSTRG.18346.1.p2																						TRUE	0.99923	38525	333	0.29543	6.37332	1	0.99988	coding	LjG1.1_chr4	13041004	13079753	38750	+
MSTRG.18346.1	weak gene overlap	MSTRG.18346	MSTRG.18346.1.p8																						FALSE	0.87643	38525	333	0.29543	6.37332	1	0.99988	coding	LjG1.1_chr4	13041004	13079753	38750	+
MSTRG.18346.1	weak gene overlap	MSTRG.18346	MSTRG.18346.1.p7																						FALSE	0.86839	38525	333	0.29543	6.37332	1	0.99988	coding	LjG1.1_chr4	13041004	13079753	38750	+
MSTRG.18346.1	weak gene overlap	MSTRG.18346	MSTRG.18346.1.p1																						TRUE	0.99966	38525	333	0.29543	6.37332	1	0.99988	coding	LjG1.1_chr4	13041004	13079753	38750	+
MSTRG.18346.1	weak gene overlap	MSTRG.18346	MSTRG.18346.1.p4																						TRUE	0.97019	38525	333	0.29543	6.37332	1	0.99988	coding	LjG1.1_chr4	13041004	13079753	38750	+
MSTRG.18346.1	weak gene overlap	MSTRG.18346	MSTRG.18346.1.p5																						FALSE	0.00029	38525	333	0.29543	6.37332	1	0.99988	coding	LjG1.1_chr4	13041004	13079753	38750	+
MSTRG.18346.1	weak gene overlap	MSTRG.18346	MSTRG.18346.1.p3																						TRUE	0.95941	38525	333	0.29543	6.37332	1	0.99988	coding	LjG1.1_chr4	13041004	13079753	38750	+
MSTRG.18346.1	weak gene overlap	MSTRG.18346	MSTRG.18346.1.p6																						TRUE	0.95968	38525	333	0.29543	6.37332	1	0.99988	coding	LjG1.1_chr4	13041004	13079753	38750	+
MSTRG.18346.2	weak gene overlap	MSTRG.18346	MSTRG.18346.2.p1																						TRUE	0.95968	14147	194	0.28035	6.76778	1	0.88485	coding	LjG1.1_chr4	13041004	13079753	38750	+
MSTRG.18346.2	weak gene overlap	MSTRG.18346	MSTRG.18346.2.p3																						FALSE	0.87643	14147	194	0.28035	6.76778	1	0.88485	coding	LjG1.1_chr4	13041004	13079753	38750	+
MSTRG.18346.2	weak gene overlap	MSTRG.18346	MSTRG.18346.2.p2																						TRUE	0.99923	14147	194	0.28035	6.76778	1	0.88485	coding	LjG1.1_chr4	13041004	13079753	38750	+
MSTRG.18347.1	no gene overlaps	MSTRG.18347	MSTRG.18347.1.p1																						FALSE	0.02712	5013	130	0.34622	9.6205	1	0.386393	noncoding	LjG1.1_chr4	13091720	13096776	5057	+
MSTRG.18347.1	no gene overlaps	MSTRG.18347	MSTRG.18347.1.p2																						FALSE	0.00018	5013	130	0.34622	9.6205	1	0.386393	noncoding	LjG1.1_chr4	13091720	13096776	5057	+
MSTRG.18348.1	no gene overlaps	MSTRG.18348	MSTRG.18348.1.p2																						FALSE	6e-05	1923	248	0.44917	5.89639	1	0.999958	coding	LjG1.1_chr4	13109823	13111986	2164	+
MSTRG.18348.1	no gene overlaps	MSTRG.18348	MSTRG.18348.1.p1																						TRUE	0.9977	1923	248	0.44917	5.89639	1	0.999958	coding	LjG1.1_chr4	13109823	13111986	2164	+
MSTRG.18349.1	weak gene overlap	MSTRG.18349	MSTRG.18349.1.p1																						TRUE	0.96832	465	137	0.42866	11.154	1	0.797697	coding	LjG1.1_chr4	12644685	12645833	1149	-
MSTRG.1835.1	no gene overlaps	MSTRG.1835	MSTRG.1835.1.p1																						FALSE	0.76477	20936	922	0.30419	8.78171	1	1	coding	LjG1.1_chr1	30577077	30598012	20936	-
MSTRG.1835.1	no gene overlaps	MSTRG.1835	MSTRG.1835.1.p2																						TRUE	0.99826	20936	922	0.30419	8.78171	1	1	coding	LjG1.1_chr1	30577077	30598012	20936	-
MSTRG.1835.1	no gene overlaps	MSTRG.1835	MSTRG.1835.1.p3																						TRUE	0.91274	20936	922	0.30419	8.78171	1	1	coding	LjG1.1_chr1	30577077	30598012	20936	-
MSTRG.1835.1	no gene overlaps	MSTRG.1835	MSTRG.1835.1.p4																						TRUE	0.98815	20936	922	0.30419	8.78171	1	1	coding	LjG1.1_chr1	30577077	30598012	20936	-
MSTRG.18350.1	no gene overlaps	MSTRG.18350																									515	36	0.33156	9.78226	1	0.013427	noncoding	LjG1.1_chr4	12646747	12647261	515	-
MSTRG.18351.1	no gene overlaps	MSTRG.18351																									683	68	0.37345	10.6229	1	0.0672178	noncoding	LjG1.1_chr4	12648238	12648920	683	-
MSTRG.18352.1	weak gene overlap	MSTRG.18352	MSTRG.18352.1.p1																						TRUE	0.99933	15708	152	0.28562	9.33717	1	0.318936	noncoding	LjG1.1_chr4	12652834	12672499	19666	+
MSTRG.18352.10	weak gene overlap	MSTRG.18352	MSTRG.18352.10.p1																						TRUE	0.99834	10074	194	0.35692	9.68471	1	0.922045	coding	LjG1.1_chr4	12652834	12672499	19666	+
MSTRG.18352.17	LotjaGi4g1v0094200	MSTRG.18352																									5530	78	0.30387	8.83895	1	0.0466438	noncoding	LjG1.1_chr4	12652834	12672499	19666	+
MSTRG.18352.18	weak gene overlap	MSTRG.18352																									1554	61	0.28411	9.73294	1	0.0297519	noncoding	LjG1.1_chr4	12652834	12672499	19666	+
MSTRG.18352.19	LotjaGi4g1v0094200	MSTRG.18352	MSTRG.18352.19.p1		2QSU2	C0HIA3		double-stranded telomeric DNA binding	sp|C0HIA3|SMH6_MAIZE Single myb histone 6 OS=Zea mays OX=4577 GN=SMH6 PE=2 SV=1		1.918E-34	6.859E-19		53.700	39.300		130	86		2	1		126	123	TRUE	0.99926	2447	130	0.30016	8.88569	1	0.237853	noncoding	LjG1.1_chr4	12652834	12672499	19666	+
MSTRG.18352.2	LotjaGi4g1v0094200	MSTRG.18352	MSTRG.18352.2.p1																						FALSE	0.86846	7785	102	0.30387	9.79515	1	0.104374	noncoding	LjG1.1_chr4	12652834	12672499	19666	+
MSTRG.18352.3	LotjaGi4g1v0094200	MSTRG.18352	MSTRG.18352.3.p1																						TRUE	0.9979	4941	297	0.34463	9.42929	1	0.998443	coding	LjG1.1_chr4	12652834	12672499	19666	+
MSTRG.18352.4	LotjaGi4g1v0094200	MSTRG.18352	MSTRG.18352.4.p1																						TRUE	0.99933	2431	152	0.38597	9.33717	1	0.812861	coding	LjG1.1_chr4	12652834	12672499	19666	+
MSTRG.18352.5	multi-gene overlap	MSTRG.18352	MSTRG.18352.5.p1																						FALSE	0.86846	13887	186	0.32205	8.96982	-1	0.179272	noncoding	LjG1.1_chr4	12652834	12672499	19666	+
MSTRG.18352.6	LotjaGi4g1v0094200	MSTRG.18352	MSTRG.18352.6.p1																						TRUE	0.9986	2725	254	0.33694	9.10688	1	0.989907	coding	LjG1.1_chr4	12652834	12672499	19666	+
MSTRG.18352.7	weak gene overlap	MSTRG.18352	MSTRG.18352.7.p1																						TRUE	0.99799	15630	121	0.28562	8.34803	1	0.174503	noncoding	LjG1.1_chr4	12652834	12672499	19666	+
MSTRG.18352.8	weak gene overlap	MSTRG.18352	MSTRG.18352.8.p1																						TRUE	0.99563	10717	163	0.35692	9.32131	1	0.778275	coding	LjG1.1_chr4	12652834	12672499	19666	+
MSTRG.18352.9	LotjaGi4g1v0094200	MSTRG.18352	MSTRG.18352.9.p1																						TRUE	0.99834	5061	194	0.37253	9.68471	1	0.948784	coding	LjG1.1_chr4	12652834	12672499	19666	+
MSTRG.18353.2	LotjaGi4g1v0094300	MSTRG.18353	MSTRG.18353.2.p2																						TRUE	0.99975	3077	377	0.43632	5.03022	-1	0.893204	coding	LjG1.1_chr4	12662423	12667312	4890	-
MSTRG.18353.2	LotjaGi4g1v0094300	MSTRG.18353	MSTRG.18353.2.p1																						TRUE	0.99959	3077	377	0.43632	5.03022	-1	0.893204	coding	LjG1.1_chr4	12662423	12667312	4890	-
MSTRG.18353.7	weak gene overlap	MSTRG.18353	MSTRG.18353.7.p1																						TRUE	0.99978	2341	210	0.32299	9.25929	1	0.902343	coding	LjG1.1_chr4	12662423	12667312	4890	-
MSTRG.18353.7	weak gene overlap	MSTRG.18353	MSTRG.18353.7.p2																						TRUE	0.99935	2341	210	0.32299	9.25929	1	0.902343	coding	LjG1.1_chr4	12662423	12667312	4890	-
MSTRG.18354.1	multi-gene overlap	MSTRG.18354	MSTRG.18354.1.p6																						TRUE	0.98852	59377	692	0.28467	5.19289	1	1	coding	LjG1.1_chr4	12677040	12740098	63059	-
MSTRG.18354.1	multi-gene overlap	MSTRG.18354	MSTRG.18354.1.p13																						FALSE	0.02103	59377	692	0.28467	5.19289	1	1	coding	LjG1.1_chr4	12677040	12740098	63059	-
MSTRG.18354.1	multi-gene overlap	MSTRG.18354	MSTRG.18354.1.p11																						FALSE	0.33144	59377	692	0.28467	5.19289	1	1	coding	LjG1.1_chr4	12677040	12740098	63059	-
MSTRG.18354.1	multi-gene overlap	MSTRG.18354	MSTRG.18354.1.p2																						TRUE	0.99085	59377	692	0.28467	5.19289	1	1	coding	LjG1.1_chr4	12677040	12740098	63059	-
MSTRG.18354.1	multi-gene overlap	MSTRG.18354	MSTRG.18354.1.p10																						FALSE	0.00214	59377	692	0.28467	5.19289	1	1	coding	LjG1.1_chr4	12677040	12740098	63059	-
MSTRG.18354.1	multi-gene overlap	MSTRG.18354	MSTRG.18354.1.p7																						TRUE	0.99996	59377	692	0.28467	5.19289	1	1	coding	LjG1.1_chr4	12677040	12740098	63059	-
MSTRG.18354.1	multi-gene overlap	MSTRG.18354	MSTRG.18354.1.p4																						TRUE	0.98565	59377	692	0.28467	5.19289	1	1	coding	LjG1.1_chr4	12677040	12740098	63059	-
MSTRG.18354.1	multi-gene overlap	MSTRG.18354	MSTRG.18354.1.p8																						FALSE	0.58404	59377	692	0.28467	5.19289	1	1	coding	LjG1.1_chr4	12677040	12740098	63059	-
MSTRG.18354.1	multi-gene overlap	MSTRG.18354	MSTRG.18354.1.p5																						FALSE	0.02181	59377	692	0.28467	5.19289	1	1	coding	LjG1.1_chr4	12677040	12740098	63059	-
MSTRG.18354.1	multi-gene overlap	MSTRG.18354	MSTRG.18354.1.p12																						FALSE	0.12182	59377	692	0.28467	5.19289	1	1	coding	LjG1.1_chr4	12677040	12740098	63059	-
MSTRG.18354.1	multi-gene overlap	MSTRG.18354	MSTRG.18354.1.p3	PF03108.21, PF10551.15, PF03108.21, PF10551.15	2QU1T		MuDR family transposase, MULE transposase domain, MuDR family transposase, MULE transposase domain			3.552E-11, 3.240E-07, 3.552E-11, 3.240E-07	6.776E-67		41.600, 39.700, 41.600, 39.700	43.900		66, 53, 66, 53	247		387, 598, 387, 598	355		473, 668, 473, 668	667		TRUE	0.99353	59377	692	0.28467	5.19289	1	1	coding	LjG1.1_chr4	12677040	12740098	63059	-
MSTRG.18354.1	multi-gene overlap	MSTRG.18354	MSTRG.18354.1.p9																						TRUE	0.95451	59377	692	0.28467	5.19289	1	1	coding	LjG1.1_chr4	12677040	12740098	63059	-
MSTRG.18354.1	multi-gene overlap	MSTRG.18354	MSTRG.18354.1.p1																						FALSE	0.17833	59377	692	0.28467	5.19289	1	1	coding	LjG1.1_chr4	12677040	12740098	63059	-
MSTRG.18354.15	LotjaGi4g1v0095300	MSTRG.18354	MSTRG.18354.15.p2																						TRUE	0.91665	3017	182	0.33694	9.33891	1	0.81939	coding	LjG1.1_chr4	12677040	12740098	63059	-
MSTRG.18354.15	LotjaGi4g1v0095300	MSTRG.18354	MSTRG.18354.15.p1																						FALSE	0.17833	3017	182	0.33694	9.33891	1	0.81939	coding	LjG1.1_chr4	12677040	12740098	63059	-
MSTRG.18354.3	weak gene overlap	MSTRG.18354	MSTRG.18354.3.p1		KOG3047	F4HPA7		negative regulation of transcription by RNA polymerase II	sp|F4HPA7|MD10B_ARATH Mediator of RNA polymerase II transcription subunit 10b OS=Arabidopsis thaliana OX=3702 GN=MED10B PE=1 SV=1		4.584E-14	3.106E-26		42.100	53.800		70	106		11	1		101	101	TRUE	0.99954	5917	104	0.30159	4.67043	1	0.396165	noncoding	LjG1.1_chr4	12677040	12740098	63059	-
MSTRG.18354.4	multi-gene overlap	MSTRG.18354	MSTRG.18354.4.p6																						TRUE	0.98852	54256	692	0.28719	5.19289	1	1	coding	LjG1.1_chr4	12677040	12740098	63059	-
MSTRG.18354.4	multi-gene overlap	MSTRG.18354	MSTRG.18354.4.p3																						TRUE	0.99353	54256	692	0.28719	5.19289	1	1	coding	LjG1.1_chr4	12677040	12740098	63059	-
MSTRG.18354.4	multi-gene overlap	MSTRG.18354	MSTRG.18354.4.p5																						FALSE	0.02181	54256	692	0.28719	5.19289	1	1	coding	LjG1.1_chr4	12677040	12740098	63059	-
MSTRG.18354.4	multi-gene overlap	MSTRG.18354	MSTRG.18354.4.p13																						FALSE	0.02103	54256	692	0.28719	5.19289	1	1	coding	LjG1.1_chr4	12677040	12740098	63059	-
MSTRG.18354.4	multi-gene overlap	MSTRG.18354	MSTRG.18354.4.p7																						TRUE	0.99992	54256	692	0.28719	5.19289	1	1	coding	LjG1.1_chr4	12677040	12740098	63059	-
MSTRG.18354.4	multi-gene overlap	MSTRG.18354	MSTRG.18354.4.p4																						TRUE	0.98565	54256	692	0.28719	5.19289	1	1	coding	LjG1.1_chr4	12677040	12740098	63059	-
MSTRG.18354.4	multi-gene overlap	MSTRG.18354	MSTRG.18354.4.p10																						FALSE	0.00214	54256	692	0.28719	5.19289	1	1	coding	LjG1.1_chr4	12677040	12740098	63059	-
MSTRG.18354.4	multi-gene overlap	MSTRG.18354	MSTRG.18354.4.p1																						FALSE	0.17833	54256	692	0.28719	5.19289	1	1	coding	LjG1.1_chr4	12677040	12740098	63059	-
MSTRG.18354.4	multi-gene overlap	MSTRG.18354	MSTRG.18354.4.p12																						FALSE	0.12182	54256	692	0.28719	5.19289	1	1	coding	LjG1.1_chr4	12677040	12740098	63059	-
MSTRG.18354.4	multi-gene overlap	MSTRG.18354	MSTRG.18354.4.p8																						FALSE	0.58404	54256	692	0.28719	5.19289	1	1	coding	LjG1.1_chr4	12677040	12740098	63059	-
MSTRG.18354.4	multi-gene overlap	MSTRG.18354	MSTRG.18354.4.p9																						TRUE	0.95451	54256	692	0.28719	5.19289	1	1	coding	LjG1.1_chr4	12677040	12740098	63059	-
MSTRG.18354.4	multi-gene overlap	MSTRG.18354	MSTRG.18354.4.p11																						FALSE	0.33144	54256	692	0.28719	5.19289	1	1	coding	LjG1.1_chr4	12677040	12740098	63059	-
MSTRG.18354.4	multi-gene overlap	MSTRG.18354	MSTRG.18354.4.p2																						TRUE	0.93959	54256	692	0.28719	5.19289	1	1	coding	LjG1.1_chr4	12677040	12740098	63059	-
MSTRG.18354.5	multi-gene overlap	MSTRG.18354	MSTRG.18354.5.p3																						FALSE	0.33144	41493	491	0.28467	5.32146	1	1	coding	LjG1.1_chr4	12677040	12740098	63059	-
MSTRG.18354.5	multi-gene overlap	MSTRG.18354	MSTRG.18354.5.p7																						TRUE	0.98852	41493	491	0.28467	5.32146	1	1	coding	LjG1.1_chr4	12677040	12740098	63059	-
MSTRG.18354.5	multi-gene overlap	MSTRG.18354	MSTRG.18354.5.p1																						TRUE	0.95451	41493	491	0.28467	5.32146	1	1	coding	LjG1.1_chr4	12677040	12740098	63059	-
MSTRG.18354.5	multi-gene overlap	MSTRG.18354	MSTRG.18354.5.p8																						TRUE	0.99999	41493	491	0.28467	5.32146	1	1	coding	LjG1.1_chr4	12677040	12740098	63059	-
MSTRG.18354.5	multi-gene overlap	MSTRG.18354	MSTRG.18354.5.p5																						FALSE	0.02103	41493	491	0.28467	5.32146	1	1	coding	LjG1.1_chr4	12677040	12740098	63059	-
MSTRG.18354.5	multi-gene overlap	MSTRG.18354	MSTRG.18354.5.p2																						FALSE	0.00214	41493	491	0.28467	5.32146	1	1	coding	LjG1.1_chr4	12677040	12740098	63059	-
MSTRG.18354.5	multi-gene overlap	MSTRG.18354	MSTRG.18354.5.p6																						FALSE	0.02181	41493	491	0.28467	5.32146	1	1	coding	LjG1.1_chr4	12677040	12740098	63059	-
MSTRG.18354.5	multi-gene overlap	MSTRG.18354	MSTRG.18354.5.p4																						FALSE	0.12182	41493	491	0.28467	5.32146	1	1	coding	LjG1.1_chr4	12677040	12740098	63059	-
MSTRG.18354.6	multi-gene overlap	MSTRG.18354	MSTRG.18354.6.p10																						FALSE	0.33144	58767	692	0.28467	5.19289	1	1	coding	LjG1.1_chr4	12677040	12740098	63059	-
MSTRG.18354.6	multi-gene overlap	MSTRG.18354	MSTRG.18354.6.p11																						FALSE	0.12182	58767	692	0.28467	5.19289	1	1	coding	LjG1.1_chr4	12677040	12740098	63059	-
MSTRG.18354.6	multi-gene overlap	MSTRG.18354	MSTRG.18354.6.p3																						TRUE	0.98565	58767	692	0.28467	5.19289	1	1	coding	LjG1.1_chr4	12677040	12740098	63059	-
MSTRG.18354.6	multi-gene overlap	MSTRG.18354	MSTRG.18354.6.p7																						FALSE	0.58404	58767	692	0.28467	5.19289	1	1	coding	LjG1.1_chr4	12677040	12740098	63059	-
MSTRG.18354.6	multi-gene overlap	MSTRG.18354	MSTRG.18354.6.p6																						TRUE	0.99996	58767	692	0.28467	5.19289	1	1	coding	LjG1.1_chr4	12677040	12740098	63059	-
MSTRG.18354.6	multi-gene overlap	MSTRG.18354	MSTRG.18354.6.p2																						TRUE	0.99353	58767	692	0.28467	5.19289	1	1	coding	LjG1.1_chr4	12677040	12740098	63059	-
MSTRG.18354.6	multi-gene overlap	MSTRG.18354	MSTRG.18354.6.p9																						FALSE	0.00214	58767	692	0.28467	5.19289	1	1	coding	LjG1.1_chr4	12677040	12740098	63059	-
MSTRG.18354.6	multi-gene overlap	MSTRG.18354	MSTRG.18354.6.p1																						FALSE	0.17833	58767	692	0.28467	5.19289	1	1	coding	LjG1.1_chr4	12677040	12740098	63059	-
MSTRG.18354.6	multi-gene overlap	MSTRG.18354	MSTRG.18354.6.p8																						TRUE	0.95451	58767	692	0.28467	5.19289	1	1	coding	LjG1.1_chr4	12677040	12740098	63059	-
MSTRG.18354.6	multi-gene overlap	MSTRG.18354	MSTRG.18354.6.p5																						TRUE	0.98852	58767	692	0.28467	5.19289	1	1	coding	LjG1.1_chr4	12677040	12740098	63059	-
MSTRG.18354.6	multi-gene overlap	MSTRG.18354	MSTRG.18354.6.p4																						FALSE	0.02181	58767	692	0.28467	5.19289	1	1	coding	LjG1.1_chr4	12677040	12740098	63059	-
MSTRG.18354.6	multi-gene overlap	MSTRG.18354	MSTRG.18354.6.p12																						FALSE	0.02103	58767	692	0.28467	5.19289	1	1	coding	LjG1.1_chr4	12677040	12740098	63059	-
MSTRG.18354.7	multi-gene overlap	MSTRG.18354	MSTRG.18354.7.p4																						TRUE	0.98565	57892	692	0.28467	5.19289	1	1	coding	LjG1.1_chr4	12677040	12740098	63059	-
MSTRG.18354.7	multi-gene overlap	MSTRG.18354	MSTRG.18354.7.p8																						FALSE	0.58404	57892	692	0.28467	5.19289	1	1	coding	LjG1.1_chr4	12677040	12740098	63059	-
MSTRG.18354.7	multi-gene overlap	MSTRG.18354	MSTRG.18354.7.p12																						FALSE	0.12182	57892	692	0.28467	5.19289	1	1	coding	LjG1.1_chr4	12677040	12740098	63059	-
MSTRG.18354.7	multi-gene overlap	MSTRG.18354	MSTRG.18354.7.p1																						FALSE	0.17833	57892	692	0.28467	5.19289	1	1	coding	LjG1.1_chr4	12677040	12740098	63059	-
MSTRG.18354.7	multi-gene overlap	MSTRG.18354	MSTRG.18354.7.p7																						TRUE	0.99996	57892	692	0.28467	5.19289	1	1	coding	LjG1.1_chr4	12677040	12740098	63059	-
MSTRG.18354.7	multi-gene overlap	MSTRG.18354	MSTRG.18354.7.p5																						FALSE	0.02181	57892	692	0.28467	5.19289	1	1	coding	LjG1.1_chr4	12677040	12740098	63059	-
MSTRG.18354.7	multi-gene overlap	MSTRG.18354	MSTRG.18354.7.p13																						FALSE	0.02103	57892	692	0.28467	5.19289	1	1	coding	LjG1.1_chr4	12677040	12740098	63059	-
MSTRG.18354.7	multi-gene overlap	MSTRG.18354	MSTRG.18354.7.p3																						TRUE	0.99353	57892	692	0.28467	5.19289	1	1	coding	LjG1.1_chr4	12677040	12740098	63059	-
MSTRG.18354.7	multi-gene overlap	MSTRG.18354	MSTRG.18354.7.p10																						FALSE	0.00214	57892	692	0.28467	5.19289	1	1	coding	LjG1.1_chr4	12677040	12740098	63059	-
MSTRG.18354.7	multi-gene overlap	MSTRG.18354	MSTRG.18354.7.p11																						FALSE	0.33144	57892	692	0.28467	5.19289	1	1	coding	LjG1.1_chr4	12677040	12740098	63059	-
MSTRG.18354.7	multi-gene overlap	MSTRG.18354	MSTRG.18354.7.p9																						TRUE	0.95451	57892	692	0.28467	5.19289	1	1	coding	LjG1.1_chr4	12677040	12740098	63059	-
MSTRG.18354.7	multi-gene overlap	MSTRG.18354	MSTRG.18354.7.p6																						TRUE	0.98852	57892	692	0.28467	5.19289	1	1	coding	LjG1.1_chr4	12677040	12740098	63059	-
MSTRG.18354.7	multi-gene overlap	MSTRG.18354	MSTRG.18354.7.p2																						TRUE	0.99509	57892	692	0.28467	5.19289	1	1	coding	LjG1.1_chr4	12677040	12740098	63059	-
MSTRG.18359.1	weak gene overlap	MSTRG.18359																									915	84	0.46251	12	1	0.364461	noncoding	LjG1.1_chr4	12714526	12716552	2027	+
MSTRG.18361.1	weak gene overlap	MSTRG.18361	MSTRG.18361.1.p2																						TRUE	0.99708	31025	445	0.28467	9.85072	1	0.999282	coding	LjG1.1_chr4	12746998	12779888	32891	-
MSTRG.18361.1	weak gene overlap	MSTRG.18361	MSTRG.18361.1.p3																						TRUE	0.99905	31025	445	0.28467	9.85072	1	0.999282	coding	LjG1.1_chr4	12746998	12779888	32891	-
MSTRG.18361.1	weak gene overlap	MSTRG.18361	MSTRG.18361.1.p1																						FALSE	0.01061	31025	445	0.28467	9.85072	1	0.999282	coding	LjG1.1_chr4	12746998	12779888	32891	-
MSTRG.18361.1	weak gene overlap	MSTRG.18361	MSTRG.18361.1.p4																						TRUE	0.9984	31025	445	0.28467	9.85072	1	0.999282	coding	LjG1.1_chr4	12746998	12779888	32891	-
MSTRG.18361.2	weak gene overlap	MSTRG.18361	MSTRG.18361.2.p2																						TRUE	0.9993	9090	536	0.29676	9.6314	1	0.999988	coding	LjG1.1_chr4	12746998	12779888	32891	-
MSTRG.18361.2	weak gene overlap	MSTRG.18361	MSTRG.18361.2.p1																						TRUE	0.99799	9090	536	0.29676	9.6314	1	0.999988	coding	LjG1.1_chr4	12746998	12779888	32891	-
MSTRG.18361.3	weak gene overlap	MSTRG.18361	MSTRG.18361.3.p2																						TRUE	0.9984	9151	445	0.36851	9.85072	1	0.999999	coding	LjG1.1_chr4	12746998	12779888	32891	-
MSTRG.18361.3	weak gene overlap	MSTRG.18361	MSTRG.18361.3.p3																						TRUE	0.9993	9151	445	0.36851	9.85072	1	0.999999	coding	LjG1.1_chr4	12746998	12779888	32891	-
MSTRG.18361.3	weak gene overlap	MSTRG.18361	MSTRG.18361.3.p1																						FALSE	0.88573	9151	445	0.36851	9.85072	1	0.999999	coding	LjG1.1_chr4	12746998	12779888	32891	-
MSTRG.18361.5	weak gene overlap	MSTRG.18361	MSTRG.18361.5.p2																						TRUE	0.9993	8403	536	0.41463	9.6314	1	1	coding	LjG1.1_chr4	12746998	12779888	32891	-
MSTRG.18361.5	weak gene overlap	MSTRG.18361	MSTRG.18361.5.p1																						TRUE	0.99799	8403	536	0.41463	9.6314	1	1	coding	LjG1.1_chr4	12746998	12779888	32891	-
MSTRG.18363.1	no gene overlaps	MSTRG.18363	MSTRG.18363.1.p5																						TRUE	0.92599	22317	576	0.27234	9.42375	1	0.999976	coding	LjG1.1_chr4	12757544	12779860	22317	+
MSTRG.18363.1	no gene overlaps	MSTRG.18363	MSTRG.18363.1.p2																						TRUE	0.96464	22317	576	0.27234	9.42375	1	0.999976	coding	LjG1.1_chr4	12757544	12779860	22317	+
MSTRG.18363.1	no gene overlaps	MSTRG.18363	MSTRG.18363.1.p4																						TRUE	0.99646	22317	576	0.27234	9.42375	1	0.999976	coding	LjG1.1_chr4	12757544	12779860	22317	+
MSTRG.18363.1	no gene overlaps	MSTRG.18363	MSTRG.18363.1.p3																						FALSE	0.47746	22317	576	0.27234	9.42375	1	0.999976	coding	LjG1.1_chr4	12757544	12779860	22317	+
MSTRG.18363.1	no gene overlaps	MSTRG.18363	MSTRG.18363.1.p1																						FALSE	0.00101	22317	576	0.27234	9.42375	1	0.999976	coding	LjG1.1_chr4	12757544	12779860	22317	+
MSTRG.18366.1	no gene overlaps	MSTRG.18366	MSTRG.18366.1.p2																						TRUE	0.91425	16935	1064	0.34626	8.90123	1	1	coding	LjG1.1_chr4	12792929	12809863	16935	+
MSTRG.18366.1	no gene overlaps	MSTRG.18366	MSTRG.18366.1.p3																						TRUE	0.99662	16935	1064	0.34626	8.90123	1	1	coding	LjG1.1_chr4	12792929	12809863	16935	+
MSTRG.18366.1	no gene overlaps	MSTRG.18366	MSTRG.18366.1.p1																						TRUE	0.96718	16935	1064	0.34626	8.90123	1	1	coding	LjG1.1_chr4	12792929	12809863	16935	+
MSTRG.18366.1	no gene overlaps	MSTRG.18366	MSTRG.18366.1.p4																						FALSE	0.06149	16935	1064	0.34626	8.90123	1	1	coding	LjG1.1_chr4	12792929	12809863	16935	+
MSTRG.18367.1	weak gene overlap	MSTRG.18367	MSTRG.18367.1.p1																						FALSE	0.80171	7351	335	0.29852	8.91877	1	0.997593	coding	LjG1.1_chr4	12809210	12816782	7573	-
MSTRG.18367.1	weak gene overlap	MSTRG.18367	MSTRG.18367.1.p2																						TRUE	0.97781	7351	335	0.29852	8.91877	1	0.997593	coding	LjG1.1_chr4	12809210	12816782	7573	-
MSTRG.18368.1	no gene overlaps	MSTRG.18368	MSTRG.18368.1.p2																						FALSE	0.2763	4920	173	0.29534	9.98133	1	0.46623	noncoding	LjG1.1_chr4	12821739	12826658	4920	+
MSTRG.18368.1	no gene overlaps	MSTRG.18368	MSTRG.18368.1.p1	PF13456.12	2S0JF		Reverse transcriptase-like			2.776E-10	5.849E-10		34.300	31.000		56	59		2	2		96	119		TRUE	0.99699	4920	173	0.29534	9.98133	1	0.46623	noncoding	LjG1.1_chr4	12821739	12826658	4920	+
MSTRG.18369.1	no gene overlaps	MSTRG.18369																									682	36	0.29815	9.40073	1	0.0123596	noncoding	LjG1.1_chr4	12828980	12829661	682	+
MSTRG.1837.1	no gene overlaps	MSTRG.1837	MSTRG.1837.1.p2																						FALSE	0.25706	7656	122	0.28562	9.91809	1	0.148448	noncoding	LjG1.1_chr1	30618249	30631771	13523	-
MSTRG.1837.1	no gene overlaps	MSTRG.1837	MSTRG.1837.1.p1	PF13456.12	2SU30		Reverse transcriptase-like	Reverse transcriptase-like		5.798E-14	1.089E-14		39.600	39.000		66	72		13	3		104	103		TRUE	0.9739	7656	122	0.28562	9.91809	1	0.148448	noncoding	LjG1.1_chr1	30618249	30631771	13523	-
MSTRG.18370.1	no gene overlaps	MSTRG.18370	MSTRG.18370.1.p3																						FALSE	0.10385	31082	321	0.30957	8.45737	1	0.998658	coding	LjG1.1_chr4	12830180	12861261	31082	+
MSTRG.18370.1	no gene overlaps	MSTRG.18370	MSTRG.18370.1.p2																						TRUE	0.9858	31082	321	0.30957	8.45737	1	0.998658	coding	LjG1.1_chr4	12830180	12861261	31082	+
MSTRG.18370.1	no gene overlaps	MSTRG.18370	MSTRG.18370.1.p8																						TRUE	0.99958	31082	321	0.30957	8.45737	1	0.998658	coding	LjG1.1_chr4	12830180	12861261	31082	+
MSTRG.18370.1	no gene overlaps	MSTRG.18370	MSTRG.18370.1.p10																						TRUE	0.97273	31082	321	0.30957	8.45737	1	0.998658	coding	LjG1.1_chr4	12830180	12861261	31082	+
MSTRG.18370.1	no gene overlaps	MSTRG.18370	MSTRG.18370.1.p9																						TRUE	0.9992	31082	321	0.30957	8.45737	1	0.998658	coding	LjG1.1_chr4	12830180	12861261	31082	+
MSTRG.18370.1	no gene overlaps	MSTRG.18370	MSTRG.18370.1.p4																						TRUE	0.99945	31082	321	0.30957	8.45737	1	0.998658	coding	LjG1.1_chr4	12830180	12861261	31082	+
MSTRG.18370.1	no gene overlaps	MSTRG.18370	MSTRG.18370.1.p5																						TRUE	0.99995	31082	321	0.30957	8.45737	1	0.998658	coding	LjG1.1_chr4	12830180	12861261	31082	+
MSTRG.18370.1	no gene overlaps	MSTRG.18370	MSTRG.18370.1.p7																						TRUE	0.99804	31082	321	0.30957	8.45737	1	0.998658	coding	LjG1.1_chr4	12830180	12861261	31082	+
MSTRG.18370.1	no gene overlaps	MSTRG.18370	MSTRG.18370.1.p1																						TRUE	0.99984	31082	321	0.30957	8.45737	1	0.998658	coding	LjG1.1_chr4	12830180	12861261	31082	+
MSTRG.18370.1	no gene overlaps	MSTRG.18370	MSTRG.18370.1.p6																						TRUE	0.99746	31082	321	0.30957	8.45737	1	0.998658	coding	LjG1.1_chr4	12830180	12861261	31082	+
MSTRG.18371.1	weak gene overlap	MSTRG.18371	MSTRG.18371.1.p5																						FALSE	0.09796	22877	615	0.32955	9.23962	1	1	coding	LjG1.1_chr4	12840436	12870578	30143	-
MSTRG.18371.1	weak gene overlap	MSTRG.18371	MSTRG.18371.1.p3																						FALSE	0.8089	22877	615	0.32955	9.23962	1	1	coding	LjG1.1_chr4	12840436	12870578	30143	-
MSTRG.18371.1	weak gene overlap	MSTRG.18371	MSTRG.18371.1.p6																						FALSE	0.5791	22877	615	0.32955	9.23962	1	1	coding	LjG1.1_chr4	12840436	12870578	30143	-
MSTRG.18371.1	weak gene overlap	MSTRG.18371	MSTRG.18371.1.p1																						TRUE	0.99978	22877	615	0.32955	9.23962	1	1	coding	LjG1.1_chr4	12840436	12870578	30143	-
MSTRG.18371.1	weak gene overlap	MSTRG.18371	MSTRG.18371.1.p4																						TRUE	0.99998	22877	615	0.32955	9.23962	1	1	coding	LjG1.1_chr4	12840436	12870578	30143	-
MSTRG.18371.1	weak gene overlap	MSTRG.18371	MSTRG.18371.1.p2	PF10551.15, PF08731.17, PF10551.15, PF08731.17	2QQB8	Q9SZL8	MULE transposase domain, Transcription factor AFT, MULE transposase domain, Transcription factor AFT		sp|Q9SZL8|FRS5_ARATH Protein FAR1-RELATED SEQUENCE 5 OS=Arabidopsis thaliana OX=3702 GN=FRS5 PE=1 SV=1	2.591E-14, 6.764E-08, 2.591E-14, 6.764E-08	3.778E-121	3.717E-11	37.000, 56.800, 37.000, 56.800	38.800	34.200	76, 55, 76, 55	405	71	168, 5, 168, 5	2	147	283, 52, 283, 52	614	269	TRUE	0.98396	22877	615	0.32955	9.23962	1	1	coding	LjG1.1_chr4	12840436	12870578	30143	-
MSTRG.18371.2	multi-gene overlap	MSTRG.18371	MSTRG.18371.2.p1																						TRUE	0.99496	5285	434	0.31677	9.25781	1	0.999967	coding	LjG1.1_chr4	12840436	12870578	30143	-
MSTRG.18371.2	multi-gene overlap	MSTRG.18371	MSTRG.18371.2.p2	PF17667.7	KOG0668	O64816	Fungal protein kinase	protein serine/threonine kinase activity	sp|O64816|CSK2P_ARATH Casein kinase II subunit alpha-4, chloroplastic OS=Arabidopsis thaliana OX=3702 GN=CKA4 PE=2 SV=1	2.301E-05	6.153E-177	5.322E-217	31.900	76.600	92.800	46	558	674	232	77	85	313	433	430	TRUE	0.99914	5285	434	0.31677	9.25781	1	0.999967	coding	LjG1.1_chr4	12840436	12870578	30143	-
MSTRG.18371.21	multi-gene overlap	MSTRG.18371	MSTRG.18371.21.p2																						TRUE	0.98414	4459	452	0.32597	5.53097	1	1	coding	LjG1.1_chr4	12840436	12870578	30143	-
MSTRG.18371.21	multi-gene overlap	MSTRG.18371	MSTRG.18371.21.p1																						TRUE	0.99922	4459	452	0.32597	5.53097	1	1	coding	LjG1.1_chr4	12840436	12870578	30143	-
MSTRG.18371.4	multi-gene overlap	MSTRG.18371	MSTRG.18371.4.p4																						TRUE	0.99593	6429	298	0.31852	5.20233	1	0.999944	coding	LjG1.1_chr4	12840436	12870578	30143	-
MSTRG.18371.4	multi-gene overlap	MSTRG.18371	MSTRG.18371.4.p2																						TRUE	0.99997	6429	298	0.31852	5.20233	1	0.999944	coding	LjG1.1_chr4	12840436	12870578	30143	-
MSTRG.18371.4	multi-gene overlap	MSTRG.18371	MSTRG.18371.4.p3																						TRUE	0.95488	6429	298	0.31852	5.20233	1	0.999944	coding	LjG1.1_chr4	12840436	12870578	30143	-
MSTRG.18371.4	multi-gene overlap	MSTRG.18371	MSTRG.18371.4.p1																						FALSE	0.5791	6429	298	0.31852	5.20233	1	0.999944	coding	LjG1.1_chr4	12840436	12870578	30143	-
MSTRG.18371.5	LotjaGi4g1v0096000	MSTRG.18371	MSTRG.18371.5.p1																						TRUE	0.99978	2370	264	0.42437	7.17748	1	0.999938	coding	LjG1.1_chr4	12840436	12870578	30143	-
MSTRG.18371.5	LotjaGi4g1v0096000	MSTRG.18371	MSTRG.18371.5.p2																						TRUE	0.9904	2370	264	0.42437	7.17748	1	0.999938	coding	LjG1.1_chr4	12840436	12870578	30143	-
MSTRG.18371.6	LotjaGi4g1v0096000	MSTRG.18371	MSTRG.18371.6.p2																						TRUE	0.9904	3320	198	0.29146	9.76833	1	0.643181	coding	LjG1.1_chr4	12840436	12870578	30143	-
MSTRG.18371.6	LotjaGi4g1v0096000	MSTRG.18371	MSTRG.18371.6.p1																						TRUE	0.99997	3320	198	0.29146	9.76833	1	0.643181	coding	LjG1.1_chr4	12840436	12870578	30143	-
MSTRG.18371.7	multi-gene overlap	MSTRG.18371	MSTRG.18371.7.p3																						TRUE	0.98414	5853	452	0.33446	5.53097	1	1	coding	LjG1.1_chr4	12840436	12870578	30143	-
MSTRG.18371.7	multi-gene overlap	MSTRG.18371	MSTRG.18371.7.p1																						TRUE	0.99975	5853	452	0.33446	5.53097	1	1	coding	LjG1.1_chr4	12840436	12870578	30143	-
MSTRG.18371.7	multi-gene overlap	MSTRG.18371	MSTRG.18371.7.p4																						FALSE	0.00192	5853	452	0.33446	5.53097	1	1	coding	LjG1.1_chr4	12840436	12870578	30143	-
MSTRG.18371.7	multi-gene overlap	MSTRG.18371	MSTRG.18371.7.p2																						TRUE	0.9904	5853	452	0.33446	5.53097	1	1	coding	LjG1.1_chr4	12840436	12870578	30143	-
MSTRG.18371.8	LotjaGi4g1v0096000	MSTRG.18371	MSTRG.18371.8.p1																						TRUE	0.9989	2089	268	0.41631	9.59839	1	0.999717	coding	LjG1.1_chr4	12840436	12870578	30143	-
MSTRG.18371.9	LotjaGi4g1v0096000	MSTRG.18371	MSTRG.18371.9.p2																						FALSE	0.5791	2001	187	0.42767	7.16748	1	0.993524	coding	LjG1.1_chr4	12840436	12870578	30143	-
MSTRG.18371.9	LotjaGi4g1v0096000	MSTRG.18371	MSTRG.18371.9.p1		KOG0668	O64816		protein serine/threonine kinase activity	sp|O64816|CSK2P_ARATH Casein kinase II subunit alpha-4, chloroplastic OS=Arabidopsis thaliana OX=3702 GN=CKA4 PE=2 SV=1		5.092E-101	9.204E-119		84.000	97.200		325	377		1	1		186	183	TRUE	0.99997	2001	187	0.42767	7.16748	1	0.993524	coding	LjG1.1_chr4	12840436	12870578	30143	-
MSTRG.18372.1	no gene overlaps	MSTRG.18372	MSTRG.18372.1.p1																						TRUE	0.99925	7085	209	0.36271	8.60616	1	0.978174	coding	LjG1.1_chr4	12872900	12879984	7085	-
MSTRG.18372.1	no gene overlaps	MSTRG.18372	MSTRG.18372.1.p2																						TRUE	0.97276	7085	209	0.36271	8.60616	1	0.978174	coding	LjG1.1_chr4	12872900	12879984	7085	-
MSTRG.18374.1	weak gene overlap	MSTRG.18374	MSTRG.18374.1.p1																						TRUE	0.97597	6906	420	0.29519	6.02814	1	0.999999	coding	LjG1.1_chr4	13442537	13465815	23279	-
MSTRG.18374.1	weak gene overlap	MSTRG.18374	MSTRG.18374.1.p2																						TRUE	0.98873	6906	420	0.29519	6.02814	1	0.999999	coding	LjG1.1_chr4	13442537	13465815	23279	-
MSTRG.18374.2	weak gene overlap	MSTRG.18374	MSTRG.18374.2.p2																						TRUE	0.98873	5044	420	0.35567	6.02814	1	1	coding	LjG1.1_chr4	13442537	13465815	23279	-
MSTRG.18374.2	weak gene overlap	MSTRG.18374	MSTRG.18374.2.p1																						TRUE	0.97597	5044	420	0.35567	6.02814	1	1	coding	LjG1.1_chr4	13442537	13465815	23279	-
MSTRG.18374.4	LotjaGi4g1v0099100	MSTRG.18374	MSTRG.18374.4.p1																						TRUE	0.95678	5105	280	0.32461	8.65967	1	0.995872	coding	LjG1.1_chr4	13442537	13465815	23279	-
MSTRG.18374.4	LotjaGi4g1v0099100	MSTRG.18374	MSTRG.18374.4.p2																						TRUE	0.99985	5105	280	0.32461	8.65967	1	0.995872	coding	LjG1.1_chr4	13442537	13465815	23279	-
MSTRG.18375.1	no gene overlaps	MSTRG.18375																									392	32	0.44953	6.50007	-1	0.0172677	noncoding	LjG1.1_chr4	13466249	13466640	392	-
MSTRG.18376.1	weak gene overlap	MSTRG.18376	MSTRG.18376.1.p2																						FALSE	0.78253	36668	553	0.32114	4.83048	1	1	coding	LjG1.1_chr4	13124692	13332638	207947	-
MSTRG.18376.1	weak gene overlap	MSTRG.18376	MSTRG.18376.1.p7																						FALSE	0.24444	36668	553	0.32114	4.83048	1	1	coding	LjG1.1_chr4	13124692	13332638	207947	-
MSTRG.18376.1	weak gene overlap	MSTRG.18376	MSTRG.18376.1.p5																						FALSE	0.12964	36668	553	0.32114	4.83048	1	1	coding	LjG1.1_chr4	13124692	13332638	207947	-
MSTRG.18376.1	weak gene overlap	MSTRG.18376	MSTRG.18376.1.p4																						FALSE	0.05697	36668	553	0.32114	4.83048	1	1	coding	LjG1.1_chr4	13124692	13332638	207947	-
MSTRG.18376.1	weak gene overlap	MSTRG.18376	MSTRG.18376.1.p8																						TRUE	0.99955	36668	553	0.32114	4.83048	1	1	coding	LjG1.1_chr4	13124692	13332638	207947	-
MSTRG.18376.1	weak gene overlap	MSTRG.18376	MSTRG.18376.1.p6																						FALSE	0.00739	36668	553	0.32114	4.83048	1	1	coding	LjG1.1_chr4	13124692	13332638	207947	-
MSTRG.18376.1	weak gene overlap	MSTRG.18376	MSTRG.18376.1.p1																						FALSE	0.86827	36668	553	0.32114	4.83048	1	1	coding	LjG1.1_chr4	13124692	13332638	207947	-
MSTRG.18376.1	weak gene overlap	MSTRG.18376	MSTRG.18376.1.p3																						FALSE	0.00276	36668	553	0.32114	4.83048	1	1	coding	LjG1.1_chr4	13124692	13332638	207947	-
MSTRG.18376.10	weak gene overlap	MSTRG.18376	MSTRG.18376.10.p1																						FALSE	0.86827	12967	102	0.29676	9.35573	1	0.0985088	noncoding	LjG1.1_chr4	13124692	13332638	207947	-
MSTRG.18376.102	multi-gene overlap	MSTRG.18376	MSTRG.18376.102.p3																						TRUE	0.99978	26402	403	0.28562	4.59432	1	1	coding	LjG1.1_chr4	13124692	13332638	207947	-
MSTRG.18376.102	multi-gene overlap	MSTRG.18376	MSTRG.18376.102.p1																						TRUE	0.98515	26402	403	0.28562	4.59432	1	1	coding	LjG1.1_chr4	13124692	13332638	207947	-
MSTRG.18376.102	multi-gene overlap	MSTRG.18376	MSTRG.18376.102.p7																						FALSE	0.07744	26402	403	0.28562	4.59432	1	1	coding	LjG1.1_chr4	13124692	13332638	207947	-
MSTRG.18376.102	multi-gene overlap	MSTRG.18376	MSTRG.18376.102.p6																						FALSE	0.14017	26402	403	0.28562	4.59432	1	1	coding	LjG1.1_chr4	13124692	13332638	207947	-
MSTRG.18376.102	multi-gene overlap	MSTRG.18376	MSTRG.18376.102.p5																						FALSE	0.02322	26402	403	0.28562	4.59432	1	1	coding	LjG1.1_chr4	13124692	13332638	207947	-
MSTRG.18376.102	multi-gene overlap	MSTRG.18376	MSTRG.18376.102.p4																						TRUE	0.99834	26402	403	0.28562	4.59432	1	1	coding	LjG1.1_chr4	13124692	13332638	207947	-
MSTRG.18376.102	multi-gene overlap	MSTRG.18376	MSTRG.18376.102.p2																						TRUE	0.90166	26402	403	0.28562	4.59432	1	1	coding	LjG1.1_chr4	13124692	13332638	207947	-
MSTRG.18376.12	weak gene overlap	MSTRG.18376	MSTRG.18376.12.p1																						FALSE	0.00739	14521	128	0.28695	11.5068	1	0.130289	noncoding	LjG1.1_chr4	13124692	13332638	207947	-
MSTRG.18376.13	weak gene overlap	MSTRG.18376	MSTRG.18376.13.p1																						FALSE	0.00739	12685	128	0.28467	11.5068	1	0.127985	noncoding	LjG1.1_chr4	13124692	13332638	207947	-
MSTRG.18376.14	multi-gene overlap	MSTRG.18376	MSTRG.18376.14.p1																						FALSE	0.01332	19714	128	0.29904	11.5068	1	0.145672	noncoding	LjG1.1_chr4	13124692	13332638	207947	-
MSTRG.18376.14	multi-gene overlap	MSTRG.18376	MSTRG.18376.14.p2																						FALSE	0.00739	19714	128	0.29904	11.5068	1	0.145672	noncoding	LjG1.1_chr4	13124692	13332638	207947	-
MSTRG.18376.15	weak gene overlap	MSTRG.18376																									12318	96	0.27207	10.7837	1	0.0753903	noncoding	LjG1.1_chr4	13124692	13332638	207947	-
MSTRG.18376.16	weak gene overlap	MSTRG.18376																									2672	77	0.2831	9.12494	1	0.0434244	noncoding	LjG1.1_chr4	13124692	13332638	207947	-
MSTRG.18376.17	weak gene overlap	MSTRG.18376	MSTRG.18376.17.p1																						FALSE	0.00739	13078	128	0.28467	11.5068	1	0.127985	noncoding	LjG1.1_chr4	13124692	13332638	207947	-
MSTRG.18376.18	weak gene overlap	MSTRG.18376	MSTRG.18376.18.p1																						FALSE	0.00739	12820	128	0.29676	11.5068	1	0.142358	noncoding	LjG1.1_chr4	13124692	13332638	207947	-
MSTRG.18376.19	weak gene overlap	MSTRG.18376	MSTRG.18376.19.p1																						FALSE	0.00739	13086	128	0.28467	11.5068	1	0.127985	noncoding	LjG1.1_chr4	13124692	13332638	207947	-
MSTRG.18376.19	weak gene overlap	MSTRG.18376	MSTRG.18376.19.p2																						FALSE	0.7114	13086	128	0.28467	11.5068	1	0.127985	noncoding	LjG1.1_chr4	13124692	13332638	207947	-
MSTRG.18376.2	weak gene overlap	MSTRG.18376	MSTRG.18376.2.p2																						FALSE	0.00739	37013	553	0.29244	4.83048	1	1	coding	LjG1.1_chr4	13124692	13332638	207947	-
MSTRG.18376.2	weak gene overlap	MSTRG.18376	MSTRG.18376.2.p6																						FALSE	0.12964	37013	553	0.29244	4.83048	1	1	coding	LjG1.1_chr4	13124692	13332638	207947	-
MSTRG.18376.2	weak gene overlap	MSTRG.18376	MSTRG.18376.2.p4																						FALSE	0.00276	37013	553	0.29244	4.83048	1	1	coding	LjG1.1_chr4	13124692	13332638	207947	-
MSTRG.18376.2	weak gene overlap	MSTRG.18376	MSTRG.18376.2.p7																						FALSE	0.24444	37013	553	0.29244	4.83048	1	1	coding	LjG1.1_chr4	13124692	13332638	207947	-
MSTRG.18376.2	weak gene overlap	MSTRG.18376	MSTRG.18376.2.p1																						TRUE	0.99955	37013	553	0.29244	4.83048	1	1	coding	LjG1.1_chr4	13124692	13332638	207947	-
MSTRG.18376.2	weak gene overlap	MSTRG.18376	MSTRG.18376.2.p3																						FALSE	0.78253	37013	553	0.29244	4.83048	1	1	coding	LjG1.1_chr4	13124692	13332638	207947	-
MSTRG.18376.2	weak gene overlap	MSTRG.18376	MSTRG.18376.2.p5																						FALSE	0.05697	37013	553	0.29244	4.83048	1	1	coding	LjG1.1_chr4	13124692	13332638	207947	-
MSTRG.18376.20	weak gene overlap	MSTRG.18376	MSTRG.18376.20.p1																						FALSE	0.00739	12553	128	0.29676	11.5068	1	0.142358	noncoding	LjG1.1_chr4	13124692	13332638	207947	-
MSTRG.18376.21	weak gene overlap	MSTRG.18376	MSTRG.18376.21.p1																						FALSE	0.00739	12691	128	0.29676	11.5068	1	0.142358	noncoding	LjG1.1_chr4	13124692	13332638	207947	-
MSTRG.18376.22	weak gene overlap	MSTRG.18376	MSTRG.18376.22.p1																						FALSE	0.00739	12617	128	0.28467	11.5068	1	0.127985	noncoding	LjG1.1_chr4	13124692	13332638	207947	-
MSTRG.18376.23	weak gene overlap	MSTRG.18376	MSTRG.18376.23.p1																						FALSE	0.00739	12649	128	0.29676	11.5068	1	0.142358	noncoding	LjG1.1_chr4	13124692	13332638	207947	-
MSTRG.18376.24	weak gene overlap	MSTRG.18376	MSTRG.18376.24.p1																						FALSE	0.00739	12703	128	0.29676	11.5068	1	0.142358	noncoding	LjG1.1_chr4	13124692	13332638	207947	-
MSTRG.18376.25	weak gene overlap	MSTRG.18376																									12665	96	0.28467	10.7837	1	0.0776038	noncoding	LjG1.1_chr4	13124692	13332638	207947	-
MSTRG.18376.26	multi-gene overlap	MSTRG.18376	MSTRG.18376.26.p2																						FALSE	0.00739	22757	128	0.2831	11.5068	1	0.126507	noncoding	LjG1.1_chr4	13124692	13332638	207947	-
MSTRG.18376.26	multi-gene overlap	MSTRG.18376	MSTRG.18376.26.p1																						FALSE	0.01332	22757	128	0.2831	11.5068	1	0.126507	noncoding	LjG1.1_chr4	13124692	13332638	207947	-
MSTRG.18376.27	weak gene overlap	MSTRG.18376	MSTRG.18376.27.p1																						FALSE	0.86827	12798	128	0.29676	11.5068	1	0.142358	noncoding	LjG1.1_chr4	13124692	13332638	207947	-
MSTRG.18376.27	weak gene overlap	MSTRG.18376	MSTRG.18376.27.p2																						FALSE	0.00739	12798	128	0.29676	11.5068	1	0.142358	noncoding	LjG1.1_chr4	13124692	13332638	207947	-
MSTRG.18376.3	multi-gene overlap	MSTRG.18376	MSTRG.18376.3.p1																						FALSE	0.01332	27414	128	0.2831	11.5068	1	0.126507	noncoding	LjG1.1_chr4	13124692	13332638	207947	-
MSTRG.18376.3	multi-gene overlap	MSTRG.18376	MSTRG.18376.3.p2																						FALSE	0.00739	27414	128	0.2831	11.5068	1	0.126507	noncoding	LjG1.1_chr4	13124692	13332638	207947	-
MSTRG.18376.4	weak gene overlap	MSTRG.18376	MSTRG.18376.4.p1																						FALSE	0.00739	14682	128	0.28695	11.5068	1	0.130289	noncoding	LjG1.1_chr4	13124692	13332638	207947	-
MSTRG.18376.4	weak gene overlap	MSTRG.18376	MSTRG.18376.4.p2																						FALSE	0.7114	14682	128	0.28695	11.5068	1	0.130289	noncoding	LjG1.1_chr4	13124692	13332638	207947	-
MSTRG.18376.47	weak gene overlap	MSTRG.18376	MSTRG.18376.47.p1																						FALSE	0.00739	12106	128	0.29676	11.5068	1	0.142358	noncoding	LjG1.1_chr4	13124692	13332638	207947	-
MSTRG.18376.5	weak gene overlap	MSTRG.18376	MSTRG.18376.5.p1																						FALSE	0.00739	15902	128	0.2831	11.5068	1	0.126507	noncoding	LjG1.1_chr4	13124692	13332638	207947	-
MSTRG.18376.52	weak gene overlap	MSTRG.18376	MSTRG.18376.52.p1																						FALSE	0.61348	8951	129	0.2831	9.43032	1	0.180915	noncoding	LjG1.1_chr4	13124692	13332638	207947	-
MSTRG.18376.53	multi-gene overlap	MSTRG.18376	MSTRG.18376.53.p1																						TRUE	0.99831	35135	807	0.28467	7.2346	1	1	coding	LjG1.1_chr4	13124692	13332638	207947	-
MSTRG.18376.53	multi-gene overlap	MSTRG.18376	MSTRG.18376.53.p2																						FALSE	0.42344	35135	807	0.28467	7.2346	1	1	coding	LjG1.1_chr4	13124692	13332638	207947	-
MSTRG.18376.53	multi-gene overlap	MSTRG.18376	MSTRG.18376.53.p3																						TRUE	0.99311	35135	807	0.28467	7.2346	1	1	coding	LjG1.1_chr4	13124692	13332638	207947	-
MSTRG.18376.54	weak gene overlap	MSTRG.18376	MSTRG.18376.54.p1																						FALSE	0.66093	7492	157	0.29676	8.96318	1	0.428497	noncoding	LjG1.1_chr4	13124692	13332638	207947	-
MSTRG.18376.55	weak gene overlap	MSTRG.18376	MSTRG.18376.55.p2																						TRUE	0.99311	7379	157	0.28467	8.96318	1	0.37387	noncoding	LjG1.1_chr4	13124692	13332638	207947	-
MSTRG.18376.55	weak gene overlap	MSTRG.18376	MSTRG.18376.55.p1																						FALSE	0.66093	7379	157	0.28467	8.96318	1	0.37387	noncoding	LjG1.1_chr4	13124692	13332638	207947	-
MSTRG.18376.56	multi-gene overlap	MSTRG.18376	MSTRG.18376.56.p3																						TRUE	0.94551	15483	196	0.32161	9.69303	1	0.80934	coding	LjG1.1_chr4	13124692	13332638	207947	-
MSTRG.18376.56	multi-gene overlap	MSTRG.18376	MSTRG.18376.56.p1																						FALSE	0.42344	15483	196	0.32161	9.69303	1	0.80934	coding	LjG1.1_chr4	13124692	13332638	207947	-
MSTRG.18376.56	multi-gene overlap	MSTRG.18376	MSTRG.18376.56.p2																						TRUE	0.99311	15483	196	0.32161	9.69303	1	0.80934	coding	LjG1.1_chr4	13124692	13332638	207947	-
MSTRG.18376.57	multi-gene overlap	MSTRG.18376	MSTRG.18376.57.p4																						TRUE	0.92298	48890	807	0.28467	7.2346	1	1	coding	LjG1.1_chr4	13124692	13332638	207947	-
MSTRG.18376.57	multi-gene overlap	MSTRG.18376	MSTRG.18376.57.p5																						FALSE	0.01812	48890	807	0.28467	7.2346	1	1	coding	LjG1.1_chr4	13124692	13332638	207947	-
MSTRG.18376.57	multi-gene overlap	MSTRG.18376	MSTRG.18376.57.p1																						TRUE	0.99669	48890	807	0.28467	7.2346	1	1	coding	LjG1.1_chr4	13124692	13332638	207947	-
MSTRG.18376.57	multi-gene overlap	MSTRG.18376	MSTRG.18376.57.p3																						FALSE	0.42344	48890	807	0.28467	7.2346	1	1	coding	LjG1.1_chr4	13124692	13332638	207947	-
MSTRG.18376.57	multi-gene overlap	MSTRG.18376	MSTRG.18376.57.p2																						TRUE	0.99831	48890	807	0.28467	7.2346	1	1	coding	LjG1.1_chr4	13124692	13332638	207947	-
MSTRG.18376.58	weak gene overlap	MSTRG.18376	MSTRG.18376.58.p1																						FALSE	0.61348	7650	129	0.28467	9.43032	1	0.183623	noncoding	LjG1.1_chr4	13124692	13332638	207947	-
MSTRG.18376.58	weak gene overlap	MSTRG.18376	MSTRG.18376.58.p2																						TRUE	0.99311	7650	129	0.28467	9.43032	1	0.183623	noncoding	LjG1.1_chr4	13124692	13332638	207947	-
MSTRG.18376.59	weak gene overlap	MSTRG.18376	MSTRG.18376.59.p1																						TRUE	0.98727	7291	161	0.28467	5.45765	1	0.854992	coding	LjG1.1_chr4	13124692	13332638	207947	-
MSTRG.18376.6	multi-gene overlap	MSTRG.18376	MSTRG.18376.6.p2																						FALSE	0.01332	55924	807	0.28695	7.2346	1	1	coding	LjG1.1_chr4	13124692	13332638	207947	-
MSTRG.18376.6	multi-gene overlap	MSTRG.18376	MSTRG.18376.6.p4																						TRUE	0.99831	55924	807	0.28695	7.2346	1	1	coding	LjG1.1_chr4	13124692	13332638	207947	-
MSTRG.18376.6	multi-gene overlap	MSTRG.18376	MSTRG.18376.6.p1																						TRUE	0.99351	55924	807	0.28695	7.2346	1	1	coding	LjG1.1_chr4	13124692	13332638	207947	-
MSTRG.18376.6	multi-gene overlap	MSTRG.18376	MSTRG.18376.6.p5																						FALSE	0.42344	55924	807	0.28695	7.2346	1	1	coding	LjG1.1_chr4	13124692	13332638	207947	-
MSTRG.18376.6	multi-gene overlap	MSTRG.18376	MSTRG.18376.6.p3																						FALSE	0.00739	55924	807	0.28695	7.2346	1	1	coding	LjG1.1_chr4	13124692	13332638	207947	-
MSTRG.18376.60	weak gene overlap	MSTRG.18376	MSTRG.18376.60.p1																						TRUE	0.91853	7214	224	0.29676	9.43832	1	0.851478	coding	LjG1.1_chr4	13124692	13332638	207947	-
MSTRG.18376.61	weak gene overlap	MSTRG.18376	MSTRG.18376.61.p1																						TRUE	0.99311	6894	224	0.33659	9.43832	1	0.957291	coding	LjG1.1_chr4	13124692	13332638	207947	-
MSTRG.18376.61	weak gene overlap	MSTRG.18376	MSTRG.18376.61.p2																						TRUE	0.91853	6894	224	0.33659	9.43832	1	0.957291	coding	LjG1.1_chr4	13124692	13332638	207947	-
MSTRG.18376.62	multi-gene overlap	MSTRG.18376	MSTRG.18376.62.p1																						TRUE	0.99351	14664	290	0.33011	7.67317	1	0.999154	coding	LjG1.1_chr4	13124692	13332638	207947	-
MSTRG.18376.7	weak gene overlap	MSTRG.18376																									13175	96	0.28695	10.7837	1	0.0783327	noncoding	LjG1.1_chr4	13124692	13332638	207947	-
MSTRG.18376.73	no gene overlaps	MSTRG.18376																									3843	99	0.31518	12	1	0.0771234	noncoding	LjG1.1_chr4	13124692	13332638	207947	-
MSTRG.18376.74	multi-gene overlap	MSTRG.18376	MSTRG.18376.74.p20																						FALSE	0.01812	101735	762	0.28467	9.19778	1	1	coding	LjG1.1_chr4	13124692	13332638	207947	-
MSTRG.18376.74	multi-gene overlap	MSTRG.18376	MSTRG.18376.74.p2																						TRUE	0.99292	101735	762	0.28467	9.19778	1	1	coding	LjG1.1_chr4	13124692	13332638	207947	-
MSTRG.18376.74	multi-gene overlap	MSTRG.18376	MSTRG.18376.74.p3																						FALSE	0.87505	101735	762	0.28467	9.19778	1	1	coding	LjG1.1_chr4	13124692	13332638	207947	-
MSTRG.18376.74	multi-gene overlap	MSTRG.18376	MSTRG.18376.74.p14																						FALSE	0.16631	101735	762	0.28467	9.19778	1	1	coding	LjG1.1_chr4	13124692	13332638	207947	-
MSTRG.18376.74	multi-gene overlap	MSTRG.18376	MSTRG.18376.74.p19																						TRUE	0.9964	101735	762	0.28467	9.19778	1	1	coding	LjG1.1_chr4	13124692	13332638	207947	-
MSTRG.18376.74	multi-gene overlap	MSTRG.18376	MSTRG.18376.74.p12																						FALSE	0.02919	101735	762	0.28467	9.19778	1	1	coding	LjG1.1_chr4	13124692	13332638	207947	-
MSTRG.18376.74	multi-gene overlap	MSTRG.18376	MSTRG.18376.74.p8																						FALSE	0.00616	101735	762	0.28467	9.19778	1	1	coding	LjG1.1_chr4	13124692	13332638	207947	-
MSTRG.18376.74	multi-gene overlap	MSTRG.18376	MSTRG.18376.74.p1																						TRUE	0.99902	101735	762	0.28467	9.19778	1	1	coding	LjG1.1_chr4	13124692	13332638	207947	-
MSTRG.18376.74	multi-gene overlap	MSTRG.18376	MSTRG.18376.74.p9																						FALSE	0.88564	101735	762	0.28467	9.19778	1	1	coding	LjG1.1_chr4	13124692	13332638	207947	-
MSTRG.18376.74	multi-gene overlap	MSTRG.18376	MSTRG.18376.74.p18																						TRUE	0.99989	101735	762	0.28467	9.19778	1	1	coding	LjG1.1_chr4	13124692	13332638	207947	-
MSTRG.18376.74	multi-gene overlap	MSTRG.18376	MSTRG.18376.74.p13																						FALSE	0.00185	101735	762	0.28467	9.19778	1	1	coding	LjG1.1_chr4	13124692	13332638	207947	-
MSTRG.18376.74	multi-gene overlap	MSTRG.18376	MSTRG.18376.74.p6																						FALSE	0.02322	101735	762	0.28467	9.19778	1	1	coding	LjG1.1_chr4	13124692	13332638	207947	-
MSTRG.18376.74	multi-gene overlap	MSTRG.18376	MSTRG.18376.74.p17																						TRUE	0.99858	101735	762	0.28467	9.19778	1	1	coding	LjG1.1_chr4	13124692	13332638	207947	-
MSTRG.18376.74	multi-gene overlap	MSTRG.18376	MSTRG.18376.74.p4																						TRUE	0.99256	101735	762	0.28467	9.19778	1	1	coding	LjG1.1_chr4	13124692	13332638	207947	-
MSTRG.18376.74	multi-gene overlap	MSTRG.18376	MSTRG.18376.74.p15																						TRUE	0.9997	101735	762	0.28467	9.19778	1	1	coding	LjG1.1_chr4	13124692	13332638	207947	-
MSTRG.18376.74	multi-gene overlap	MSTRG.18376	MSTRG.18376.74.p16																						FALSE	0.03122	101735	762	0.28467	9.19778	1	1	coding	LjG1.1_chr4	13124692	13332638	207947	-
MSTRG.18376.74	multi-gene overlap	MSTRG.18376	MSTRG.18376.74.p7																						FALSE	0.14017	101735	762	0.28467	9.19778	1	1	coding	LjG1.1_chr4	13124692	13332638	207947	-
MSTRG.18376.74	multi-gene overlap	MSTRG.18376	MSTRG.18376.74.p5																						TRUE	0.97726	101735	762	0.28467	9.19778	1	1	coding	LjG1.1_chr4	13124692	13332638	207947	-
MSTRG.18376.74	multi-gene overlap	MSTRG.18376	MSTRG.18376.74.p10																						TRUE	0.90166	101735	762	0.28467	9.19778	1	1	coding	LjG1.1_chr4	13124692	13332638	207947	-
MSTRG.18376.74	multi-gene overlap	MSTRG.18376	MSTRG.18376.74.p11																						TRUE	0.99725	101735	762	0.28467	9.19778	1	1	coding	LjG1.1_chr4	13124692	13332638	207947	-
MSTRG.18376.75	no gene overlaps	MSTRG.18376	MSTRG.18376.75.p2																						FALSE	0.00185	70221	762	0.3182	9.19778	1	1	coding	LjG1.1_chr4	13124692	13332638	207947	-
MSTRG.18376.75	no gene overlaps	MSTRG.18376	MSTRG.18376.75.p10																						TRUE	0.99858	70221	762	0.3182	9.19778	1	1	coding	LjG1.1_chr4	13124692	13332638	207947	-
MSTRG.18376.75	no gene overlaps	MSTRG.18376	MSTRG.18376.75.p5																						FALSE	0.03122	70221	762	0.3182	9.19778	1	1	coding	LjG1.1_chr4	13124692	13332638	207947	-
MSTRG.18376.75	no gene overlaps	MSTRG.18376	MSTRG.18376.75.p3																						FALSE	0.16631	70221	762	0.3182	9.19778	1	1	coding	LjG1.1_chr4	13124692	13332638	207947	-
MSTRG.18376.75	no gene overlaps	MSTRG.18376	MSTRG.18376.75.p7																						FALSE	0.87505	70221	762	0.3182	9.19778	1	1	coding	LjG1.1_chr4	13124692	13332638	207947	-
MSTRG.18376.75	no gene overlaps	MSTRG.18376	MSTRG.18376.75.p6																						TRUE	0.97726	70221	762	0.3182	9.19778	1	1	coding	LjG1.1_chr4	13124692	13332638	207947	-
MSTRG.18376.75	no gene overlaps	MSTRG.18376	MSTRG.18376.75.p8																						TRUE	0.99256	70221	762	0.3182	9.19778	1	1	coding	LjG1.1_chr4	13124692	13332638	207947	-
MSTRG.18376.75	no gene overlaps	MSTRG.18376	MSTRG.18376.75.p1																						FALSE	0.02919	70221	762	0.3182	9.19778	1	1	coding	LjG1.1_chr4	13124692	13332638	207947	-
MSTRG.18376.75	no gene overlaps	MSTRG.18376	MSTRG.18376.75.p4																						TRUE	0.9997	70221	762	0.3182	9.19778	1	1	coding	LjG1.1_chr4	13124692	13332638	207947	-
MSTRG.18376.75	no gene overlaps	MSTRG.18376	MSTRG.18376.75.p12																						TRUE	0.9964	70221	762	0.3182	9.19778	1	1	coding	LjG1.1_chr4	13124692	13332638	207947	-
MSTRG.18376.75	no gene overlaps	MSTRG.18376	MSTRG.18376.75.p9																						FALSE	0.00616	70221	762	0.3182	9.19778	1	1	coding	LjG1.1_chr4	13124692	13332638	207947	-
MSTRG.18376.75	no gene overlaps	MSTRG.18376	MSTRG.18376.75.p11																						TRUE	0.99989	70221	762	0.3182	9.19778	1	1	coding	LjG1.1_chr4	13124692	13332638	207947	-
MSTRG.18376.76	no gene overlaps	MSTRG.18376	MSTRG.18376.76.p10																						TRUE	0.99989	67843	762	0.2895	9.19778	1	1	coding	LjG1.1_chr4	13124692	13332638	207947	-
MSTRG.18376.76	no gene overlaps	MSTRG.18376	MSTRG.18376.76.p6																						FALSE	0.00616	67843	762	0.2895	9.19778	1	1	coding	LjG1.1_chr4	13124692	13332638	207947	-
MSTRG.18376.76	no gene overlaps	MSTRG.18376	MSTRG.18376.76.p4																						TRUE	0.9997	67843	762	0.2895	9.19778	1	1	coding	LjG1.1_chr4	13124692	13332638	207947	-
MSTRG.18376.76	no gene overlaps	MSTRG.18376	MSTRG.18376.76.p7																						FALSE	0.87505	67843	762	0.2895	9.19778	1	1	coding	LjG1.1_chr4	13124692	13332638	207947	-
MSTRG.18376.76	no gene overlaps	MSTRG.18376	MSTRG.18376.76.p1																						FALSE	0.02919	67843	762	0.2895	9.19778	1	1	coding	LjG1.1_chr4	13124692	13332638	207947	-
MSTRG.18376.76	no gene overlaps	MSTRG.18376	MSTRG.18376.76.p8																						TRUE	0.99256	67843	762	0.2895	9.19778	1	1	coding	LjG1.1_chr4	13124692	13332638	207947	-
MSTRG.18376.76	no gene overlaps	MSTRG.18376	MSTRG.18376.76.p2																						FALSE	0.00185	67843	762	0.2895	9.19778	1	1	coding	LjG1.1_chr4	13124692	13332638	207947	-
MSTRG.18376.76	no gene overlaps	MSTRG.18376	MSTRG.18376.76.p9																						TRUE	0.99858	67843	762	0.2895	9.19778	1	1	coding	LjG1.1_chr4	13124692	13332638	207947	-
MSTRG.18376.76	no gene overlaps	MSTRG.18376	MSTRG.18376.76.p3																						FALSE	0.16631	67843	762	0.2895	9.19778	1	1	coding	LjG1.1_chr4	13124692	13332638	207947	-
MSTRG.18376.76	no gene overlaps	MSTRG.18376	MSTRG.18376.76.p5																						FALSE	0.03122	67843	762	0.2895	9.19778	1	1	coding	LjG1.1_chr4	13124692	13332638	207947	-
MSTRG.18376.76	no gene overlaps	MSTRG.18376	MSTRG.18376.76.p11																						TRUE	0.9964	67843	762	0.2895	9.19778	1	1	coding	LjG1.1_chr4	13124692	13332638	207947	-
MSTRG.18376.77	multi-gene overlap	MSTRG.18376	MSTRG.18376.77.p1																						TRUE	0.99535	19799	565	0.31337	5.21187	1	1	coding	LjG1.1_chr4	13124692	13332638	207947	-
MSTRG.18376.77	multi-gene overlap	MSTRG.18376	MSTRG.18376.77.p3																						FALSE	0.14017	19799	565	0.31337	5.21187	1	1	coding	LjG1.1_chr4	13124692	13332638	207947	-
MSTRG.18376.77	multi-gene overlap	MSTRG.18376	MSTRG.18376.77.p6																						TRUE	0.99876	19799	565	0.31337	5.21187	1	1	coding	LjG1.1_chr4	13124692	13332638	207947	-
MSTRG.18376.77	multi-gene overlap	MSTRG.18376	MSTRG.18376.77.p2																						FALSE	0.02322	19799	565	0.31337	5.21187	1	1	coding	LjG1.1_chr4	13124692	13332638	207947	-
MSTRG.18376.77	multi-gene overlap	MSTRG.18376	MSTRG.18376.77.p5																						TRUE	0.90166	19799	565	0.31337	5.21187	1	1	coding	LjG1.1_chr4	13124692	13332638	207947	-
MSTRG.18376.77	multi-gene overlap	MSTRG.18376	MSTRG.18376.77.p4																						TRUE	0.9971	19799	565	0.31337	5.21187	1	1	coding	LjG1.1_chr4	13124692	13332638	207947	-
MSTRG.18376.78	multi-gene overlap	MSTRG.18376	MSTRG.18376.78.p5																						TRUE	0.99876	19782	640	0.33647	5.95192	1	1	coding	LjG1.1_chr4	13124692	13332638	207947	-
MSTRG.18376.78	multi-gene overlap	MSTRG.18376	MSTRG.18376.78.p3	PF14543.11, PF14541.11, PF14543.11, PF14541.11			Xylanase inhibitor N-terminal, Xylanase inhibitor C-terminal, Xylanase inhibitor N-terminal, Xylanase inhibitor C-terminal			1.775E-32, 2.912E-26, 1.775E-32, 2.912E-26			36.400, 40.500, 36.400, 40.500			135, 115, 135, 115			39, 266, 39, 266			251, 425, 251, 425			TRUE	0.99604	19782	640	0.33647	5.95192	1	1	coding	LjG1.1_chr4	13124692	13332638	207947	-
MSTRG.18376.78	multi-gene overlap	MSTRG.18376	MSTRG.18376.78.p4																						TRUE	0.90166	19782	640	0.33647	5.95192	1	1	coding	LjG1.1_chr4	13124692	13332638	207947	-
MSTRG.18376.78	multi-gene overlap	MSTRG.18376	MSTRG.18376.78.p1																						FALSE	0.02322	19782	640	0.33647	5.95192	1	1	coding	LjG1.1_chr4	13124692	13332638	207947	-
MSTRG.18376.78	multi-gene overlap	MSTRG.18376	MSTRG.18376.78.p2																						FALSE	0.14017	19782	640	0.33647	5.95192	1	1	coding	LjG1.1_chr4	13124692	13332638	207947	-
MSTRG.18376.79	multi-gene overlap	MSTRG.18376	MSTRG.18376.79.p5																						TRUE	0.99604	19135	640	0.30952	5.95192	1	1	coding	LjG1.1_chr4	13124692	13332638	207947	-
MSTRG.18376.79	multi-gene overlap	MSTRG.18376	MSTRG.18376.79.p2																						FALSE	0.02322	19135	640	0.30952	5.95192	1	1	coding	LjG1.1_chr4	13124692	13332638	207947	-
MSTRG.18376.79	multi-gene overlap	MSTRG.18376	MSTRG.18376.79.p4																						TRUE	0.90166	19135	640	0.30952	5.95192	1	1	coding	LjG1.1_chr4	13124692	13332638	207947	-
MSTRG.18376.79	multi-gene overlap	MSTRG.18376	MSTRG.18376.79.p1																						TRUE	0.99902	19135	640	0.30952	5.95192	1	1	coding	LjG1.1_chr4	13124692	13332638	207947	-
MSTRG.18376.79	multi-gene overlap	MSTRG.18376	MSTRG.18376.79.p3																						FALSE	0.14017	19135	640	0.30952	5.95192	1	1	coding	LjG1.1_chr4	13124692	13332638	207947	-
MSTRG.18376.80	multi-gene overlap	MSTRG.18376	MSTRG.18376.80.p4																						TRUE	0.99535	19113	588	0.28082	5.18385	1	1	coding	LjG1.1_chr4	13124692	13332638	207947	-
MSTRG.18376.80	multi-gene overlap	MSTRG.18376	MSTRG.18376.80.p3																						FALSE	0.14017	19113	588	0.28082	5.18385	1	1	coding	LjG1.1_chr4	13124692	13332638	207947	-
MSTRG.18376.80	multi-gene overlap	MSTRG.18376	MSTRG.18376.80.p5																						TRUE	0.90166	19113	588	0.28082	5.18385	1	1	coding	LjG1.1_chr4	13124692	13332638	207947	-
MSTRG.18376.80	multi-gene overlap	MSTRG.18376	MSTRG.18376.80.p2																						FALSE	0.02322	19113	588	0.28082	5.18385	1	1	coding	LjG1.1_chr4	13124692	13332638	207947	-
MSTRG.18376.80	multi-gene overlap	MSTRG.18376	MSTRG.18376.80.p6																						TRUE	0.9971	19113	588	0.28082	5.18385	1	1	coding	LjG1.1_chr4	13124692	13332638	207947	-
MSTRG.18376.80	multi-gene overlap	MSTRG.18376	MSTRG.18376.80.p1	PF07899.16	2QTGU	Q67ZB3	Frigida-like protein	Frigida-like protein	sp|Q67ZB3|FRL3_ARATH FRIGIDA-like protein 3 OS=Arabidopsis thaliana OX=3702 GN=FRL3 PE=1 SV=1	2.751E-73	4.419E-230	2.127E-84	49.800	61.000	37.600	259	720	297	201	1	33	479	587	500	TRUE	0.99902	19113	588	0.28082	5.18385	1	1	coding	LjG1.1_chr4	13124692	13332638	207947	-
MSTRG.18376.81	multi-gene overlap	MSTRG.18376	MSTRG.18376.81.p1																						FALSE	0.02322	18182	565	0.36906	5.21187	1	1	coding	LjG1.1_chr4	13124692	13332638	207947	-
MSTRG.18376.81	multi-gene overlap	MSTRG.18376	MSTRG.18376.81.p3																						TRUE	0.99725	18182	565	0.36906	5.21187	1	1	coding	LjG1.1_chr4	13124692	13332638	207947	-
MSTRG.18376.81	multi-gene overlap	MSTRG.18376	MSTRG.18376.81.p6																						TRUE	0.99292	18182	565	0.36906	5.21187	1	1	coding	LjG1.1_chr4	13124692	13332638	207947	-
MSTRG.18376.81	multi-gene overlap	MSTRG.18376	MSTRG.18376.81.p4																						TRUE	0.90166	18182	565	0.36906	5.21187	1	1	coding	LjG1.1_chr4	13124692	13332638	207947	-
MSTRG.18376.81	multi-gene overlap	MSTRG.18376	MSTRG.18376.81.p5																						TRUE	0.99876	18182	565	0.36906	5.21187	1	1	coding	LjG1.1_chr4	13124692	13332638	207947	-
MSTRG.18376.81	multi-gene overlap	MSTRG.18376	MSTRG.18376.81.p2																						FALSE	0.14017	18182	565	0.36906	5.21187	1	1	coding	LjG1.1_chr4	13124692	13332638	207947	-
MSTRG.18377.1	weak gene overlap	MSTRG.18377	MSTRG.18377.1.p2																						FALSE	0.01999	17232	1249	0.38253	8.9599	1	1	coding	LjG1.1_chr4	13125575	13142831	17257	+
MSTRG.18377.1	weak gene overlap	MSTRG.18377	MSTRG.18377.1.p3																						FALSE	0.00621	17232	1249	0.38253	8.9599	1	1	coding	LjG1.1_chr4	13125575	13142831	17257	+
MSTRG.18377.1	weak gene overlap	MSTRG.18377	MSTRG.18377.1.p5																						TRUE	0.99296	17232	1249	0.38253	8.9599	1	1	coding	LjG1.1_chr4	13125575	13142831	17257	+
MSTRG.18377.1	weak gene overlap	MSTRG.18377	MSTRG.18377.1.p1																						FALSE	0.00804	17232	1249	0.38253	8.9599	1	1	coding	LjG1.1_chr4	13125575	13142831	17257	+
MSTRG.18377.1	weak gene overlap	MSTRG.18377	MSTRG.18377.1.p4																						TRUE	0.99745	17232	1249	0.38253	8.9599	1	1	coding	LjG1.1_chr4	13125575	13142831	17257	+
MSTRG.18381.1	no gene overlaps	MSTRG.18381																									4841	94	0.29292	5.08933	1	0.22833	noncoding	LjG1.1_chr4	13223636	13228476	4841	+
MSTRG.18383.1	no gene overlaps	MSTRG.18383																									11248	90	0.28165	10.2745	1	0.0668132	noncoding	LjG1.1_chr4	13245746	13257617	11872	+
MSTRG.18383.2	no gene overlaps	MSTRG.18383	MSTRG.18383.2.p1																						FALSE	0.67048	11501	102	0.2857	6.70179	1	0.145952	noncoding	LjG1.1_chr4	13245746	13257617	11872	+
MSTRG.18384.1	multi-gene overlap	MSTRG.18384	MSTRG.18384.1.p2																						TRUE	0.96767	20324	1028	0.34527	9.03707	1	1	coding	LjG1.1_chr4	13257919	13299887	41969	+
MSTRG.18384.1	multi-gene overlap	MSTRG.18384	MSTRG.18384.1.p4																						TRUE	0.9969	20324	1028	0.34527	9.03707	1	1	coding	LjG1.1_chr4	13257919	13299887	41969	+
MSTRG.18384.1	multi-gene overlap	MSTRG.18384	MSTRG.18384.1.p3																						TRUE	0.9969	20324	1028	0.34527	9.03707	1	1	coding	LjG1.1_chr4	13257919	13299887	41969	+
MSTRG.18384.1	multi-gene overlap	MSTRG.18384	MSTRG.18384.1.p1																						TRUE	0.99729	20324	1028	0.34527	9.03707	1	1	coding	LjG1.1_chr4	13257919	13299887	41969	+
MSTRG.18384.15	weak gene overlap	MSTRG.18384	MSTRG.18384.15.p1																						TRUE	0.96767	19924	1028	0.34527	9.03707	1	1	coding	LjG1.1_chr4	13257919	13299887	41969	+
MSTRG.18384.15	weak gene overlap	MSTRG.18384	MSTRG.18384.15.p3																						TRUE	0.9969	19924	1028	0.34527	9.03707	1	1	coding	LjG1.1_chr4	13257919	13299887	41969	+
MSTRG.18384.15	weak gene overlap	MSTRG.18384	MSTRG.18384.15.p2																						TRUE	0.9969	19924	1028	0.34527	9.03707	1	1	coding	LjG1.1_chr4	13257919	13299887	41969	+
MSTRG.18384.16	multi-gene overlap	MSTRG.18384	MSTRG.18384.16.p4																						TRUE	0.99905	8874	612	0.38271	5.22773	1	1	coding	LjG1.1_chr4	13257919	13299887	41969	+
MSTRG.18384.16	multi-gene overlap	MSTRG.18384	MSTRG.18384.16.p3																						TRUE	0.98219	8874	612	0.38271	5.22773	1	1	coding	LjG1.1_chr4	13257919	13299887	41969	+
MSTRG.18384.16	multi-gene overlap	MSTRG.18384	MSTRG.18384.16.p1																						TRUE	0.97757	8874	612	0.38271	5.22773	1	1	coding	LjG1.1_chr4	13257919	13299887	41969	+
MSTRG.18384.16	multi-gene overlap	MSTRG.18384	MSTRG.18384.16.p2																						FALSE	0.01149	8874	612	0.38271	5.22773	1	1	coding	LjG1.1_chr4	13257919	13299887	41969	+
MSTRG.18384.18	LotjaGi4g1v0098200	MSTRG.18384	MSTRG.18384.18.p1																						TRUE	0.9989	7956	802	0.37806	7.0272	1	1	coding	LjG1.1_chr4	13257919	13299887	41969	+
MSTRG.18384.18	LotjaGi4g1v0098200	MSTRG.18384	MSTRG.18384.18.p3																						TRUE	0.99647	7956	802	0.37806	7.0272	1	1	coding	LjG1.1_chr4	13257919	13299887	41969	+
MSTRG.18384.18	LotjaGi4g1v0098200	MSTRG.18384	MSTRG.18384.18.p2																						FALSE	0.01149	7956	802	0.37806	7.0272	1	1	coding	LjG1.1_chr4	13257919	13299887	41969	+
MSTRG.18384.19	LotjaGi4g1v0098200	MSTRG.18384	MSTRG.18384.19.p1																						FALSE	0.46166	9565	612	0.3208	5.22773	1	1	coding	LjG1.1_chr4	13257919	13299887	41969	+
MSTRG.18384.19	LotjaGi4g1v0098200	MSTRG.18384	MSTRG.18384.19.p2																						TRUE	0.99565	9565	612	0.3208	5.22773	1	1	coding	LjG1.1_chr4	13257919	13299887	41969	+
MSTRG.18384.19	LotjaGi4g1v0098200	MSTRG.18384	MSTRG.18384.19.p3																						FALSE	0.01149	9565	612	0.3208	5.22773	1	1	coding	LjG1.1_chr4	13257919	13299887	41969	+
MSTRG.18384.19	LotjaGi4g1v0098200	MSTRG.18384	MSTRG.18384.19.p4																						TRUE	0.99905	9565	612	0.3208	5.22773	1	1	coding	LjG1.1_chr4	13257919	13299887	41969	+
MSTRG.18384.2	multi-gene overlap	MSTRG.18384	MSTRG.18384.2.p4																						TRUE	0.9969	20261	1028	0.34527	9.03707	1	1	coding	LjG1.1_chr4	13257919	13299887	41969	+
MSTRG.18384.2	multi-gene overlap	MSTRG.18384	MSTRG.18384.2.p1																						TRUE	0.99729	20261	1028	0.34527	9.03707	1	1	coding	LjG1.1_chr4	13257919	13299887	41969	+
MSTRG.18384.2	multi-gene overlap	MSTRG.18384	MSTRG.18384.2.p3																						TRUE	0.9969	20261	1028	0.34527	9.03707	1	1	coding	LjG1.1_chr4	13257919	13299887	41969	+
MSTRG.18384.2	multi-gene overlap	MSTRG.18384	MSTRG.18384.2.p2																						TRUE	0.96767	20261	1028	0.34527	9.03707	1	1	coding	LjG1.1_chr4	13257919	13299887	41969	+
MSTRG.18384.20	LotjaGi4g1v0098200	MSTRG.18384	MSTRG.18384.20.p2																						FALSE	0.01149	10371	612	0.32641	5.22773	1	1	coding	LjG1.1_chr4	13257919	13299887	41969	+
MSTRG.18384.20	LotjaGi4g1v0098200	MSTRG.18384	MSTRG.18384.20.p1																						FALSE	0.46166	10371	612	0.32641	5.22773	1	1	coding	LjG1.1_chr4	13257919	13299887	41969	+
MSTRG.18384.20	LotjaGi4g1v0098200	MSTRG.18384	MSTRG.18384.20.p4																						TRUE	0.99905	10371	612	0.32641	5.22773	1	1	coding	LjG1.1_chr4	13257919	13299887	41969	+
MSTRG.18384.20	LotjaGi4g1v0098200	MSTRG.18384	MSTRG.18384.20.p3																						FALSE	0.3323	10371	612	0.32641	5.22773	1	1	coding	LjG1.1_chr4	13257919	13299887	41969	+
MSTRG.18384.21	weak gene overlap	MSTRG.18384	MSTRG.18384.21.p1																						FALSE	0.46166	3395	571	0.44208	5.39194	1	1	coding	LjG1.1_chr4	13257919	13299887	41969	+
MSTRG.18384.21	weak gene overlap	MSTRG.18384	MSTRG.18384.21.p2																						TRUE	0.99894	3395	571	0.44208	5.39194	1	1	coding	LjG1.1_chr4	13257919	13299887	41969	+
MSTRG.18384.22	LotjaGi4g1v0098200	MSTRG.18384	MSTRG.18384.22.p3																						FALSE	0.01149	8522	838	0.40141	6.85753	1	1	coding	LjG1.1_chr4	13257919	13299887	41969	+
MSTRG.18384.22	LotjaGi4g1v0098200	MSTRG.18384	MSTRG.18384.22.p1																						TRUE	0.99584	8522	838	0.40141	6.85753	1	1	coding	LjG1.1_chr4	13257919	13299887	41969	+
MSTRG.18384.22	LotjaGi4g1v0098200	MSTRG.18384	MSTRG.18384.22.p2																						TRUE	0.95442	8522	838	0.40141	6.85753	1	1	coding	LjG1.1_chr4	13257919	13299887	41969	+
MSTRG.18384.23	LotjaGi4g1v0098200	MSTRG.18384	MSTRG.18384.23.p3																						TRUE	0.99591	9858	809	0.32641	7.22932	1	1	coding	LjG1.1_chr4	13257919	13299887	41969	+
MSTRG.18384.23	LotjaGi4g1v0098200	MSTRG.18384	MSTRG.18384.23.p2																						FALSE	0.01149	9858	809	0.32641	7.22932	1	1	coding	LjG1.1_chr4	13257919	13299887	41969	+
MSTRG.18384.23	LotjaGi4g1v0098200	MSTRG.18384	MSTRG.18384.23.p1																						TRUE	0.99876	9858	809	0.32641	7.22932	1	1	coding	LjG1.1_chr4	13257919	13299887	41969	+
MSTRG.18384.24	LotjaGi4g1v0098200	MSTRG.18384	MSTRG.18384.24.p1																						TRUE	0.99665	7958	959	0.41912	6.12471	1	1	coding	LjG1.1_chr4	13257919	13299887	41969	+
MSTRG.18384.24	LotjaGi4g1v0098200	MSTRG.18384	MSTRG.18384.24.p2																						FALSE	0.01149	7958	959	0.41912	6.12471	1	1	coding	LjG1.1_chr4	13257919	13299887	41969	+
MSTRG.18384.5	multi-gene overlap	MSTRG.18384	MSTRG.18384.5.p2																						TRUE	0.9969	19187	1028	0.36837	9.03707	1	1	coding	LjG1.1_chr4	13257919	13299887	41969	+
MSTRG.18384.5	multi-gene overlap	MSTRG.18384	MSTRG.18384.5.p1																						TRUE	0.9969	19187	1028	0.36837	9.03707	1	1	coding	LjG1.1_chr4	13257919	13299887	41969	+
MSTRG.18384.5	multi-gene overlap	MSTRG.18384	MSTRG.18384.5.p3																						TRUE	0.99729	19187	1028	0.36837	9.03707	1	1	coding	LjG1.1_chr4	13257919	13299887	41969	+
MSTRG.18384.6	multi-gene overlap	MSTRG.18384	MSTRG.18384.6.p2																						TRUE	0.99514	3802	272	0.36829	4.88442	1	0.999973	coding	LjG1.1_chr4	13257919	13299887	41969	+
MSTRG.18384.6	multi-gene overlap	MSTRG.18384	MSTRG.18384.6.p1																						TRUE	0.99729	3802	272	0.36829	4.88442	1	0.999973	coding	LjG1.1_chr4	13257919	13299887	41969	+
MSTRG.18384.7	multi-gene overlap	MSTRG.18384	MSTRG.18384.7.p7																						FALSE	0.01149	31144	1028	0.32237	9.03707	1	1	coding	LjG1.1_chr4	13257919	13299887	41969	+
MSTRG.18384.7	multi-gene overlap	MSTRG.18384	MSTRG.18384.7.p6																						TRUE	0.95442	31144	1028	0.32237	9.03707	1	1	coding	LjG1.1_chr4	13257919	13299887	41969	+
MSTRG.18384.7	multi-gene overlap	MSTRG.18384	MSTRG.18384.7.p4																						TRUE	0.96767	31144	1028	0.32237	9.03707	1	1	coding	LjG1.1_chr4	13257919	13299887	41969	+
MSTRG.18384.7	multi-gene overlap	MSTRG.18384	MSTRG.18384.7.p3																						TRUE	0.99988	31144	1028	0.32237	9.03707	1	1	coding	LjG1.1_chr4	13257919	13299887	41969	+
MSTRG.18384.7	multi-gene overlap	MSTRG.18384	MSTRG.18384.7.p2																						TRUE	0.9969	31144	1028	0.32237	9.03707	1	1	coding	LjG1.1_chr4	13257919	13299887	41969	+
MSTRG.18384.7	multi-gene overlap	MSTRG.18384	MSTRG.18384.7.p1																						TRUE	0.9969	31144	1028	0.32237	9.03707	1	1	coding	LjG1.1_chr4	13257919	13299887	41969	+
MSTRG.18384.7	multi-gene overlap	MSTRG.18384	MSTRG.18384.7.p8																						FALSE	0.09056	31144	1028	0.32237	9.03707	1	1	coding	LjG1.1_chr4	13257919	13299887	41969	+
MSTRG.18384.7	multi-gene overlap	MSTRG.18384	MSTRG.18384.7.p5																						FALSE	0.46166	31144	1028	0.32237	9.03707	1	1	coding	LjG1.1_chr4	13257919	13299887	41969	+
MSTRG.18384.8	weak gene overlap	MSTRG.18384	MSTRG.18384.8.p1																						TRUE	0.98711	18069	1028	0.36837	9.03707	1	1	coding	LjG1.1_chr4	13257919	13299887	41969	+
MSTRG.18384.8	weak gene overlap	MSTRG.18384	MSTRG.18384.8.p2																						TRUE	0.96767	18069	1028	0.36837	9.03707	1	1	coding	LjG1.1_chr4	13257919	13299887	41969	+
MSTRG.18384.8	weak gene overlap	MSTRG.18384	MSTRG.18384.8.p3																						TRUE	0.9969	18069	1028	0.36837	9.03707	1	1	coding	LjG1.1_chr4	13257919	13299887	41969	+
MSTRG.18384.8	weak gene overlap	MSTRG.18384	MSTRG.18384.8.p4																						TRUE	0.9969	18069	1028	0.36837	9.03707	1	1	coding	LjG1.1_chr4	13257919	13299887	41969	+
MSTRG.18385.1	no gene overlaps	MSTRG.18385																									1711	48	0.37407	9.86703	1	0.0270133	noncoding	LjG1.1_chr4	13308353	13310063	1711	+
MSTRG.18386.1	multi-gene overlap	MSTRG.18386	MSTRG.18386.1.p9																						TRUE	0.9982	36598	387	0.2921	5.76634	1	0.999996	coding	LjG1.1_chr4	13332944	13369665	36722	-
MSTRG.18386.1	multi-gene overlap	MSTRG.18386	MSTRG.18386.1.p5																						FALSE	0.54287	36598	387	0.2921	5.76634	1	0.999996	coding	LjG1.1_chr4	13332944	13369665	36722	-
MSTRG.18386.1	multi-gene overlap	MSTRG.18386	MSTRG.18386.1.p11																						FALSE	0.05264	36598	387	0.2921	5.76634	1	0.999996	coding	LjG1.1_chr4	13332944	13369665	36722	-
MSTRG.18386.1	multi-gene overlap	MSTRG.18386	MSTRG.18386.1.p6																						TRUE	0.98968	36598	387	0.2921	5.76634	1	0.999996	coding	LjG1.1_chr4	13332944	13369665	36722	-
MSTRG.18386.1	multi-gene overlap	MSTRG.18386	MSTRG.18386.1.p12																						FALSE	0.0102	36598	387	0.2921	5.76634	1	0.999996	coding	LjG1.1_chr4	13332944	13369665	36722	-
MSTRG.18386.1	multi-gene overlap	MSTRG.18386	MSTRG.18386.1.p7																						TRUE	0.99568	36598	387	0.2921	5.76634	1	0.999996	coding	LjG1.1_chr4	13332944	13369665	36722	-
MSTRG.18386.1	multi-gene overlap	MSTRG.18386	MSTRG.18386.1.p4																						FALSE	0.87576	36598	387	0.2921	5.76634	1	0.999996	coding	LjG1.1_chr4	13332944	13369665	36722	-
MSTRG.18386.1	multi-gene overlap	MSTRG.18386	MSTRG.18386.1.p3																						TRUE	0.93771	36598	387	0.2921	5.76634	1	0.999996	coding	LjG1.1_chr4	13332944	13369665	36722	-
MSTRG.18386.1	multi-gene overlap	MSTRG.18386	MSTRG.18386.1.p8																						TRUE	0.99794	36598	387	0.2921	5.76634	1	0.999996	coding	LjG1.1_chr4	13332944	13369665	36722	-
MSTRG.18386.1	multi-gene overlap	MSTRG.18386	MSTRG.18386.1.p1																						TRUE	0.99937	36598	387	0.2921	5.76634	1	0.999996	coding	LjG1.1_chr4	13332944	13369665	36722	-
MSTRG.18386.1	multi-gene overlap	MSTRG.18386	MSTRG.18386.1.p10																						TRUE	0.99222	36598	387	0.2921	5.76634	1	0.999996	coding	LjG1.1_chr4	13332944	13369665	36722	-
MSTRG.18386.1	multi-gene overlap	MSTRG.18386	MSTRG.18386.1.p2																						TRUE	0.99643	36598	387	0.2921	5.76634	1	0.999996	coding	LjG1.1_chr4	13332944	13369665	36722	-
MSTRG.18386.2	multi-gene overlap	MSTRG.18386	MSTRG.18386.2.p2																						TRUE	0.99439	15298	645	0.38002	6.16433	1	1	coding	LjG1.1_chr4	13332944	13369665	36722	-
MSTRG.18386.2	multi-gene overlap	MSTRG.18386	MSTRG.18386.2.p1	PF03321.19	2QR80	O82333	GH3 auxin-responsive promoter	ligase activity	sp|O82333|GH31_ARATH Probable indole-3-acetic acid-amido synthetase GH3.1 OS=Arabidopsis thaliana OX=3702 GN=GH3.1 PE=2 SV=1	1.109E-74	4.941E-324	2.528E-298	45.000	80.100	77.700	265	995	921	56	42	63	380	644	643	TRUE	0.99671	15298	645	0.38002	6.16433	1	1	coding	LjG1.1_chr4	13332944	13369665	36722	-
MSTRG.18386.2	multi-gene overlap	MSTRG.18386	MSTRG.18386.2.p3																						FALSE	0.54287	15298	645	0.38002	6.16433	1	1	coding	LjG1.1_chr4	13332944	13369665	36722	-
MSTRG.18386.5	multi-gene overlap	MSTRG.18386	MSTRG.18386.5.p1																						TRUE	0.99671	13110	645	0.37774	6.16433	1	1	coding	LjG1.1_chr4	13332944	13369665	36722	-
MSTRG.18386.5	multi-gene overlap	MSTRG.18386	MSTRG.18386.5.p2																						TRUE	0.99362	13110	645	0.37774	6.16433	1	1	coding	LjG1.1_chr4	13332944	13369665	36722	-
MSTRG.18386.7	weak gene overlap	MSTRG.18386	MSTRG.18386.7.p1																						TRUE	0.9982	10897	368	0.3554	8.47329	1	0.999986	coding	LjG1.1_chr4	13332944	13369665	36722	-
MSTRG.18386.7	weak gene overlap	MSTRG.18386	MSTRG.18386.7.p2																						TRUE	0.99262	10897	368	0.3554	8.47329	1	0.999986	coding	LjG1.1_chr4	13332944	13369665	36722	-
MSTRG.18387.1	no gene overlaps	MSTRG.18387																									3126	49	0.34382	10.4199	1	0.02611	noncoding	LjG1.1_chr4	13362948	13366073	3126	+
MSTRG.18388.1	no gene overlaps	MSTRG.18388	MSTRG.18388.1.p1																						FALSE	0.7361	4009	149	0.26407	10.5292	1	0.194417	noncoding	LjG1.1_chr4	13370019	13374027	4009	-
MSTRG.18391.1	weak gene overlap	MSTRG.18391	MSTRG.18391.1.p2																						TRUE	0.99379	22589	794	0.31852	7.01032	1	1	coding	LjG1.1_chr4	13471479	13494171	22693	-
MSTRG.18391.1	weak gene overlap	MSTRG.18391	MSTRG.18391.1.p1																						FALSE	0.17195	22589	794	0.31852	7.01032	1	1	coding	LjG1.1_chr4	13471479	13494171	22693	-
MSTRG.18391.1	weak gene overlap	MSTRG.18391	MSTRG.18391.1.p4																						TRUE	0.91414	22589	794	0.31852	7.01032	1	1	coding	LjG1.1_chr4	13471479	13494171	22693	-
MSTRG.18391.1	weak gene overlap	MSTRG.18391	MSTRG.18391.1.p6																						TRUE	0.96949	22589	794	0.31852	7.01032	1	1	coding	LjG1.1_chr4	13471479	13494171	22693	-
MSTRG.18391.1	weak gene overlap	MSTRG.18391	MSTRG.18391.1.p5																						FALSE	0.03167	22589	794	0.31852	7.01032	1	1	coding	LjG1.1_chr4	13471479	13494171	22693	-
MSTRG.18391.1	weak gene overlap	MSTRG.18391	MSTRG.18391.1.p3																						TRUE	0.99827	22589	794	0.31852	7.01032	1	1	coding	LjG1.1_chr4	13471479	13494171	22693	-
MSTRG.18391.2	weak gene overlap	MSTRG.18391	MSTRG.18391.2.p2																						TRUE	0.99379	21902	1103	0.31852	5.77987	1	1	coding	LjG1.1_chr4	13471479	13494171	22693	-
MSTRG.18391.2	weak gene overlap	MSTRG.18391	MSTRG.18391.2.p1																						FALSE	0.17195	21902	1103	0.31852	5.77987	1	1	coding	LjG1.1_chr4	13471479	13494171	22693	-
MSTRG.18391.2	weak gene overlap	MSTRG.18391	MSTRG.18391.2.p4																						FALSE	0.03167	21902	1103	0.31852	5.77987	1	1	coding	LjG1.1_chr4	13471479	13494171	22693	-
MSTRG.18391.2	weak gene overlap	MSTRG.18391	MSTRG.18391.2.p3	PF00931.28	2SI7S	V9M2S5	NB-ARC domain	ADP binding	sp|V9M2S5|RPV1_VITRO Disease resistance protein RPV1 OS=Vitis rotundifolia OX=103349 GN=RPV1 PE=1 SV=1	3.289E-21	9.601E-229	8.370E-140	30.800	39.600	30.200	100	741	479	41	2	6	221	1096	990	TRUE	0.96404	21902	1103	0.31852	5.77987	1	1	coding	LjG1.1_chr4	13471479	13494171	22693	-
MSTRG.18391.2	weak gene overlap	MSTRG.18391	MSTRG.18391.2.p5																						TRUE	0.96949	21902	1103	0.31852	5.77987	1	1	coding	LjG1.1_chr4	13471479	13494171	22693	-
MSTRG.18392.4	LotjaGi4g1v0099300	MSTRG.18392	MSTRG.18392.4.p1																						TRUE	0.95293	4771	713	0.44925	8.93579	1	1	coding	LjG1.1_chr4	13472985	13480254	7270	+
MSTRG.18393.1	weak gene overlap	MSTRG.18393	MSTRG.18393.1.p1																						FALSE	0.29274	33166	873	0.29153	7.56245	1	1	coding	LjG1.1_chr4	13490010	13528991	38982	+
MSTRG.18393.1	weak gene overlap	MSTRG.18393	MSTRG.18393.1.p3																						TRUE	0.9804	33166	873	0.29153	7.56245	1	1	coding	LjG1.1_chr4	13490010	13528991	38982	+
MSTRG.18393.1	weak gene overlap	MSTRG.18393	MSTRG.18393.1.p2	PF14111.12	2T0XH, KOG4207, 2T0XH, KOG4207		Domain of unknown function (DUF4283)	Domain of unknown function (DUF4283), regulation of RNA splicing, Domain of unknown function (DUF4283), regulation of RNA splicing		3.280E-09	3.482E-18, 3.741E-08, 3.482E-18, 3.741E-08		33.400	36.100, 34.000, 36.100, 34.000		60	94, 61, 94, 61		242	193, 42, 193, 42		342	342, 146, 342, 146		TRUE	0.98949	33166	873	0.29153	7.56245	1	1	coding	LjG1.1_chr4	13490010	13528991	38982	+
MSTRG.18393.2	weak gene overlap	MSTRG.18393	MSTRG.18393.2.p1																						FALSE	0.29274	20326	150	0.25349	10.1749	1	0.19783	noncoding	LjG1.1_chr4	13490010	13528991	38982	+
MSTRG.18393.2	weak gene overlap	MSTRG.18393	MSTRG.18393.2.p2																						TRUE	0.9804	20326	150	0.25349	10.1749	1	0.19783	noncoding	LjG1.1_chr4	13490010	13528991	38982	+
MSTRG.18393.3	weak gene overlap	MSTRG.18393	MSTRG.18393.3.p1																						TRUE	0.9804	15837	150	0.29519	10.1749	1	0.296164	noncoding	LjG1.1_chr4	13490010	13528991	38982	+
MSTRG.18393.5	no gene overlaps	MSTRG.18393																									12163	89	0.29519	10.2649	1	0.0689123	noncoding	LjG1.1_chr4	13490010	13528991	38982	+
MSTRG.18393.6	no gene overlaps	MSTRG.18393																									11454	89	0.29519	10.2649	1	0.0689123	noncoding	LjG1.1_chr4	13490010	13528991	38982	+
MSTRG.18393.7	no gene overlaps	MSTRG.18393																									10067	89	0.31829	10.2649	1	0.0813606	noncoding	LjG1.1_chr4	13490010	13528991	38982	+
MSTRG.18393.8	no gene overlaps	MSTRG.18393																									8454	89	0.34699	10.2649	1	0.108288	noncoding	LjG1.1_chr4	13490010	13528991	38982	+
MSTRG.18394.1	no gene overlaps	MSTRG.18394																									1241	84	0.37079	10.5741	1	0.118501	noncoding	LjG1.1_chr4	13505761	13507001	1241	-
MSTRG.18396.1	weak gene overlap	MSTRG.18396	MSTRG.18396.1.p5																						TRUE	0.98758	43065	349	0.29727	4.82031	1	0.999995	coding	LjG1.1_chr4	13524444	13575817	51374	+
MSTRG.18396.1	weak gene overlap	MSTRG.18396	MSTRG.18396.1.p7																						TRUE	0.95025	43065	349	0.29727	4.82031	1	0.999995	coding	LjG1.1_chr4	13524444	13575817	51374	+
MSTRG.18396.1	weak gene overlap	MSTRG.18396	MSTRG.18396.1.p1																						FALSE	0.00043	43065	349	0.29727	4.82031	1	0.999995	coding	LjG1.1_chr4	13524444	13575817	51374	+
MSTRG.18396.1	weak gene overlap	MSTRG.18396	MSTRG.18396.1.p8																						TRUE	0.99989	43065	349	0.29727	4.82031	1	0.999995	coding	LjG1.1_chr4	13524444	13575817	51374	+
MSTRG.18396.1	weak gene overlap	MSTRG.18396	MSTRG.18396.1.p6																						FALSE	0.64198	43065	349	0.29727	4.82031	1	0.999995	coding	LjG1.1_chr4	13524444	13575817	51374	+
MSTRG.18396.1	weak gene overlap	MSTRG.18396	MSTRG.18396.1.p9																						FALSE	0.00087	43065	349	0.29727	4.82031	1	0.999995	coding	LjG1.1_chr4	13524444	13575817	51374	+
MSTRG.18396.1	weak gene overlap	MSTRG.18396	MSTRG.18396.1.p2																						FALSE	0.00097	43065	349	0.29727	4.82031	1	0.999995	coding	LjG1.1_chr4	13524444	13575817	51374	+
MSTRG.18396.1	weak gene overlap	MSTRG.18396	MSTRG.18396.1.p4																						FALSE	0.80508	43065	349	0.29727	4.82031	1	0.999995	coding	LjG1.1_chr4	13524444	13575817	51374	+
MSTRG.18396.1	weak gene overlap	MSTRG.18396	MSTRG.18396.1.p3																						FALSE	0.00342	43065	349	0.29727	4.82031	1	0.999995	coding	LjG1.1_chr4	13524444	13575817	51374	+
MSTRG.18397.1	no gene overlaps	MSTRG.18397	MSTRG.18397.1.p6																						FALSE	9e-05	12385	737	0.35173	8.67018	1	1	coding	LjG1.1_chr4	13529686	13550379	20694	-
MSTRG.18397.1	no gene overlaps	MSTRG.18397	MSTRG.18397.1.p3																						TRUE	0.996	12385	737	0.35173	8.67018	1	1	coding	LjG1.1_chr4	13529686	13550379	20694	-
MSTRG.18397.1	no gene overlaps	MSTRG.18397	MSTRG.18397.1.p5																						TRUE	0.99766	12385	737	0.35173	8.67018	1	1	coding	LjG1.1_chr4	13529686	13550379	20694	-
MSTRG.18397.1	no gene overlaps	MSTRG.18397	MSTRG.18397.1.p1																						FALSE	0.15846	12385	737	0.35173	8.67018	1	1	coding	LjG1.1_chr4	13529686	13550379	20694	-
MSTRG.18397.1	no gene overlaps	MSTRG.18397	MSTRG.18397.1.p4																						TRUE	0.99931	12385	737	0.35173	8.67018	1	1	coding	LjG1.1_chr4	13529686	13550379	20694	-
MSTRG.18397.1	no gene overlaps	MSTRG.18397	MSTRG.18397.1.p2																						TRUE	0.98846	12385	737	0.35173	8.67018	1	1	coding	LjG1.1_chr4	13529686	13550379	20694	-
MSTRG.18398.1	no gene overlaps	MSTRG.18398	MSTRG.18398.1.p2																						TRUE	0.99817	17238	1617	0.43248	6.82468	1	1	coding	LjG1.1_chr4	13551297	13568582	17286	-
MSTRG.18398.1	no gene overlaps	MSTRG.18398	MSTRG.18398.1.p1																						TRUE	0.99638	17238	1617	0.43248	6.82468	1	1	coding	LjG1.1_chr4	13551297	13568582	17286	-
MSTRG.18398.1	no gene overlaps	MSTRG.18398	MSTRG.18398.1.p3																						TRUE	0.9578	17238	1617	0.43248	6.82468	1	1	coding	LjG1.1_chr4	13551297	13568582	17286	-
MSTRG.184.1	no gene overlaps	MSTRG.184																									8865	90	0.28458	8.95306	1	0.0640504	noncoding	LjG1.1_chr0	3071361	3196973	125613	+
MSTRG.184.10	no gene overlaps	MSTRG.184	MSTRG.184.10.p1																						FALSE	0.04369	18526	142	0.2831	11.0657	1	0.18183	noncoding	LjG1.1_chr0	3071361	3196973	125613	+
MSTRG.184.11	no gene overlaps	MSTRG.184	MSTRG.184.11.p1																						FALSE	0.00032	34312	186	0.28334	9.1533	1	0.577974	coding	LjG1.1_chr0	3071361	3196973	125613	+
MSTRG.184.11	no gene overlaps	MSTRG.184	MSTRG.184.11.p2																						FALSE	0.04369	34312	186	0.28334	9.1533	1	0.577974	coding	LjG1.1_chr0	3071361	3196973	125613	+
MSTRG.184.11	no gene overlaps	MSTRG.184	MSTRG.184.11.p4																						FALSE	0.12015	34312	186	0.28334	9.1533	1	0.577974	coding	LjG1.1_chr0	3071361	3196973	125613	+
MSTRG.184.11	no gene overlaps	MSTRG.184	MSTRG.184.11.p3																						FALSE	0.00716	34312	186	0.28334	9.1533	1	0.577974	coding	LjG1.1_chr0	3071361	3196973	125613	+
MSTRG.184.12	no gene overlaps	MSTRG.184	MSTRG.184.12.p1																						FALSE	0.04369	35423	186	0.29543	9.1533	1	0.644426	coding	LjG1.1_chr0	3071361	3196973	125613	+
MSTRG.184.12	no gene overlaps	MSTRG.184	MSTRG.184.12.p2																						FALSE	0.00716	35423	186	0.29543	9.1533	1	0.644426	coding	LjG1.1_chr0	3071361	3196973	125613	+
MSTRG.184.12	no gene overlaps	MSTRG.184	MSTRG.184.12.p4																						FALSE	0.00032	35423	186	0.29543	9.1533	1	0.644426	coding	LjG1.1_chr0	3071361	3196973	125613	+
MSTRG.184.12	no gene overlaps	MSTRG.184	MSTRG.184.12.p3																						FALSE	0.12015	35423	186	0.29543	9.1533	1	0.644426	coding	LjG1.1_chr0	3071361	3196973	125613	+
MSTRG.184.13	no gene overlaps	MSTRG.184	MSTRG.184.13.p2																						FALSE	0.00716	35575	186	0.28334	9.1533	1	0.577974	coding	LjG1.1_chr0	3071361	3196973	125613	+
MSTRG.184.13	no gene overlaps	MSTRG.184	MSTRG.184.13.p3																						FALSE	0.12015	35575	186	0.28334	9.1533	1	0.577974	coding	LjG1.1_chr0	3071361	3196973	125613	+
MSTRG.184.13	no gene overlaps	MSTRG.184	MSTRG.184.13.p1																						FALSE	0.00032	35575	186	0.28334	9.1533	1	0.577974	coding	LjG1.1_chr0	3071361	3196973	125613	+
MSTRG.184.13	no gene overlaps	MSTRG.184	MSTRG.184.13.p4																						FALSE	0.04369	35575	186	0.28334	9.1533	1	0.577974	coding	LjG1.1_chr0	3071361	3196973	125613	+
MSTRG.184.14	no gene overlaps	MSTRG.184																									4992	90	0.27774	8.95306	1	0.0629852	noncoding	LjG1.1_chr0	3071361	3196973	125613	+
MSTRG.184.15	no gene overlaps	MSTRG.184	MSTRG.184.15.p1																						FALSE	0.04369	28123	142	0.26107	11.0657	1	0.153714	noncoding	LjG1.1_chr0	3071361	3196973	125613	+
MSTRG.184.16	no gene overlaps	MSTRG.184	MSTRG.184.16.p4																						FALSE	0.00032	44609	186	0.2831	9.1533	1	0.576669	coding	LjG1.1_chr0	3071361	3196973	125613	+
MSTRG.184.16	no gene overlaps	MSTRG.184	MSTRG.184.16.p1																						FALSE	0.00716	44609	186	0.2831	9.1533	1	0.576669	coding	LjG1.1_chr0	3071361	3196973	125613	+
MSTRG.184.16	no gene overlaps	MSTRG.184	MSTRG.184.16.p3																						FALSE	0.04369	44609	186	0.2831	9.1533	1	0.576669	coding	LjG1.1_chr0	3071361	3196973	125613	+
MSTRG.184.16	no gene overlaps	MSTRG.184	MSTRG.184.16.p2																						FALSE	0.12015	44609	186	0.2831	9.1533	1	0.576669	coding	LjG1.1_chr0	3071361	3196973	125613	+
MSTRG.184.17	no gene overlaps	MSTRG.184	MSTRG.184.17.p4																						FALSE	0.04369	43614	186	0.2831	9.1533	1	0.576669	coding	LjG1.1_chr0	3071361	3196973	125613	+
MSTRG.184.17	no gene overlaps	MSTRG.184	MSTRG.184.17.p1																						FALSE	0.00032	43614	186	0.2831	9.1533	1	0.576669	coding	LjG1.1_chr0	3071361	3196973	125613	+
MSTRG.184.17	no gene overlaps	MSTRG.184	MSTRG.184.17.p3																						FALSE	0.12015	43614	186	0.2831	9.1533	1	0.576669	coding	LjG1.1_chr0	3071361	3196973	125613	+
MSTRG.184.17	no gene overlaps	MSTRG.184	MSTRG.184.17.p2																						FALSE	0.00716	43614	186	0.2831	9.1533	1	0.576669	coding	LjG1.1_chr0	3071361	3196973	125613	+
MSTRG.184.18	no gene overlaps	MSTRG.184																									923	50	0.36454	9.03481	1	0.0226968	noncoding	LjG1.1_chr0	3071361	3196973	125613	+
MSTRG.184.19	no gene overlaps	MSTRG.184																									1685	59	0.34156	6.89419	1	0.0253067	noncoding	LjG1.1_chr0	3071361	3196973	125613	+
MSTRG.184.2	no gene overlaps	MSTRG.184	MSTRG.184.2.p1																						FALSE	0.04369	28009	142	0.28334	11.0657	1	0.182276	noncoding	LjG1.1_chr0	3071361	3196973	125613	+
MSTRG.184.21	no gene overlaps	MSTRG.184																									7310	88	0.24904	11.12	1	0.0736807	noncoding	LjG1.1_chr0	3071361	3196973	125613	+
MSTRG.184.22	no gene overlaps	MSTRG.184	MSTRG.184.22.p1																						FALSE	0.04369	22927	142	0.28695	11.0657	1	0.189363	noncoding	LjG1.1_chr0	3071361	3196973	125613	+
MSTRG.184.23	no gene overlaps	MSTRG.184																									11186	88	0.25949	11.12	1	0.0678914	noncoding	LjG1.1_chr0	3071361	3196973	125613	+
MSTRG.184.24	no gene overlaps	MSTRG.184	MSTRG.184.24.p1																						FALSE	0.04369	9857	142	0.27774	11.0657	1	0.172654	noncoding	LjG1.1_chr0	3071361	3196973	125613	+
MSTRG.184.25	no gene overlaps	MSTRG.184	MSTRG.184.25.p1																						FALSE	0.04369	17209	142	0.28334	11.0657	1	0.182276	noncoding	LjG1.1_chr0	3071361	3196973	125613	+
MSTRG.184.26	no gene overlaps	MSTRG.184	MSTRG.184.26.p2																						FALSE	0.12015	28269	186	0.29291	9.1533	1	0.630616	coding	LjG1.1_chr0	3071361	3196973	125613	+
MSTRG.184.26	no gene overlaps	MSTRG.184	MSTRG.184.26.p3																						FALSE	0.00032	28269	186	0.29291	9.1533	1	0.630616	coding	LjG1.1_chr0	3071361	3196973	125613	+
MSTRG.184.26	no gene overlaps	MSTRG.184	MSTRG.184.26.p4																						FALSE	0.04369	28269	186	0.29291	9.1533	1	0.630616	coding	LjG1.1_chr0	3071361	3196973	125613	+
MSTRG.184.26	no gene overlaps	MSTRG.184	MSTRG.184.26.p1																						FALSE	0.00716	28269	186	0.29291	9.1533	1	0.630616	coding	LjG1.1_chr0	3071361	3196973	125613	+
MSTRG.184.27	no gene overlaps	MSTRG.184	MSTRG.184.27.p4																						FALSE	0.12015	29260	186	0.28082	9.1533	1	0.564353	coding	LjG1.1_chr0	3071361	3196973	125613	+
MSTRG.184.27	no gene overlaps	MSTRG.184	MSTRG.184.27.p2																						FALSE	0.04369	29260	186	0.28082	9.1533	1	0.564353	coding	LjG1.1_chr0	3071361	3196973	125613	+
MSTRG.184.27	no gene overlaps	MSTRG.184	MSTRG.184.27.p1																						FALSE	0.00032	29260	186	0.28082	9.1533	1	0.564353	coding	LjG1.1_chr0	3071361	3196973	125613	+
MSTRG.184.27	no gene overlaps	MSTRG.184	MSTRG.184.27.p3																						FALSE	0.00716	29260	186	0.28082	9.1533	1	0.564353	coding	LjG1.1_chr0	3071361	3196973	125613	+
MSTRG.184.28	no gene overlaps	MSTRG.184	MSTRG.184.28.p3																						FALSE	0.12015	35665	186	0.28695	9.1533	1	0.597755	coding	LjG1.1_chr0	3071361	3196973	125613	+
MSTRG.184.28	no gene overlaps	MSTRG.184	MSTRG.184.28.p1																						FALSE	0.04369	35665	186	0.28695	9.1533	1	0.597755	coding	LjG1.1_chr0	3071361	3196973	125613	+
MSTRG.184.28	no gene overlaps	MSTRG.184	MSTRG.184.28.p2																						FALSE	0.00716	35665	186	0.28695	9.1533	1	0.597755	coding	LjG1.1_chr0	3071361	3196973	125613	+
MSTRG.184.28	no gene overlaps	MSTRG.184	MSTRG.184.28.p4																						FALSE	0.00032	35665	186	0.28695	9.1533	1	0.597755	coding	LjG1.1_chr0	3071361	3196973	125613	+
MSTRG.184.29	no gene overlaps	MSTRG.184	MSTRG.184.29.p1																						FALSE	0.00716	29069	186	0.28082	9.1533	1	0.564353	coding	LjG1.1_chr0	3071361	3196973	125613	+
MSTRG.184.29	no gene overlaps	MSTRG.184	MSTRG.184.29.p3																						FALSE	0.04369	29069	186	0.28082	9.1533	1	0.564353	coding	LjG1.1_chr0	3071361	3196973	125613	+
MSTRG.184.29	no gene overlaps	MSTRG.184	MSTRG.184.29.p2																						FALSE	0.12015	29069	186	0.28082	9.1533	1	0.564353	coding	LjG1.1_chr0	3071361	3196973	125613	+
MSTRG.184.29	no gene overlaps	MSTRG.184	MSTRG.184.29.p4																						FALSE	0.00032	29069	186	0.28082	9.1533	1	0.564353	coding	LjG1.1_chr0	3071361	3196973	125613	+
MSTRG.184.3	no gene overlaps	MSTRG.184																									8912	90	0.27774	8.95306	1	0.0629852	noncoding	LjG1.1_chr0	3071361	3196973	125613	+
MSTRG.184.30	no gene overlaps	MSTRG.184	MSTRG.184.30.p4																						FALSE	0.12015	28885	186	0.28082	9.1533	1	0.564353	coding	LjG1.1_chr0	3071361	3196973	125613	+
MSTRG.184.30	no gene overlaps	MSTRG.184	MSTRG.184.30.p2																						FALSE	0.04369	28885	186	0.28082	9.1533	1	0.564353	coding	LjG1.1_chr0	3071361	3196973	125613	+
MSTRG.184.30	no gene overlaps	MSTRG.184	MSTRG.184.30.p1																						FALSE	0.00032	28885	186	0.28082	9.1533	1	0.564353	coding	LjG1.1_chr0	3071361	3196973	125613	+
MSTRG.184.30	no gene overlaps	MSTRG.184	MSTRG.184.30.p3																						FALSE	0.00716	28885	186	0.28082	9.1533	1	0.564353	coding	LjG1.1_chr0	3071361	3196973	125613	+
MSTRG.184.31	no gene overlaps	MSTRG.184	MSTRG.184.31.p1																						FALSE	0.04369	21598	142	0.28695	11.0657	1	0.189363	noncoding	LjG1.1_chr0	3071361	3196973	125613	+
MSTRG.184.32	no gene overlaps	MSTRG.184	MSTRG.184.32.p1																						FALSE	0.04369	21124	142	0.2831	11.0657	1	0.18183	noncoding	LjG1.1_chr0	3071361	3196973	125613	+
MSTRG.184.33	no gene overlaps	MSTRG.184	MSTRG.184.33.p4																						FALSE	0.00032	38498	186	0.30552	9.1533	1	0.70366	coding	LjG1.1_chr0	3071361	3196973	125613	+
MSTRG.184.33	no gene overlaps	MSTRG.184	MSTRG.184.33.p1																						FALSE	0.04369	38498	186	0.30552	9.1533	1	0.70366	coding	LjG1.1_chr0	3071361	3196973	125613	+
MSTRG.184.33	no gene overlaps	MSTRG.184	MSTRG.184.33.p2																						FALSE	0.00716	38498	186	0.30552	9.1533	1	0.70366	coding	LjG1.1_chr0	3071361	3196973	125613	+
MSTRG.184.33	no gene overlaps	MSTRG.184	MSTRG.184.33.p3																						FALSE	0.12015	38498	186	0.30552	9.1533	1	0.70366	coding	LjG1.1_chr0	3071361	3196973	125613	+
MSTRG.184.34	no gene overlaps	MSTRG.184	MSTRG.184.34.p1																						FALSE	0.04369	21455	142	0.2831	11.0657	1	0.18183	noncoding	LjG1.1_chr0	3071361	3196973	125613	+
MSTRG.184.35	no gene overlaps	MSTRG.184																									9416	88	0.24904	10.8776	1	0.0724762	noncoding	LjG1.1_chr0	3071361	3196973	125613	+
MSTRG.184.36	no gene overlaps	MSTRG.184	MSTRG.184.36.p1																						FALSE	0.04369	21198	142	0.2831	11.0657	1	0.18183	noncoding	LjG1.1_chr0	3071361	3196973	125613	+
MSTRG.184.37	no gene overlaps	MSTRG.184	MSTRG.184.37.p1																						FALSE	0.04369	22524	142	0.2831	11.0657	1	0.18183	noncoding	LjG1.1_chr0	3071361	3196973	125613	+
MSTRG.184.38	no gene overlaps	MSTRG.184	MSTRG.184.38.p4																						FALSE	0.04369	17770	186	0.30336	9.1533	1	0.691613	coding	LjG1.1_chr0	3071361	3196973	125613	+
MSTRG.184.38	no gene overlaps	MSTRG.184	MSTRG.184.38.p3																						FALSE	0.12015	17770	186	0.30336	9.1533	1	0.691613	coding	LjG1.1_chr0	3071361	3196973	125613	+
MSTRG.184.38	no gene overlaps	MSTRG.184	MSTRG.184.38.p1																						FALSE	0.00032	17770	186	0.30336	9.1533	1	0.691613	coding	LjG1.1_chr0	3071361	3196973	125613	+
MSTRG.184.38	no gene overlaps	MSTRG.184	MSTRG.184.38.p2																						FALSE	0.00716	17770	186	0.30336	9.1533	1	0.691613	coding	LjG1.1_chr0	3071361	3196973	125613	+
MSTRG.184.39	no gene overlaps	MSTRG.184	MSTRG.184.39.p1																						FALSE	0.04369	22121	142	0.26107	11.0657	1	0.153714	noncoding	LjG1.1_chr0	3071361	3196973	125613	+
MSTRG.184.4	no gene overlaps	MSTRG.184																									5192	59	0.26113	8.64252	1	0.0271669	noncoding	LjG1.1_chr0	3071361	3196973	125613	+
MSTRG.184.40	no gene overlaps	MSTRG.184	MSTRG.184.40.p1																						FALSE	0.04369	19821	142	0.26107	11.0657	1	0.153714	noncoding	LjG1.1_chr0	3071361	3196973	125613	+
MSTRG.184.41	no gene overlaps	MSTRG.184	MSTRG.184.41.p1																						FALSE	0.04369	20630	142	0.26512	11.0657	1	0.156983	noncoding	LjG1.1_chr0	3071361	3196973	125613	+
MSTRG.184.42	no gene overlaps	MSTRG.184																									2521	43	0.33738	11.0805	1	0.0227377	noncoding	LjG1.1_chr0	3071361	3196973	125613	+
MSTRG.184.43	no gene overlaps	MSTRG.184																									10654	51	0.26347	9.74345	1	0.0259112	noncoding	LjG1.1_chr0	3071361	3196973	125613	+
MSTRG.184.44	no gene overlaps	MSTRG.184																									7376	36	0.27556	10.45	1	0.0199316	noncoding	LjG1.1_chr0	3071361	3196973	125613	+
MSTRG.184.45	no gene overlaps	MSTRG.184																									10260	51	0.27556	9.74345	1	0.0235565	noncoding	LjG1.1_chr0	3071361	3196973	125613	+
MSTRG.184.46	no gene overlaps	MSTRG.184																									553	36	0.38549	10.5486	1	0.0201825	noncoding	LjG1.1_chr0	3071361	3196973	125613	+
MSTRG.184.47	no gene overlaps	MSTRG.184																									6917	36	0.27556	10.45	1	0.0199316	noncoding	LjG1.1_chr0	3071361	3196973	125613	+
MSTRG.184.48	no gene overlaps	MSTRG.184																									11756	51	0.27556	9.74345	1	0.0235565	noncoding	LjG1.1_chr0	3071361	3196973	125613	+
MSTRG.184.49	no gene overlaps	MSTRG.184																									7215	36	0.27556	10.45	1	0.0199316	noncoding	LjG1.1_chr0	3071361	3196973	125613	+
MSTRG.184.5	no gene overlaps	MSTRG.184																									11725	90	0.24904	8.95306	1	0.0682453	noncoding	LjG1.1_chr0	3071361	3196973	125613	+
MSTRG.184.50	no gene overlaps	MSTRG.184																									8660	36	0.26347	10.45	1	0.0228829	noncoding	LjG1.1_chr0	3071361	3196973	125613	+
MSTRG.184.51	no gene overlaps	MSTRG.184																									2901	36	0.30496	10.45	1	0.0166575	noncoding	LjG1.1_chr0	3071361	3196973	125613	+
MSTRG.184.52	no gene overlaps	MSTRG.184																									8587	51	0.27556	9.74345	1	0.0235565	noncoding	LjG1.1_chr0	3071361	3196973	125613	+
MSTRG.184.53	no gene overlaps	MSTRG.184																									6232	36	0.27556	10.45	1	0.0199316	noncoding	LjG1.1_chr0	3071361	3196973	125613	+
MSTRG.184.54	no gene overlaps	MSTRG.184																									9913	51	0.27556	9.74345	1	0.0235565	noncoding	LjG1.1_chr0	3071361	3196973	125613	+
MSTRG.184.55	no gene overlaps	MSTRG.184																									3678	36	0.27556	11.0688	1	0.0237539	noncoding	LjG1.1_chr0	3071361	3196973	125613	+
MSTRG.184.56	no gene overlaps	MSTRG.184																									2956	32	0.33201	4.83094	1	0.0105075	noncoding	LjG1.1_chr0	3071361	3196973	125613	+
MSTRG.184.57	no gene overlaps	MSTRG.184																									878	35	0.32794	5.08956	1	0.0111541	noncoding	LjG1.1_chr0	3071361	3196973	125613	+
MSTRG.184.6	no gene overlaps	MSTRG.184																									6867	90	0.27774	8.95306	1	0.0629852	noncoding	LjG1.1_chr0	3071361	3196973	125613	+
MSTRG.184.7	no gene overlaps	MSTRG.184																									6335	59	0.27774	8.64252	1	0.0240281	noncoding	LjG1.1_chr0	3071361	3196973	125613	+
MSTRG.184.8	no gene overlaps	MSTRG.184																									5660	90	0.24904	8.95306	1	0.0682453	noncoding	LjG1.1_chr0	3071361	3196973	125613	+
MSTRG.184.9	no gene overlaps	MSTRG.184																									4928	90	0.30692	8.95306	1	0.0724547	noncoding	LjG1.1_chr0	3071361	3196973	125613	+
MSTRG.18400.1	multi-gene overlap	MSTRG.18400	MSTRG.18400.1.p1																						FALSE	0.31869	28574	114	0.2921	7.62418	1	0.170554	noncoding	LjG1.1_chr4	13581864	13631137	49274	+
MSTRG.18400.14	multi-gene overlap	MSTRG.18400	MSTRG.18400.14.p1																						TRUE	0.99995	16604	203	0.32642	9.00644	1	0.899064	coding	LjG1.1_chr4	13581864	13631137	49274	+
MSTRG.18400.15	weak gene overlap	MSTRG.18400	MSTRG.18400.15.p1																						TRUE	0.93084	7458	103	0.31209	5.85796	1	0.2273	noncoding	LjG1.1_chr4	13581864	13631137	49274	+
MSTRG.18400.16	multi-gene overlap	MSTRG.18400	MSTRG.18400.16.p1																						TRUE	0.99995	15537	203	0.3208	9.00644	1	0.881863	coding	LjG1.1_chr4	13581864	13631137	49274	+
MSTRG.18400.17	weak gene overlap	MSTRG.18400	MSTRG.18400.17.p1																						FALSE	0.31869	10619	114	0.28982	7.62418	1	0.168284	noncoding	LjG1.1_chr4	13581864	13631137	49274	+
MSTRG.18400.2	multi-gene overlap	MSTRG.18400	MSTRG.18400.2.p1																						TRUE	0.99995	24585	203	0.2921	9.00644	1	0.760945	coding	LjG1.1_chr4	13581864	13631137	49274	+
MSTRG.18400.3	weak gene overlap	MSTRG.18400																									11811	94	0.2921	6.59158	1	0.11219	noncoding	LjG1.1_chr4	13581864	13631137	49274	+
MSTRG.18400.37	weak gene overlap	MSTRG.18400																									10458	94	0.28982	6.59158	1	0.112188	noncoding	LjG1.1_chr4	13581864	13631137	49274	+
MSTRG.18400.38	multi-gene overlap	MSTRG.18400	MSTRG.18400.38.p1																						TRUE	0.99995	14977	203	0.32465	9.00644	1	0.893881	coding	LjG1.1_chr4	13581864	13631137	49274	+
MSTRG.18400.39	weak gene overlap	MSTRG.18400																									9603	94	0.28982	6.59158	1	0.112188	noncoding	LjG1.1_chr4	13581864	13631137	49274	+
MSTRG.18400.40	weak gene overlap	MSTRG.18400	MSTRG.18400.40.p1																						FALSE	0.31869	7743	203	0.32485	9.00644	1	0.894477	coding	LjG1.1_chr4	13581864	13631137	49274	+
MSTRG.18400.40	weak gene overlap	MSTRG.18400	MSTRG.18400.40.p2																						TRUE	0.99995	7743	203	0.32485	9.00644	1	0.894477	coding	LjG1.1_chr4	13581864	13631137	49274	+
MSTRG.18400.41	weak gene overlap	MSTRG.18400	MSTRG.18400.41.p1																						TRUE	0.99995	6400	202	0.30981	8.87519	1	0.845746	coding	LjG1.1_chr4	13581864	13631137	49274	+
MSTRG.18400.42	weak gene overlap	MSTRG.18400	MSTRG.18400.42.p1																						TRUE	0.99987	6198	320	0.32477	9.15691	1	0.998684	coding	LjG1.1_chr4	13581864	13631137	49274	+
MSTRG.18400.43	weak gene overlap	MSTRG.18400																									2284	81	0.35937	9.69709	-1	0.135165	noncoding	LjG1.1_chr4	13581864	13631137	49274	+
MSTRG.18400.44	LotjaGi4g1v0100000_LC	MSTRG.18400	MSTRG.18400.44.p4																						TRUE	0.99557	18902	265	0.27517	4.05003	1	0.999801	coding	LjG1.1_chr4	13581864	13631137	49274	+
MSTRG.18400.44	LotjaGi4g1v0100000_LC	MSTRG.18400	MSTRG.18400.44.p3																						TRUE	0.99662	18902	265	0.27517	4.05003	1	0.999801	coding	LjG1.1_chr4	13581864	13631137	49274	+
MSTRG.18400.44	LotjaGi4g1v0100000_LC	MSTRG.18400	MSTRG.18400.44.p2																						TRUE	0.99966	18902	265	0.27517	4.05003	1	0.999801	coding	LjG1.1_chr4	13581864	13631137	49274	+
MSTRG.18400.44	LotjaGi4g1v0100000_LC	MSTRG.18400	MSTRG.18400.44.p1																						TRUE	0.954	18902	265	0.27517	4.05003	1	0.999801	coding	LjG1.1_chr4	13581864	13631137	49274	+
MSTRG.18400.45	weak gene overlap	MSTRG.18400																									4663	95	0.32477	9.66563	1	0.103131	noncoding	LjG1.1_chr4	13581864	13631137	49274	+
MSTRG.18400.46	weak gene overlap	MSTRG.18400	MSTRG.18400.46.p1																						TRUE	0.99991	11362	163	0.3208	9.31467	1	0.586578	coding	LjG1.1_chr4	13581864	13631137	49274	+
MSTRG.18400.47	weak gene overlap	MSTRG.18400																									14389	88	0.28165	6.54708	1	0.0918374	noncoding	LjG1.1_chr4	13581864	13631137	49274	+
MSTRG.18400.48	weak gene overlap	MSTRG.18400																									13397	88	0.28165	6.54708	1	0.0918374	noncoding	LjG1.1_chr4	13581864	13631137	49274	+
MSTRG.18400.49	weak gene overlap	MSTRG.18400	MSTRG.18400.49.p1																						TRUE	0.99931	5397	219	0.3398	9.37488	1	0.955075	coding	LjG1.1_chr4	13581864	13631137	49274	+
MSTRG.18400.51	LotjaGi4g1v0100000_LC	MSTRG.18400	MSTRG.18400.51.p1																						TRUE	0.99966	8354	198	0.28982	9.38868	1	0.676783	coding	LjG1.1_chr4	13581864	13631137	49274	+
MSTRG.18400.52	weak gene overlap	MSTRG.18400																									11734	88	0.2921	6.54708	1	0.089553	noncoding	LjG1.1_chr4	13581864	13631137	49274	+
MSTRG.18400.53	LotjaGi4g1v0100000_LC	MSTRG.18400	MSTRG.18400.53.p1																						TRUE	0.99979	9022	198	0.30135	9.38868	1	0.74223	coding	LjG1.1_chr4	13581864	13631137	49274	+
MSTRG.18400.53	LotjaGi4g1v0100000_LC	MSTRG.18400	MSTRG.18400.53.p2																						TRUE	0.99966	9022	198	0.30135	9.38868	1	0.74223	coding	LjG1.1_chr4	13581864	13631137	49274	+
MSTRG.18400.71	LotjaGi4g1v0100000_LC	MSTRG.18400																									15658	97	0.27517	9.44264	1	0.0760369	noncoding	LjG1.1_chr4	13581864	13631137	49274	+
MSTRG.18400.72	weak gene overlap	MSTRG.18400																									3324	81	0.41656	9.69709	-1	0.106367	noncoding	LjG1.1_chr4	13581864	13631137	49274	+
MSTRG.18400.73	weak gene overlap	MSTRG.18400																									5656	75	0.31725	10.6668	1	0.0540628	noncoding	LjG1.1_chr4	13581864	13631137	49274	+
MSTRG.18400.74	LotjaGi4g1v0100000_LC	MSTRG.18400	MSTRG.18400.74.p1																						TRUE	0.99703	12969	136	0.27517	9.75802	1	0.189307	noncoding	LjG1.1_chr4	13581864	13631137	49274	+
MSTRG.18400.75	weak gene overlap	MSTRG.18400																									6824	75	0.32578	10.6668	1	0.0570653	noncoding	LjG1.1_chr4	13581864	13631137	49274	+
MSTRG.18400.76	weak gene overlap	MSTRG.18400	MSTRG.18400.76.p2																						TRUE	0.954	7577	223	0.37831	4.05003	1	0.999821	coding	LjG1.1_chr4	13581864	13631137	49274	+
MSTRG.18400.76	weak gene overlap	MSTRG.18400	MSTRG.18400.76.p1																						TRUE	0.97645	7577	223	0.37831	4.05003	1	0.999821	coding	LjG1.1_chr4	13581864	13631137	49274	+
MSTRG.18400.77	weak gene overlap	MSTRG.18400	MSTRG.18400.77.p2																						TRUE	0.954	6055	274	0.38301	4.05003	1	0.999994	coding	LjG1.1_chr4	13581864	13631137	49274	+
MSTRG.18400.77	weak gene overlap	MSTRG.18400	MSTRG.18400.77.p1		KOG3001	Q94C32		histone H2A acetylation	sp|Q94C32|MRG1_ARATH Protein MRG1 OS=Arabidopsis thaliana OX=3702 GN=MRG1 PE=1 SV=1		1.209E-16	4.649E-20		42.500	41.000		84	95		155	158		262	273	TRUE	0.99624	6055	274	0.38301	4.05003	1	0.999994	coding	LjG1.1_chr4	13581864	13631137	49274	+
MSTRG.18401.1	no gene overlaps	MSTRG.18401																									941	39	0.35234	10.295	1	0.0182031	noncoding	LjG1.1_chr4	13607580	13608520	941	-
MSTRG.18402.1	no gene overlaps	MSTRG.18402																									4644	67	0.2633	10.2948	1	0.041625	noncoding	LjG1.1_chr4	13609828	13614471	4644	-
MSTRG.18403.1	no gene overlaps	MSTRG.18403	MSTRG.18403.1.p1		2SGUD						1.403E-08			47.400			59			191			251		FALSE	0.5657	3252	257	0.41499	4.64331	1	0.999987	coding	LjG1.1_chr4	13614896	13618147	3252	-
MSTRG.18404.1	weak gene overlap	MSTRG.18404	MSTRG.18404.1.p2																						FALSE	0.51154	19013	351	0.29519	7.61827	1	0.999689	coding	LjG1.1_chr4	13633298	13657109	23812	+
MSTRG.18404.1	weak gene overlap	MSTRG.18404	MSTRG.18404.1.p3																						TRUE	0.99975	19013	351	0.29519	7.61827	1	0.999689	coding	LjG1.1_chr4	13633298	13657109	23812	+
MSTRG.18404.1	weak gene overlap	MSTRG.18404	MSTRG.18404.1.p5																						FALSE	0.17511	19013	351	0.29519	7.61827	1	0.999689	coding	LjG1.1_chr4	13633298	13657109	23812	+
MSTRG.18404.1	weak gene overlap	MSTRG.18404	MSTRG.18404.1.p4																						TRUE	0.99817	19013	351	0.29519	7.61827	1	0.999689	coding	LjG1.1_chr4	13633298	13657109	23812	+
MSTRG.18404.1	weak gene overlap	MSTRG.18404	MSTRG.18404.1.p1																						FALSE	0.6075	19013	351	0.29519	7.61827	1	0.999689	coding	LjG1.1_chr4	13633298	13657109	23812	+
MSTRG.18404.18	weak gene overlap	MSTRG.18404	MSTRG.18404.18.p3																						FALSE	0.17511	17195	609	0.3118	7.7212	1	1	coding	LjG1.1_chr4	13633298	13657109	23812	+
MSTRG.18404.18	weak gene overlap	MSTRG.18404	MSTRG.18404.18.p2																						FALSE	0.73409	17195	609	0.3118	7.7212	1	1	coding	LjG1.1_chr4	13633298	13657109	23812	+
MSTRG.18404.18	weak gene overlap	MSTRG.18404	MSTRG.18404.18.p1																						TRUE	0.98942	17195	609	0.3118	7.7212	1	1	coding	LjG1.1_chr4	13633298	13657109	23812	+
MSTRG.18404.2	weak gene overlap	MSTRG.18404	MSTRG.18404.2.p2																						TRUE	0.99301	16568	680	0.32389	7.32003	1	1	coding	LjG1.1_chr4	13633298	13657109	23812	+
MSTRG.18404.2	weak gene overlap	MSTRG.18404	MSTRG.18404.2.p1																						FALSE	0.6075	16568	680	0.32389	7.32003	1	1	coding	LjG1.1_chr4	13633298	13657109	23812	+
MSTRG.18404.2	weak gene overlap	MSTRG.18404	MSTRG.18404.2.p3																						FALSE	0.17511	16568	680	0.32389	7.32003	1	1	coding	LjG1.1_chr4	13633298	13657109	23812	+
MSTRG.18404.3	weak gene overlap	MSTRG.18404	MSTRG.18404.3.p2																						FALSE	0.17511	17638	351	0.29519	7.61827	1	0.999689	coding	LjG1.1_chr4	13633298	13657109	23812	+
MSTRG.18404.3	weak gene overlap	MSTRG.18404	MSTRG.18404.3.p3																						FALSE	0.51154	17638	351	0.29519	7.61827	1	0.999689	coding	LjG1.1_chr4	13633298	13657109	23812	+
MSTRG.18404.3	weak gene overlap	MSTRG.18404	MSTRG.18404.3.p4																						TRUE	0.99975	17638	351	0.29519	7.61827	1	0.999689	coding	LjG1.1_chr4	13633298	13657109	23812	+
MSTRG.18404.3	weak gene overlap	MSTRG.18404	MSTRG.18404.3.p1		arCOG01576	Q9M3H5		heavy metal translocating P-type ATPase	sp|Q9M3H5|HMA1_ARATH Probable cadmium/zinc-transporting ATPase HMA1, chloroplastic OS=Arabidopsis thaliana OX=3702 GN=HMA1 PE=2 SV=2		1.593E-51	2.149E-166		34.400	74.700		190	524		2	2		339	346	TRUE	0.99817	17638	351	0.29519	7.61827	1	0.999689	coding	LjG1.1_chr4	13633298	13657109	23812	+
MSTRG.18404.3	weak gene overlap	MSTRG.18404	MSTRG.18404.3.p5																						FALSE	0.6075	17638	351	0.29519	7.61827	1	0.999689	coding	LjG1.1_chr4	13633298	13657109	23812	+
MSTRG.18404.6	weak gene overlap	MSTRG.18404	MSTRG.18404.6.p3																						FALSE	0.51154	16539	497	0.32389	8.5424	1	1	coding	LjG1.1_chr4	13633298	13657109	23812	+
MSTRG.18404.6	weak gene overlap	MSTRG.18404	MSTRG.18404.6.p2																						TRUE	0.99079	16539	497	0.32389	8.5424	1	1	coding	LjG1.1_chr4	13633298	13657109	23812	+
MSTRG.18404.6	weak gene overlap	MSTRG.18404	MSTRG.18404.6.p4																						TRUE	0.99978	16539	497	0.32389	8.5424	1	1	coding	LjG1.1_chr4	13633298	13657109	23812	+
MSTRG.18404.6	weak gene overlap	MSTRG.18404	MSTRG.18404.6.p1																						FALSE	0.17511	16539	497	0.32389	8.5424	1	1	coding	LjG1.1_chr4	13633298	13657109	23812	+
MSTRG.18406.1	no gene overlaps	MSTRG.18406	MSTRG.18406.1.p2																						FALSE	0.01923	18783	219	0.25349	11.9321	1	0.244199	noncoding	LjG1.1_chr4	13651128	13669910	18783	-
MSTRG.18406.1	no gene overlaps	MSTRG.18406	MSTRG.18406.1.p1																						FALSE	0.00224	18783	219	0.25349	11.9321	1	0.244199	noncoding	LjG1.1_chr4	13651128	13669910	18783	-
MSTRG.18406.2	no gene overlaps	MSTRG.18406	MSTRG.18406.2.p1																						FALSE	0.01923	5298	131	0.22328	9.13996	1	0.18891	noncoding	LjG1.1_chr4	13651128	13669910	18783	-
MSTRG.18406.3	no gene overlaps	MSTRG.18406	MSTRG.18406.3.p1																						FALSE	0.01923	1045	131	0.31885	9.13996	1	0.296221	noncoding	LjG1.1_chr4	13651128	13669910	18783	-
MSTRG.18407.1	weak gene overlap	MSTRG.18407	MSTRG.18407.1.p1																						TRUE	0.998	19212	666	0.33085	8.88898	1	1	coding	LjG1.1_chr4	13670684	13696915	26232	+
MSTRG.18407.1	weak gene overlap	MSTRG.18407	MSTRG.18407.1.p2																						FALSE	0.56794	19212	666	0.33085	8.88898	1	1	coding	LjG1.1_chr4	13670684	13696915	26232	+
MSTRG.18407.19	LotjaGi4g1v0100300_LC	MSTRG.18407	MSTRG.18407.19.p1																						TRUE	0.92701	4680	146	0.29594	9.09728	1	0.328013	noncoding	LjG1.1_chr4	13670684	13696915	26232	+
MSTRG.18407.2	weak gene overlap	MSTRG.18407	MSTRG.18407.2.p2																						FALSE	0.7649	10705	666	0.32237	8.88898	1	1	coding	LjG1.1_chr4	13670684	13696915	26232	+
MSTRG.18407.2	weak gene overlap	MSTRG.18407	MSTRG.18407.2.p1																						FALSE	0.56794	10705	666	0.32237	8.88898	1	1	coding	LjG1.1_chr4	13670684	13696915	26232	+
MSTRG.18407.23	LotjaGi4g1v0100300_LC	MSTRG.18407	MSTRG.18407.23.p1																						TRUE	0.9192	3001	143	0.29366	8.31283	1	0.343779	noncoding	LjG1.1_chr4	13670684	13696915	26232	+
MSTRG.18407.24	LotjaGi4g1v0100300_LC	MSTRG.18407	MSTRG.18407.24.p1																						TRUE	0.9192	5774	143	0.28726	8.31283	1	0.323511	noncoding	LjG1.1_chr4	13670684	13696915	26232	+
MSTRG.18407.25	LotjaGi4g1v0100300_LC	MSTRG.18407	MSTRG.18407.25.p1																						TRUE	0.9192	6582	143	0.28726	8.31283	1	0.323511	noncoding	LjG1.1_chr4	13670684	13696915	26232	+
MSTRG.18407.26	LotjaGi4g1v0100300_LC	MSTRG.18407	MSTRG.18407.26.p1																						FALSE	0.7649	5464	115	0.27618	8.90632	1	0.127259	noncoding	LjG1.1_chr4	13670684	13696915	26232	+
MSTRG.18407.27	LotjaGi4g1v0100300_LC	MSTRG.18407	MSTRG.18407.27.p1																						TRUE	0.9835	6254	104	0.27517	5.4253	1	0.299485	noncoding	LjG1.1_chr4	13670684	13696915	26232	+
MSTRG.18407.28	LotjaGi4g1v0100300_LC	MSTRG.18407	MSTRG.18407.28.p1																						TRUE	0.92701	6794	146	0.28726	9.09728	1	0.29754	noncoding	LjG1.1_chr4	13670684	13696915	26232	+
MSTRG.18407.29	LotjaGi4g1v0100300_LC	MSTRG.18407	MSTRG.18407.29.p1																						TRUE	0.9835	6069	104	0.32464	5.4253	1	0.302445	noncoding	LjG1.1_chr4	13670684	13696915	26232	+
MSTRG.18407.3	LotjaGi4g1v0100300_LC	MSTRG.18407	MSTRG.18407.3.p1	PF04720.17	2RGTB		PDDEXK-like family of unknown function	PDDEXK-like family of unknown function		1.117E-22	6.426E-37		57.200	73.700		93	138		10	1		91	91		TRUE	0.92701	4855	146	0.27517	9.09728	1	0.263476	noncoding	LjG1.1_chr4	13670684	13696915	26232	+
MSTRG.18407.30	LotjaGi4g1v0100300_LC	MSTRG.18407	MSTRG.18407.30.p1																						TRUE	0.9192	5651	143	0.28726	8.31283	1	0.323511	noncoding	LjG1.1_chr4	13670684	13696915	26232	+
MSTRG.18407.4	LotjaGi4g1v0100300_LC	MSTRG.18407	MSTRG.18407.4.p1																						TRUE	0.92701	4488	146	0.31255	9.09728	1	0.39819	noncoding	LjG1.1_chr4	13670684	13696915	26232	+
MSTRG.18407.5	LotjaGi4g1v0100300_LC	MSTRG.18407	MSTRG.18407.5.p1																						TRUE	0.9192	3837	143	0.32464	8.31283	1	0.474558	noncoding	LjG1.1_chr4	13670684	13696915	26232	+
MSTRG.18407.6	LotjaGi4g1v0100300_LC	MSTRG.18407	MSTRG.18407.6.p1																						TRUE	0.92701	6325	146	0.30387	9.09728	1	0.356594	noncoding	LjG1.1_chr4	13670684	13696915	26232	+
MSTRG.18407.7	LotjaGi4g1v0100300_LC	MSTRG.18407	MSTRG.18407.7.p1																						TRUE	0.9192	4022	143	0.30387	8.31283	1	0.379627	noncoding	LjG1.1_chr4	13670684	13696915	26232	+
MSTRG.18407.8	LotjaGi4g1v0100300_LC	MSTRG.18407	MSTRG.18407.8.p1																						FALSE	0.7649	4445	115	0.28726	8.90632	1	0.137026	noncoding	LjG1.1_chr4	13670684	13696915	26232	+
MSTRG.18407.9	LotjaGi4g1v0100300_LC	MSTRG.18407	MSTRG.18407.9.p1																						TRUE	0.92701	4426	146	0.28726	9.09728	1	0.29754	noncoding	LjG1.1_chr4	13670684	13696915	26232	+
MSTRG.18408.1	no gene overlaps	MSTRG.18408	MSTRG.18408.1.p4																						TRUE	0.99572	54312	1616	0.28695	7.48941	1	1	coding	LjG1.1_chr4	13671390	13734705	63316	-
MSTRG.18408.1	no gene overlaps	MSTRG.18408	MSTRG.18408.1.p5																						TRUE	0.99846	54312	1616	0.28695	7.48941	1	1	coding	LjG1.1_chr4	13671390	13734705	63316	-
MSTRG.18408.1	no gene overlaps	MSTRG.18408	MSTRG.18408.1.p6																						TRUE	0.99841	54312	1616	0.28695	7.48941	1	1	coding	LjG1.1_chr4	13671390	13734705	63316	-
MSTRG.18408.1	no gene overlaps	MSTRG.18408	MSTRG.18408.1.p1																						FALSE	0.01232	54312	1616	0.28695	7.48941	1	1	coding	LjG1.1_chr4	13671390	13734705	63316	-
MSTRG.18408.1	no gene overlaps	MSTRG.18408	MSTRG.18408.1.p3																						FALSE	0.00036	54312	1616	0.28695	7.48941	1	1	coding	LjG1.1_chr4	13671390	13734705	63316	-
MSTRG.18408.1	no gene overlaps	MSTRG.18408	MSTRG.18408.1.p2																						FALSE	0.00074	54312	1616	0.28695	7.48941	1	1	coding	LjG1.1_chr4	13671390	13734705	63316	-
MSTRG.18408.2	no gene overlaps	MSTRG.18408	MSTRG.18408.2.p1																						FALSE	0.01232	26779	148	0.26943	4.71243	1	0.872794	coding	LjG1.1_chr4	13671390	13734705	63316	-
MSTRG.18408.2	no gene overlaps	MSTRG.18408	MSTRG.18408.2.p2																						TRUE	0.99841	26779	148	0.26943	4.71243	1	0.872794	coding	LjG1.1_chr4	13671390	13734705	63316	-
MSTRG.18408.3	no gene overlaps	MSTRG.18408	MSTRG.18408.3.p2																						TRUE	0.99841	26327	148	0.26943	4.71243	1	0.872794	coding	LjG1.1_chr4	13671390	13734705	63316	-
MSTRG.18408.3	no gene overlaps	MSTRG.18408	MSTRG.18408.3.p1																						FALSE	0.01232	26327	148	0.26943	4.71243	1	0.872794	coding	LjG1.1_chr4	13671390	13734705	63316	-
MSTRG.18408.4	no gene overlaps	MSTRG.18408																									2524	84	0.33135	6.25197	1	0.0949044	noncoding	LjG1.1_chr4	13671390	13734705	63316	-
MSTRG.18408.5	no gene overlaps	MSTRG.18408	MSTRG.18408.5.p2																						TRUE	0.99841	24290	148	0.26715	4.71243	1	0.875247	coding	LjG1.1_chr4	13671390	13734705	63316	-
MSTRG.18408.5	no gene overlaps	MSTRG.18408	MSTRG.18408.5.p1																						FALSE	0.01232	24290	148	0.26715	4.71243	1	0.875247	coding	LjG1.1_chr4	13671390	13734705	63316	-
MSTRG.18408.6	no gene overlaps	MSTRG.18408	MSTRG.18408.6.p1																						FALSE	0.00074	17795	145	0.28562	11.3006	1	0.183962	noncoding	LjG1.1_chr4	13671390	13734705	63316	-
MSTRG.18408.6	no gene overlaps	MSTRG.18408	MSTRG.18408.6.p2																						FALSE	0.00036	17795	145	0.28562	11.3006	1	0.183962	noncoding	LjG1.1_chr4	13671390	13734705	63316	-
MSTRG.18409.1	weak gene overlap	MSTRG.18409	MSTRG.18409.1.p2																						TRUE	0.97479	21730	294	0.36437	8.25971	1	0.999749	coding	LjG1.1_chr4	13697812	13722366	24555	+
MSTRG.18409.1	weak gene overlap	MSTRG.18409	MSTRG.18409.1.p1																						TRUE	0.92527	21730	294	0.36437	8.25971	1	0.999749	coding	LjG1.1_chr4	13697812	13722366	24555	+
MSTRG.1841.1	no gene overlaps	MSTRG.1841	MSTRG.1841.1.p1																						TRUE	0.99636	13416	156	0.33899	4.95468	1	0.933019	coding	LjG1.1_chr1	30661934	30752338	90405	-
MSTRG.1841.1	no gene overlaps	MSTRG.1841	MSTRG.1841.1.p2		KOG2577	Q05118		protein dimerization activity	sp|Q05118|PO23_POPJA Retrovirus-related Pol polyprotein from type-1 retrotransposable element R2 (Fragment) OS=Popillia japonica OX=7064 PE=4 SV=1		8.294E-21	1.610E-09		40.600	32.400		92	60		1	9		125	119	TRUE	0.99505	13416	156	0.33899	4.95468	1	0.933019	coding	LjG1.1_chr1	30661934	30752338	90405	-
MSTRG.1841.10	no gene overlaps	MSTRG.1841	MSTRG.1841.10.p2																						TRUE	0.99505	6069	156	0.34471	4.95468	1	0.939652	coding	LjG1.1_chr1	30661934	30752338	90405	-
MSTRG.1841.10	no gene overlaps	MSTRG.1841	MSTRG.1841.10.p1																						TRUE	0.99636	6069	156	0.34471	4.95468	1	0.939652	coding	LjG1.1_chr1	30661934	30752338	90405	-
MSTRG.1841.11	no gene overlaps	MSTRG.1841	MSTRG.1841.11.p1																						TRUE	0.99636	6457	156	0.35913	4.95468	1	0.95294	coding	LjG1.1_chr1	30661934	30752338	90405	-
MSTRG.1841.11	no gene overlaps	MSTRG.1841	MSTRG.1841.11.p2																						TRUE	0.99505	6457	156	0.35913	4.95468	1	0.95294	coding	LjG1.1_chr1	30661934	30752338	90405	-
MSTRG.1841.12	no gene overlaps	MSTRG.1841	MSTRG.1841.12.p1																						TRUE	0.99636	6893	156	0.35155	4.95468	1	0.944912	coding	LjG1.1_chr1	30661934	30752338	90405	-
MSTRG.1841.12	no gene overlaps	MSTRG.1841	MSTRG.1841.12.p2																						TRUE	0.99505	6893	156	0.35155	4.95468	1	0.944912	coding	LjG1.1_chr1	30661934	30752338	90405	-
MSTRG.1841.13	weak gene overlap	MSTRG.1841	MSTRG.1841.13.p5																						TRUE	0.99878	22499	455	0.29772	5.79612	1	1	coding	LjG1.1_chr1	30661934	30752338	90405	-
MSTRG.1841.13	weak gene overlap	MSTRG.1841	MSTRG.1841.13.p3																						TRUE	0.99795	22499	455	0.29772	5.79612	1	1	coding	LjG1.1_chr1	30661934	30752338	90405	-
MSTRG.1841.13	weak gene overlap	MSTRG.1841	MSTRG.1841.13.p6																						TRUE	0.99505	22499	455	0.29772	5.79612	1	1	coding	LjG1.1_chr1	30661934	30752338	90405	-
MSTRG.1841.13	weak gene overlap	MSTRG.1841	MSTRG.1841.13.p9																						TRUE	0.92597	22499	455	0.29772	5.79612	1	1	coding	LjG1.1_chr1	30661934	30752338	90405	-
MSTRG.1841.13	weak gene overlap	MSTRG.1841	MSTRG.1841.13.p8																						FALSE	0.51748	22499	455	0.29772	5.79612	1	1	coding	LjG1.1_chr1	30661934	30752338	90405	-
MSTRG.1841.13	weak gene overlap	MSTRG.1841	MSTRG.1841.13.p10																						TRUE	0.92077	22499	455	0.29772	5.79612	1	1	coding	LjG1.1_chr1	30661934	30752338	90405	-
MSTRG.1841.13	weak gene overlap	MSTRG.1841	MSTRG.1841.13.p2																						TRUE	0.98728	22499	455	0.29772	5.79612	1	1	coding	LjG1.1_chr1	30661934	30752338	90405	-
MSTRG.1841.13	weak gene overlap	MSTRG.1841	MSTRG.1841.13.p4																						TRUE	0.98469	22499	455	0.29772	5.79612	1	1	coding	LjG1.1_chr1	30661934	30752338	90405	-
MSTRG.1841.13	weak gene overlap	MSTRG.1841	MSTRG.1841.13.p7																						TRUE	0.99503	22499	455	0.29772	5.79612	1	1	coding	LjG1.1_chr1	30661934	30752338	90405	-
MSTRG.1841.13	weak gene overlap	MSTRG.1841	MSTRG.1841.13.p11																						TRUE	0.99414	22499	455	0.29772	5.79612	1	1	coding	LjG1.1_chr1	30661934	30752338	90405	-
MSTRG.1841.13	weak gene overlap	MSTRG.1841	MSTRG.1841.13.p1																						TRUE	0.98341	22499	455	0.29772	5.79612	1	1	coding	LjG1.1_chr1	30661934	30752338	90405	-
MSTRG.1841.14	no gene overlaps	MSTRG.1841	MSTRG.1841.14.p2																						TRUE	0.99505	6163	156	0.36726	4.95468	1	0.960483	coding	LjG1.1_chr1	30661934	30752338	90405	-
MSTRG.1841.14	no gene overlaps	MSTRG.1841	MSTRG.1841.14.p1																						TRUE	0.99636	6163	156	0.36726	4.95468	1	0.960483	coding	LjG1.1_chr1	30661934	30752338	90405	-
MSTRG.1841.16	no gene overlaps	MSTRG.1841																									3827	92	0.29367	6.9819	1	0.091246	noncoding	LjG1.1_chr1	30661934	30752338	90405	-
MSTRG.1841.2	weak gene overlap	MSTRG.1841	MSTRG.1841.2.p13																						TRUE	0.92597	74743	455	0.28683	5.79612	1	1	coding	LjG1.1_chr1	30661934	30752338	90405	-
MSTRG.1841.2	weak gene overlap	MSTRG.1841	MSTRG.1841.2.p5																						TRUE	0.91901	74743	455	0.28683	5.79612	1	1	coding	LjG1.1_chr1	30661934	30752338	90405	-
MSTRG.1841.2	weak gene overlap	MSTRG.1841	MSTRG.1841.2.p12																						FALSE	0.51748	74743	455	0.28683	5.79612	1	1	coding	LjG1.1_chr1	30661934	30752338	90405	-
MSTRG.1841.2	weak gene overlap	MSTRG.1841	MSTRG.1841.2.p1																						TRUE	0.99795	74743	455	0.28683	5.79612	1	1	coding	LjG1.1_chr1	30661934	30752338	90405	-
MSTRG.1841.2	weak gene overlap	MSTRG.1841	MSTRG.1841.2.p16																						FALSE	0.0133	74743	455	0.28683	5.79612	1	1	coding	LjG1.1_chr1	30661934	30752338	90405	-
MSTRG.1841.2	weak gene overlap	MSTRG.1841	MSTRG.1841.2.p10																						FALSE	0.03418	74743	455	0.28683	5.79612	1	1	coding	LjG1.1_chr1	30661934	30752338	90405	-
MSTRG.1841.2	weak gene overlap	MSTRG.1841	MSTRG.1841.2.p6																						FALSE	0.41351	74743	455	0.28683	5.79612	1	1	coding	LjG1.1_chr1	30661934	30752338	90405	-
MSTRG.1841.2	weak gene overlap	MSTRG.1841	MSTRG.1841.2.p4																						TRUE	0.99505	74743	455	0.28683	5.79612	1	1	coding	LjG1.1_chr1	30661934	30752338	90405	-
MSTRG.1841.2	weak gene overlap	MSTRG.1841	MSTRG.1841.2.p18																						TRUE	0.98728	74743	455	0.28683	5.79612	1	1	coding	LjG1.1_chr1	30661934	30752338	90405	-
MSTRG.1841.2	weak gene overlap	MSTRG.1841	MSTRG.1841.2.p17																						TRUE	0.98341	74743	455	0.28683	5.79612	1	1	coding	LjG1.1_chr1	30661934	30752338	90405	-
MSTRG.1841.2	weak gene overlap	MSTRG.1841	MSTRG.1841.2.p3																						TRUE	0.99878	74743	455	0.28683	5.79612	1	1	coding	LjG1.1_chr1	30661934	30752338	90405	-
MSTRG.1841.2	weak gene overlap	MSTRG.1841	MSTRG.1841.2.p2																						TRUE	0.98469	74743	455	0.28683	5.79612	1	1	coding	LjG1.1_chr1	30661934	30752338	90405	-
MSTRG.1841.2	weak gene overlap	MSTRG.1841	MSTRG.1841.2.p14	PF14111.12	2SXM6		Domain of unknown function (DUF4283)			1.219E-05	1.655E-05		50.100	46.600		47	51		30	23		76	79		TRUE	0.92077	74743	455	0.28683	5.79612	1	1	coding	LjG1.1_chr1	30661934	30752338	90405	-
MSTRG.1841.2	weak gene overlap	MSTRG.1841	MSTRG.1841.2.p15																						TRUE	0.99414	74743	455	0.28683	5.79612	1	1	coding	LjG1.1_chr1	30661934	30752338	90405	-
MSTRG.1841.2	weak gene overlap	MSTRG.1841	MSTRG.1841.2.p11																						TRUE	0.99503	74743	455	0.28683	5.79612	1	1	coding	LjG1.1_chr1	30661934	30752338	90405	-
MSTRG.1841.2	weak gene overlap	MSTRG.1841	MSTRG.1841.2.p9																						FALSE	0.24337	74743	455	0.28683	5.79612	1	1	coding	LjG1.1_chr1	30661934	30752338	90405	-
MSTRG.1841.2	weak gene overlap	MSTRG.1841	MSTRG.1841.2.p8																						FALSE	0.00115	74743	455	0.28683	5.79612	1	1	coding	LjG1.1_chr1	30661934	30752338	90405	-
MSTRG.1841.2	weak gene overlap	MSTRG.1841	MSTRG.1841.2.p7																						TRUE	0.99939	74743	455	0.28683	5.79612	1	1	coding	LjG1.1_chr1	30661934	30752338	90405	-
MSTRG.1841.3	no gene overlaps	MSTRG.1841	MSTRG.1841.3.p1																						TRUE	0.99636	20637	156	0.36005	4.95468	1	0.95385	coding	LjG1.1_chr1	30661934	30752338	90405	-
MSTRG.1841.3	no gene overlaps	MSTRG.1841	MSTRG.1841.3.p2																						TRUE	0.99505	20637	156	0.36005	4.95468	1	0.95385	coding	LjG1.1_chr1	30661934	30752338	90405	-
MSTRG.1841.4	no gene overlaps	MSTRG.1841	MSTRG.1841.4.p1																						TRUE	0.99636	12518	156	0.31773	4.95468	1	0.907242	coding	LjG1.1_chr1	30661934	30752338	90405	-
MSTRG.1841.4	no gene overlaps	MSTRG.1841	MSTRG.1841.4.p2																						TRUE	0.99505	12518	156	0.31773	4.95468	1	0.907242	coding	LjG1.1_chr1	30661934	30752338	90405	-
MSTRG.1841.5	no gene overlaps	MSTRG.1841	MSTRG.1841.5.p2																						TRUE	0.99505	12135	156	0.33215	4.95468	1	0.924758	coding	LjG1.1_chr1	30661934	30752338	90405	-
MSTRG.1841.5	no gene overlaps	MSTRG.1841	MSTRG.1841.5.p1																						TRUE	0.99636	12135	156	0.33215	4.95468	1	0.924758	coding	LjG1.1_chr1	30661934	30752338	90405	-
MSTRG.1841.6	no gene overlaps	MSTRG.1841	MSTRG.1841.6.p1																						TRUE	0.99636	21385	156	0.36005	4.95468	1	0.95385	coding	LjG1.1_chr1	30661934	30752338	90405	-
MSTRG.1841.6	no gene overlaps	MSTRG.1841	MSTRG.1841.6.p2																						TRUE	0.99505	21385	156	0.36005	4.95468	1	0.95385	coding	LjG1.1_chr1	30661934	30752338	90405	-
MSTRG.1841.7	no gene overlaps	MSTRG.1841	MSTRG.1841.7.p2																						TRUE	0.99505	11909	156	0.30905	4.95468	1	0.897641	coding	LjG1.1_chr1	30661934	30752338	90405	-
MSTRG.1841.7	no gene overlaps	MSTRG.1841	MSTRG.1841.7.p1																						TRUE	0.99636	11909	156	0.30905	4.95468	1	0.897641	coding	LjG1.1_chr1	30661934	30752338	90405	-
MSTRG.1841.8	no gene overlaps	MSTRG.1841	MSTRG.1841.8.p1																						TRUE	0.99636	10246	156	0.31204	4.95468	1	0.900803	coding	LjG1.1_chr1	30661934	30752338	90405	-
MSTRG.1841.8	no gene overlaps	MSTRG.1841	MSTRG.1841.8.p2																						TRUE	0.99505	10246	156	0.31204	4.95468	1	0.900803	coding	LjG1.1_chr1	30661934	30752338	90405	-
MSTRG.1841.9	weak gene overlap	MSTRG.1841	MSTRG.1841.9.p12																						FALSE	0.24337	61631	455	0.28683	5.79612	1	1	coding	LjG1.1_chr1	30661934	30752338	90405	-
MSTRG.1841.9	weak gene overlap	MSTRG.1841	MSTRG.1841.9.p14																						TRUE	0.99503	61631	455	0.28683	5.79612	1	1	coding	LjG1.1_chr1	30661934	30752338	90405	-
MSTRG.1841.9	weak gene overlap	MSTRG.1841	MSTRG.1841.9.p16																						TRUE	0.92597	61631	455	0.28683	5.79612	1	1	coding	LjG1.1_chr1	30661934	30752338	90405	-
MSTRG.1841.9	weak gene overlap	MSTRG.1841	MSTRG.1841.9.p15																						FALSE	0.51748	61631	455	0.28683	5.79612	1	1	coding	LjG1.1_chr1	30661934	30752338	90405	-
MSTRG.1841.9	weak gene overlap	MSTRG.1841	MSTRG.1841.9.p2																						TRUE	0.98341	61631	455	0.28683	5.79612	1	1	coding	LjG1.1_chr1	30661934	30752338	90405	-
MSTRG.1841.9	weak gene overlap	MSTRG.1841	MSTRG.1841.9.p9																						FALSE	0.41351	61631	455	0.28683	5.79612	1	1	coding	LjG1.1_chr1	30661934	30752338	90405	-
MSTRG.1841.9	weak gene overlap	MSTRG.1841	MSTRG.1841.9.p18																						TRUE	0.99414	61631	455	0.28683	5.79612	1	1	coding	LjG1.1_chr1	30661934	30752338	90405	-
MSTRG.1841.9	weak gene overlap	MSTRG.1841	MSTRG.1841.9.p1																						FALSE	0.0133	61631	455	0.28683	5.79612	1	1	coding	LjG1.1_chr1	30661934	30752338	90405	-
MSTRG.1841.9	weak gene overlap	MSTRG.1841	MSTRG.1841.9.p5																						TRUE	0.98469	61631	455	0.28683	5.79612	1	1	coding	LjG1.1_chr1	30661934	30752338	90405	-
MSTRG.1841.9	weak gene overlap	MSTRG.1841	MSTRG.1841.9.p6																						TRUE	0.99878	61631	455	0.28683	5.79612	1	1	coding	LjG1.1_chr1	30661934	30752338	90405	-
MSTRG.1841.9	weak gene overlap	MSTRG.1841	MSTRG.1841.9.p13																						FALSE	0.03418	61631	455	0.28683	5.79612	1	1	coding	LjG1.1_chr1	30661934	30752338	90405	-
MSTRG.1841.9	weak gene overlap	MSTRG.1841	MSTRG.1841.9.p3																						TRUE	0.98728	61631	455	0.28683	5.79612	1	1	coding	LjG1.1_chr1	30661934	30752338	90405	-
MSTRG.1841.9	weak gene overlap	MSTRG.1841	MSTRG.1841.9.p4																						TRUE	0.99795	61631	455	0.28683	5.79612	1	1	coding	LjG1.1_chr1	30661934	30752338	90405	-
MSTRG.1841.9	weak gene overlap	MSTRG.1841	MSTRG.1841.9.p17																						TRUE	0.92077	61631	455	0.28683	5.79612	1	1	coding	LjG1.1_chr1	30661934	30752338	90405	-
MSTRG.1841.9	weak gene overlap	MSTRG.1841	MSTRG.1841.9.p7																						TRUE	0.99505	61631	455	0.28683	5.79612	1	1	coding	LjG1.1_chr1	30661934	30752338	90405	-
MSTRG.1841.9	weak gene overlap	MSTRG.1841	MSTRG.1841.9.p8																						TRUE	0.91901	61631	455	0.28683	5.79612	1	1	coding	LjG1.1_chr1	30661934	30752338	90405	-
MSTRG.1841.9	weak gene overlap	MSTRG.1841	MSTRG.1841.9.p11																						FALSE	0.00115	61631	455	0.28683	5.79612	1	1	coding	LjG1.1_chr1	30661934	30752338	90405	-
MSTRG.1841.9	weak gene overlap	MSTRG.1841	MSTRG.1841.9.p10																						TRUE	0.99939	61631	455	0.28683	5.79612	1	1	coding	LjG1.1_chr1	30661934	30752338	90405	-
MSTRG.18410.1	weak gene overlap	MSTRG.18410	MSTRG.18410.1.p1																						TRUE	0.95984	12155	306	0.30576	9.09567	1	0.994419	coding	LjG1.1_chr4	13735801	13748104	12304	+
MSTRG.18410.1	weak gene overlap	MSTRG.18410	MSTRG.18410.1.p2																						TRUE	0.99761	12155	306	0.30576	9.09567	1	0.994419	coding	LjG1.1_chr4	13735801	13748104	12304	+
MSTRG.18411.1	no gene overlaps	MSTRG.18411	MSTRG.18411.1.p4																						FALSE	0.01129	7160	218	0.309	9.22293	1	0.888518	coding	LjG1.1_chr4	13742086	13749363	7278	-
MSTRG.18411.1	no gene overlaps	MSTRG.18411	MSTRG.18411.1.p3																						FALSE	0.00059	7160	218	0.309	9.22293	1	0.888518	coding	LjG1.1_chr4	13742086	13749363	7278	-
MSTRG.18411.1	no gene overlaps	MSTRG.18411	MSTRG.18411.1.p1	PF10536.15	2SHGI	F4IFD0	Plant mobile domain	Plant mobile domain	sp|F4IFD0|MAIL2_ARATH Protein MAIN-LIKE 2 OS=Arabidopsis thaliana OX=3702 GN=At2g04865 PE=1 SV=1	4.698E-26	1.269E-53	4.382E-26	36.700	52.500	36.500	106	190	111	49	28	39	217	216	216	TRUE	0.99774	7160	218	0.309	9.22293	1	0.888518	coding	LjG1.1_chr4	13742086	13749363	7278	-
MSTRG.18411.1	no gene overlaps	MSTRG.18411	MSTRG.18411.1.p2																						TRUE	0.99693	7160	218	0.309	9.22293	1	0.888518	coding	LjG1.1_chr4	13742086	13749363	7278	-
MSTRG.18411.2	no gene overlaps	MSTRG.18411	MSTRG.18411.2.p1																						TRUE	0.99774	7144	218	0.33266	9.22293	1	0.94494	coding	LjG1.1_chr4	13742086	13749363	7278	-
MSTRG.18411.2	no gene overlaps	MSTRG.18411	MSTRG.18411.2.p3																						FALSE	0.00059	7144	218	0.33266	9.22293	1	0.94494	coding	LjG1.1_chr4	13742086	13749363	7278	-
MSTRG.18411.2	no gene overlaps	MSTRG.18411	MSTRG.18411.2.p2																						TRUE	0.99693	7144	218	0.33266	9.22293	1	0.94494	coding	LjG1.1_chr4	13742086	13749363	7278	-
MSTRG.18411.2	no gene overlaps	MSTRG.18411	MSTRG.18411.2.p4																						FALSE	0.01129	7144	218	0.33266	9.22293	1	0.94494	coding	LjG1.1_chr4	13742086	13749363	7278	-
MSTRG.18413.1	no gene overlaps	MSTRG.18413																									9542	88	0.28159	5.47277	1	0.155493	noncoding	LjG1.1_chr4	13762837	13772378	9542	-
MSTRG.18414.1	no gene overlaps	MSTRG.18414																									1726	73	0.31905	7.84936	1	0.0403452	noncoding	LjG1.1_chr4	13776550	13778275	1726	-
MSTRG.18415.1	weak gene overlap	MSTRG.18415	MSTRG.18415.1.p1																						TRUE	0.99695	11326	157	0.30753	4.50917	1	0.931579	coding	LjG1.1_chr4	13782917	13794355	11439	-
MSTRG.18415.1	weak gene overlap	MSTRG.18415	MSTRG.18415.1.p2																						TRUE	0.94786	11326	157	0.30753	4.50917	1	0.931579	coding	LjG1.1_chr4	13782917	13794355	11439	-
MSTRG.18415.2	weak gene overlap	MSTRG.18415	MSTRG.18415.2.p2																						TRUE	0.94786	10298	190	0.32729	8.96202	1	0.846704	coding	LjG1.1_chr4	13782917	13794355	11439	-
MSTRG.18415.2	weak gene overlap	MSTRG.18415	MSTRG.18415.2.p1																						TRUE	0.98863	10298	190	0.32729	8.96202	1	0.846704	coding	LjG1.1_chr4	13782917	13794355	11439	-
MSTRG.18416.1	no gene overlaps	MSTRG.18416	MSTRG.18416.1.p1																						TRUE	0.98297	1059	126	0.38876	8.94397	1	0.572162	coding	LjG1.1_chr4	13788877	13789935	1059	+
MSTRG.18417.1	multi-gene overlap	MSTRG.18417	MSTRG.18417.1.p5																						FALSE	0.00094	48254	531	0.28334	8.59268	1	0.999995	coding	LjG1.1_chr4	13809517	13860537	51021	+
MSTRG.18417.1	multi-gene overlap	MSTRG.18417	MSTRG.18417.1.p4																						TRUE	0.99983	48254	531	0.28334	8.59268	1	0.999995	coding	LjG1.1_chr4	13809517	13860537	51021	+
MSTRG.18417.1	multi-gene overlap	MSTRG.18417	MSTRG.18417.1.p1																						TRUE	0.97414	48254	531	0.28334	8.59268	1	0.999995	coding	LjG1.1_chr4	13809517	13860537	51021	+
MSTRG.18417.1	multi-gene overlap	MSTRG.18417	MSTRG.18417.1.p8																						FALSE	0.01473	48254	531	0.28334	8.59268	1	0.999995	coding	LjG1.1_chr4	13809517	13860537	51021	+
MSTRG.18417.1	multi-gene overlap	MSTRG.18417	MSTRG.18417.1.p7																						FALSE	0.00111	48254	531	0.28334	8.59268	1	0.999995	coding	LjG1.1_chr4	13809517	13860537	51021	+
MSTRG.18417.1	multi-gene overlap	MSTRG.18417	MSTRG.18417.1.p3																						TRUE	0.99777	48254	531	0.28334	8.59268	1	0.999995	coding	LjG1.1_chr4	13809517	13860537	51021	+
MSTRG.18417.1	multi-gene overlap	MSTRG.18417	MSTRG.18417.1.p2	PF18511.6	2SA77	Q9FE83	F-box		sp|Q9FE83|SKIP2_ARATH F-box protein SKIP2 OS=Arabidopsis thaliana OX=3702 GN=SKIP2 PE=1 SV=1	5.136E-04	3.497E-04	5.350E-182	53.900	34.300	60.100	42	47	578	40	361	34	76	438	528	TRUE	0.92209	48254	531	0.28334	8.59268	1	0.999995	coding	LjG1.1_chr4	13809517	13860537	51021	+
MSTRG.18417.1	multi-gene overlap	MSTRG.18417	MSTRG.18417.1.p6																						FALSE	0.02348	48254	531	0.28334	8.59268	1	0.999995	coding	LjG1.1_chr4	13809517	13860537	51021	+
MSTRG.18417.2	multi-gene overlap	MSTRG.18417	MSTRG.18417.2.p3																						TRUE	0.99777	20212	531	0.29178	8.59268	1	0.999998	coding	LjG1.1_chr4	13809517	13860537	51021	+
MSTRG.18417.2	multi-gene overlap	MSTRG.18417	MSTRG.18417.2.p1																						FALSE	0.01473	20212	531	0.29178	8.59268	1	0.999998	coding	LjG1.1_chr4	13809517	13860537	51021	+
MSTRG.18417.2	multi-gene overlap	MSTRG.18417	MSTRG.18417.2.p2																						TRUE	0.92209	20212	531	0.29178	8.59268	1	0.999998	coding	LjG1.1_chr4	13809517	13860537	51021	+
MSTRG.18417.4	weak gene overlap	MSTRG.18417	MSTRG.18417.4.p2																						TRUE	0.99868	18263	134	0.2831	10.0165	1	0.188468	noncoding	LjG1.1_chr4	13809517	13860537	51021	+
MSTRG.18417.4	weak gene overlap	MSTRG.18417	MSTRG.18417.4.p1																						FALSE	0.01473	18263	134	0.2831	10.0165	1	0.188468	noncoding	LjG1.1_chr4	13809517	13860537	51021	+
MSTRG.18417.5	weak gene overlap	MSTRG.18417	MSTRG.18417.5.p2																						TRUE	0.99777	15551	194	0.2831	9.0352	1	0.6473	coding	LjG1.1_chr4	13809517	13860537	51021	+
MSTRG.18417.5	weak gene overlap	MSTRG.18417	MSTRG.18417.5.p1																						FALSE	0.01473	15551	194	0.2831	9.0352	1	0.6473	coding	LjG1.1_chr4	13809517	13860537	51021	+
MSTRG.18419.1	no gene overlaps	MSTRG.18419																									3793	92	0.29415	9.37462	1	0.0717669	noncoding	LjG1.1_chr4	13852532	13856324	3793	-
MSTRG.1842.1	no gene overlaps	MSTRG.1842	MSTRG.1842.1.p1																						TRUE	0.99362	14291	1581	0.42127	8.06566	1	1	coding	LjG1.1_chr1	30662003	30676424	14422	+
MSTRG.1842.1	no gene overlaps	MSTRG.1842	MSTRG.1842.1.p3																						TRUE	0.95083	14291	1581	0.42127	8.06566	1	1	coding	LjG1.1_chr1	30662003	30676424	14422	+
MSTRG.1842.1	no gene overlaps	MSTRG.1842	MSTRG.1842.1.p4																						FALSE	0.12483	14291	1581	0.42127	8.06566	1	1	coding	LjG1.1_chr1	30662003	30676424	14422	+
MSTRG.1842.1	no gene overlaps	MSTRG.1842	MSTRG.1842.1.p2																						TRUE	0.99705	14291	1581	0.42127	8.06566	1	1	coding	LjG1.1_chr1	30662003	30676424	14422	+
MSTRG.1842.1	no gene overlaps	MSTRG.1842	MSTRG.1842.1.p5																						FALSE	0.89987	14291	1581	0.42127	8.06566	1	1	coding	LjG1.1_chr1	30662003	30676424	14422	+
MSTRG.1842.2	no gene overlaps	MSTRG.1842	MSTRG.1842.2.p1																						TRUE	0.95083	6094	341	0.29059	7.48458	1	0.999507	coding	LjG1.1_chr1	30662003	30676424	14422	+
MSTRG.1842.2	no gene overlaps	MSTRG.1842	MSTRG.1842.2.p2																						FALSE	0.89987	6094	341	0.29059	7.48458	1	0.999507	coding	LjG1.1_chr1	30662003	30676424	14422	+
MSTRG.18420.1	weak gene overlap	MSTRG.18420	MSTRG.18420.1.p5																						FALSE	0.02352	17290	164	0.2831	9.391	1	0.386994	noncoding	LjG1.1_chr4	13858798	13898654	39857	-
MSTRG.18420.1	weak gene overlap	MSTRG.18420	MSTRG.18420.1.p2																						FALSE	0.29382	17290	164	0.2831	9.391	1	0.386994	noncoding	LjG1.1_chr4	13858798	13898654	39857	-
MSTRG.18420.1	weak gene overlap	MSTRG.18420	MSTRG.18420.1.p3																						TRUE	0.99993	17290	164	0.2831	9.391	1	0.386994	noncoding	LjG1.1_chr4	13858798	13898654	39857	-
MSTRG.18420.1	weak gene overlap	MSTRG.18420	MSTRG.18420.1.p4																						FALSE	0.86087	17290	164	0.2831	9.391	1	0.386994	noncoding	LjG1.1_chr4	13858798	13898654	39857	-
MSTRG.18420.1	weak gene overlap	MSTRG.18420	MSTRG.18420.1.p1																						FALSE	0.63629	17290	164	0.2831	9.391	1	0.386994	noncoding	LjG1.1_chr4	13858798	13898654	39857	-
MSTRG.18420.11	weak gene overlap	MSTRG.18420																									7712	54	0.28562	9.75879	1	0.0245188	noncoding	LjG1.1_chr4	13858798	13898654	39857	-
MSTRG.18420.12	weak gene overlap	MSTRG.18420																									8302	63	0.28165	7.56552	1	0.0269394	noncoding	LjG1.1_chr4	13858798	13898654	39857	-
MSTRG.18420.14	weak gene overlap	MSTRG.18420																									7870	63	0.2921	7.56552	1	0.0258528	noncoding	LjG1.1_chr4	13858798	13898654	39857	-
MSTRG.18420.2	multi-gene overlap	MSTRG.18420	MSTRG.18420.2.p2																						FALSE	0.63629	32308	377	0.2831	6.10396	1	0.999981	coding	LjG1.1_chr4	13858798	13898654	39857	-
MSTRG.18420.2	multi-gene overlap	MSTRG.18420	MSTRG.18420.2.p1																						TRUE	0.99369	32308	377	0.2831	6.10396	1	0.999981	coding	LjG1.1_chr4	13858798	13898654	39857	-
MSTRG.18420.2	multi-gene overlap	MSTRG.18420	MSTRG.18420.2.p3																						FALSE	0.29382	32308	377	0.2831	6.10396	1	0.999981	coding	LjG1.1_chr4	13858798	13898654	39857	-
MSTRG.18420.2	multi-gene overlap	MSTRG.18420	MSTRG.18420.2.p4	PF00112.29, PF08246.17, PF00112.29, PF08246.17	KOG4296	B2LSD2	Papain family cysteine protease, Cathepsin propeptide inhibitor domain (I29), Papain family cysteine protease, Cathepsin propeptide inhibitor domain (I29)	cysteine-type peptidase activity	sp|B2LSD2|MUCIN_MUCPR Cysteine proteinase mucunain (Fragment) OS=Mucuna pruriens OX=157652 GN=MUCUNAIN PE=1 SV=2	6.802E-54, 2.342E-11, 6.802E-54, 2.342E-11	1.663E-108	8.003E-155	45.800, 48.100, 45.800, 48.100	57.900	74.800	194, 65, 194, 65	357	492	104, 37, 104, 37	39	36	335, 104, 335, 104	357	358	TRUE	0.99922	32308	377	0.2831	6.10396	1	0.999981	coding	LjG1.1_chr4	13858798	13898654	39857	-
MSTRG.18420.2	multi-gene overlap	MSTRG.18420	MSTRG.18420.2.p5																						FALSE	0.34935	32308	377	0.2831	6.10396	1	0.999981	coding	LjG1.1_chr4	13858798	13898654	39857	-
MSTRG.18420.2	multi-gene overlap	MSTRG.18420	MSTRG.18420.2.p6																						FALSE	0.02352	32308	377	0.2831	6.10396	1	0.999981	coding	LjG1.1_chr4	13858798	13898654	39857	-
MSTRG.18420.20	weak gene overlap	MSTRG.18420																									6355	63	0.2921	7.56552	1	0.0258528	noncoding	LjG1.1_chr4	13858798	13898654	39857	-
MSTRG.18420.4	weak gene overlap	MSTRG.18420	MSTRG.18420.4.p1																						FALSE	0.29382	4288	246	0.35412	5.85762	1	0.999416	coding	LjG1.1_chr4	13858798	13898654	39857	-
MSTRG.18420.4	weak gene overlap	MSTRG.18420	MSTRG.18420.4.p2																						TRUE	0.99948	4288	246	0.35412	5.85762	1	0.999416	coding	LjG1.1_chr4	13858798	13898654	39857	-
MSTRG.18421.1	weak gene overlap	MSTRG.18421	MSTRG.18421.1.p1																						FALSE	0.53572	3264	104	0.30387	8.57135	1	0.114861	noncoding	LjG1.1_chr4	13884115	13888741	4627	+
MSTRG.18421.10	LotjaGi4g1v0101300_LC	MSTRG.18421																									2428	69	0.36176	8.68255	1	0.0497749	noncoding	LjG1.1_chr4	13884115	13888741	4627	+
MSTRG.18421.11	LotjaGi4g1v0101300_LC	MSTRG.18421																									2247	72	0.30576	9.41672	1	0.0407166	noncoding	LjG1.1_chr4	13884115	13888741	4627	+
MSTRG.18421.12	LotjaGi4g1v0101300_LC	MSTRG.18421																									2597	72	0.37044	9.41672	1	0.0682718	noncoding	LjG1.1_chr4	13884115	13888741	4627	+
MSTRG.18421.2	weak gene overlap	MSTRG.18421	MSTRG.18421.2.p1																						FALSE	0.53572	3163	104	0.31904	8.57135	1	0.133032	noncoding	LjG1.1_chr4	13884115	13888741	4627	+
MSTRG.18421.3	weak gene overlap	MSTRG.18421	MSTRG.18421.3.p1																						FALSE	0.53572	3533	104	0.35395	8.57135	1	0.199759	noncoding	LjG1.1_chr4	13884115	13888741	4627	+
MSTRG.18421.4	weak gene overlap	MSTRG.18421	MSTRG.18421.4.p1																						FALSE	0.53572	3092	104	0.32244	8.57135	1	0.137957	noncoding	LjG1.1_chr4	13884115	13888741	4627	+
MSTRG.18421.5	LotjaGi4g1v0101300_LC	MSTRG.18421	MSTRG.18421.5.p1																						FALSE	0.53572	2519	104	0.30419	8.57135	1	0.115182	noncoding	LjG1.1_chr4	13884115	13888741	4627	+
MSTRG.18421.6	weak gene overlap	MSTRG.18421	MSTRG.18421.6.p1																						FALSE	0.53572	1969	104	0.35092	8.57135	1	0.192486	noncoding	LjG1.1_chr4	13884115	13888741	4627	+
MSTRG.18421.7	weak gene overlap	MSTRG.18421	MSTRG.18421.7.p1																						FALSE	0.53572	1717	104	0.38836	8.57135	1	0.303087	noncoding	LjG1.1_chr4	13884115	13888741	4627	+
MSTRG.18421.8	LotjaGi4g1v0101300_LC	MSTRG.18421	MSTRG.18421.8.p1																						FALSE	0.53572	2547	104	0.33754	8.57135	1	0.163823	noncoding	LjG1.1_chr4	13884115	13888741	4627	+
MSTRG.18421.9	LotjaGi4g1v0101300_LC	MSTRG.18421	MSTRG.18421.9.p1																						FALSE	0.53572	2099	104	0.36801	8.57135	1	0.237383	noncoding	LjG1.1_chr4	13884115	13888741	4627	+
MSTRG.18422.1	no gene overlaps	MSTRG.18422	MSTRG.18422.1.p3																						TRUE	0.99836	12822	376	0.33756	8.85475	1	0.999955	coding	LjG1.1_chr4	13895361	13908182	12822	+
MSTRG.18422.1	no gene overlaps	MSTRG.18422	MSTRG.18422.1.p4																						TRUE	0.97917	12822	376	0.33756	8.85475	1	0.999955	coding	LjG1.1_chr4	13895361	13908182	12822	+
MSTRG.18422.1	no gene overlaps	MSTRG.18422	MSTRG.18422.1.p6																						FALSE	0.04676	12822	376	0.33756	8.85475	1	0.999955	coding	LjG1.1_chr4	13895361	13908182	12822	+
MSTRG.18422.1	no gene overlaps	MSTRG.18422	MSTRG.18422.1.p5	PF07727.20, PF20523.3, PF07727.20, PF20523.3	KOG1241, 2SYW8, KOG1241, 2SYW8	Q9ZT94	Reverse transcriptase (RNA-dependent DNA polymerase), Domain of unknown function (DUF6738), Reverse transcriptase (RNA-dependent DNA polymerase), Domain of unknown function (DUF6738)	ribosomal protein import into nucleus, Reverse transcriptase (RNA-dependent DNA polymerase), ribosomal protein import into nucleus, Reverse transcriptase (RNA-dependent DNA polymerase)	sp|Q9ZT94|POLR2_ARATH Retrovirus-related Pol polyprotein from transposon RE2 OS=Arabidopsis thaliana OX=3702 GN=RE2 PE=4 SV=1	4.745E-28, 4.425E-06, 4.745E-28, 4.425E-06	8.238E-21, 1.656E-07, 8.238E-21, 1.656E-07	4.529E-79	53.700, 53.700, 53.700, 53.700	43.200, 39.200, 43.200, 39.200	42.400	117, 48, 117, 48	99, 57, 99, 57	272	2, 306, 2, 306	207, 68, 207, 68	1	113, 349, 113, 349	332, 147, 332, 147	363	TRUE	0.985	12822	376	0.33756	8.85475	1	0.999955	coding	LjG1.1_chr4	13895361	13908182	12822	+
MSTRG.18422.1	no gene overlaps	MSTRG.18422	MSTRG.18422.1.p2																						FALSE	0.21504	12822	376	0.33756	8.85475	1	0.999955	coding	LjG1.1_chr4	13895361	13908182	12822	+
MSTRG.18422.1	no gene overlaps	MSTRG.18422	MSTRG.18422.1.p1																						FALSE	0.07066	12822	376	0.33756	8.85475	1	0.999955	coding	LjG1.1_chr4	13895361	13908182	12822	+
MSTRG.18423.1	no gene overlaps	MSTRG.18423	MSTRG.18423.1.p1																						FALSE	0.03916	1765	100	0.25118	7.64896	1	0.110945	noncoding	LjG1.1_chr4	13898750	13904996	6247	-
MSTRG.18424.1	multi-gene overlap	MSTRG.18424	MSTRG.18424.1.p1																						FALSE	0.21413	10233	343	0.3118	9.64578	1	0.99798	coding	LjG1.1_chr4	13909261	13930212	20952	+
MSTRG.18424.1	multi-gene overlap	MSTRG.18424	MSTRG.18424.1.p2																						TRUE	0.97531	10233	343	0.3118	9.64578	1	0.99798	coding	LjG1.1_chr4	13909261	13930212	20952	+
MSTRG.18424.1	multi-gene overlap	MSTRG.18424	MSTRG.18424.1.p3																						TRUE	0.99641	10233	343	0.3118	9.64578	1	0.99798	coding	LjG1.1_chr4	13909261	13930212	20952	+
MSTRG.18424.1	multi-gene overlap	MSTRG.18424	MSTRG.18424.1.p4																						TRUE	0.93003	10233	343	0.3118	9.64578	1	0.99798	coding	LjG1.1_chr4	13909261	13930212	20952	+
MSTRG.18424.10	multi-gene overlap	MSTRG.18424	MSTRG.18424.10.p1																						TRUE	0.93304	12515	232	0.29543	5.63976	1	0.994287	coding	LjG1.1_chr4	13909261	13930212	20952	+
MSTRG.18424.10	multi-gene overlap	MSTRG.18424	MSTRG.18424.10.p4																						FALSE	0.89773	12515	232	0.29543	5.63976	1	0.994287	coding	LjG1.1_chr4	13909261	13930212	20952	+
MSTRG.18424.10	multi-gene overlap	MSTRG.18424	MSTRG.18424.10.p3																						TRUE	0.99193	12515	232	0.29543	5.63976	1	0.994287	coding	LjG1.1_chr4	13909261	13930212	20952	+
MSTRG.18424.10	multi-gene overlap	MSTRG.18424	MSTRG.18424.10.p2																						TRUE	0.99641	12515	232	0.29543	5.63976	1	0.994287	coding	LjG1.1_chr4	13909261	13930212	20952	+
MSTRG.18424.11	multi-gene overlap	MSTRG.18424	MSTRG.18424.11.p1																						TRUE	0.99641	9135	232	0.28982	5.63976	1	0.993548	coding	LjG1.1_chr4	13909261	13930212	20952	+
MSTRG.18424.11	multi-gene overlap	MSTRG.18424	MSTRG.18424.11.p2																						TRUE	0.93304	9135	232	0.28982	5.63976	1	0.993548	coding	LjG1.1_chr4	13909261	13930212	20952	+
MSTRG.18424.11	multi-gene overlap	MSTRG.18424	MSTRG.18424.11.p3																						FALSE	0.89773	9135	232	0.28982	5.63976	1	0.993548	coding	LjG1.1_chr4	13909261	13930212	20952	+
MSTRG.18424.12	multi-gene overlap	MSTRG.18424	MSTRG.18424.12.p3																						TRUE	0.99641	8383	232	0.31852	5.63976	1	0.996839	coding	LjG1.1_chr4	13909261	13930212	20952	+
MSTRG.18424.12	multi-gene overlap	MSTRG.18424	MSTRG.18424.12.p1																						FALSE	0.89773	8383	232	0.31852	5.63976	1	0.996839	coding	LjG1.1_chr4	13909261	13930212	20952	+
MSTRG.18424.12	multi-gene overlap	MSTRG.18424	MSTRG.18424.12.p2																						TRUE	0.93304	8383	232	0.31852	5.63976	1	0.996839	coding	LjG1.1_chr4	13909261	13930212	20952	+
MSTRG.18424.13	multi-gene overlap	MSTRG.18424	MSTRG.18424.13.p1																						FALSE	0.89773	7408	232	0.33929	5.63976	1	0.998299	coding	LjG1.1_chr4	13909261	13930212	20952	+
MSTRG.18424.13	multi-gene overlap	MSTRG.18424	MSTRG.18424.13.p4																						TRUE	0.93304	7408	232	0.33929	5.63976	1	0.998299	coding	LjG1.1_chr4	13909261	13930212	20952	+
MSTRG.18424.13	multi-gene overlap	MSTRG.18424	MSTRG.18424.13.p3																						TRUE	0.99667	7408	232	0.33929	5.63976	1	0.998299	coding	LjG1.1_chr4	13909261	13930212	20952	+
MSTRG.18424.13	multi-gene overlap	MSTRG.18424	MSTRG.18424.13.p2																						TRUE	0.99641	7408	232	0.33929	5.63976	1	0.998299	coding	LjG1.1_chr4	13909261	13930212	20952	+
MSTRG.18424.17	multi-gene overlap	MSTRG.18424	MSTRG.18424.17.p2																						TRUE	0.99193	5507	301	0.38289	8.86506	1	0.999873	coding	LjG1.1_chr4	13909261	13930212	20952	+
MSTRG.18424.17	multi-gene overlap	MSTRG.18424	MSTRG.18424.17.p3																						TRUE	0.98855	5507	301	0.38289	8.86506	1	0.999873	coding	LjG1.1_chr4	13909261	13930212	20952	+
MSTRG.18424.17	multi-gene overlap	MSTRG.18424	MSTRG.18424.17.p1																						TRUE	0.99575	5507	301	0.38289	8.86506	1	0.999873	coding	LjG1.1_chr4	13909261	13930212	20952	+
MSTRG.18424.2	weak gene overlap	MSTRG.18424	MSTRG.18424.2.p2																						TRUE	0.98063	4761	248	0.32389	9.61141	1	0.968904	coding	LjG1.1_chr4	13909261	13930212	20952	+
MSTRG.18424.2	weak gene overlap	MSTRG.18424	MSTRG.18424.2.p1																						FALSE	0.21413	4761	248	0.32389	9.61141	1	0.968904	coding	LjG1.1_chr4	13909261	13930212	20952	+
MSTRG.18424.3	multi-gene overlap	MSTRG.18424	MSTRG.18424.3.p3																						FALSE	0.89773	18327	343	0.31204	9.64578	1	0.998008	coding	LjG1.1_chr4	13909261	13930212	20952	+
MSTRG.18424.3	multi-gene overlap	MSTRG.18424	MSTRG.18424.3.p4																						TRUE	0.93003	18327	343	0.31204	9.64578	1	0.998008	coding	LjG1.1_chr4	13909261	13930212	20952	+
MSTRG.18424.3	multi-gene overlap	MSTRG.18424	MSTRG.18424.3.p2																						TRUE	0.97531	18327	343	0.31204	9.64578	1	0.998008	coding	LjG1.1_chr4	13909261	13930212	20952	+
MSTRG.18424.3	multi-gene overlap	MSTRG.18424	MSTRG.18424.3.p5																						TRUE	0.99641	18327	343	0.31204	9.64578	1	0.998008	coding	LjG1.1_chr4	13909261	13930212	20952	+
MSTRG.18424.3	multi-gene overlap	MSTRG.18424	MSTRG.18424.3.p6																						TRUE	0.99701	18327	343	0.31204	9.64578	1	0.998008	coding	LjG1.1_chr4	13909261	13930212	20952	+
MSTRG.18424.3	multi-gene overlap	MSTRG.18424	MSTRG.18424.3.p1																						FALSE	0.21413	18327	343	0.31204	9.64578	1	0.998008	coding	LjG1.1_chr4	13909261	13930212	20952	+
MSTRG.18424.38	weak gene overlap	MSTRG.18424	MSTRG.18424.38.p1																						FALSE	0.89773	2120	135	0.3469	6.99668	-1	0.104282	noncoding	LjG1.1_chr4	13909261	13930212	20952	+
MSTRG.18424.39	weak gene overlap	MSTRG.18424	MSTRG.18424.39.p1																						FALSE	0.89773	1360	135	0.38152	6.99668	-1	0.086922	noncoding	LjG1.1_chr4	13909261	13930212	20952	+
MSTRG.18424.7	weak gene overlap	MSTRG.18424	MSTRG.18424.7.p2																						FALSE	0.21413	4881	250	0.29519	9.58389	1	0.918313	coding	LjG1.1_chr4	13909261	13930212	20952	+
MSTRG.18424.7	weak gene overlap	MSTRG.18424	MSTRG.18424.7.p1																						TRUE	0.98007	4881	250	0.29519	9.58389	1	0.918313	coding	LjG1.1_chr4	13909261	13930212	20952	+
MSTRG.18424.8	multi-gene overlap	MSTRG.18424	MSTRG.18424.8.p2																						FALSE	0.21413	18768	342	0.28334	9.64578	1	0.989585	coding	LjG1.1_chr4	13909261	13930212	20952	+
MSTRG.18424.8	multi-gene overlap	MSTRG.18424	MSTRG.18424.8.p6																						TRUE	0.99792	18768	342	0.28334	9.64578	1	0.989585	coding	LjG1.1_chr4	13909261	13930212	20952	+
MSTRG.18424.8	multi-gene overlap	MSTRG.18424	MSTRG.18424.8.p4																						TRUE	0.93304	18768	342	0.28334	9.64578	1	0.989585	coding	LjG1.1_chr4	13909261	13930212	20952	+
MSTRG.18424.8	multi-gene overlap	MSTRG.18424	MSTRG.18424.8.p1																						TRUE	0.93861	18768	342	0.28334	9.64578	1	0.989585	coding	LjG1.1_chr4	13909261	13930212	20952	+
MSTRG.18424.8	multi-gene overlap	MSTRG.18424	MSTRG.18424.8.p3																						FALSE	0.79591	18768	342	0.28334	9.64578	1	0.989585	coding	LjG1.1_chr4	13909261	13930212	20952	+
MSTRG.18424.8	multi-gene overlap	MSTRG.18424	MSTRG.18424.8.p5																						TRUE	0.99641	18768	342	0.28334	9.64578	1	0.989585	coding	LjG1.1_chr4	13909261	13930212	20952	+
MSTRG.18424.9	multi-gene overlap	MSTRG.18424	MSTRG.18424.9.p1																						TRUE	0.99512	8941	470	0.33257	7.20579	1	1	coding	LjG1.1_chr4	13909261	13930212	20952	+
MSTRG.18424.9	multi-gene overlap	MSTRG.18424	MSTRG.18424.9.p2																						TRUE	0.93003	8941	470	0.33257	7.20579	1	1	coding	LjG1.1_chr4	13909261	13930212	20952	+
MSTRG.18424.9	multi-gene overlap	MSTRG.18424	MSTRG.18424.9.p3																						FALSE	0.21413	8941	470	0.33257	7.20579	1	1	coding	LjG1.1_chr4	13909261	13930212	20952	+
MSTRG.18425.1	no gene overlaps	MSTRG.18425																									516	37	0.32212	9.89965	1	0.0143263	noncoding	LjG1.1_chr4	13912727	13913242	516	-
MSTRG.18426.1	no gene overlaps	MSTRG.18426	MSTRG.18426.1.p1																						TRUE	0.98663	10893	700	0.29551	9.33143	1	1	coding	LjG1.1_chr4	13934736	13952111	17376	+
MSTRG.18426.1	no gene overlaps	MSTRG.18426	MSTRG.18426.1.p2																						TRUE	0.93126	10893	700	0.29551	9.33143	1	1	coding	LjG1.1_chr4	13934736	13952111	17376	+
MSTRG.18427.1	weak gene overlap	MSTRG.18427	MSTRG.18427.1.p1																						TRUE	0.99975	9883	332	0.26381	5.5117	1	0.999893	coding	LjG1.1_chr4	13961823	13974383	12561	-
MSTRG.18427.3	weak gene overlap	MSTRG.18427	MSTRG.18427.3.p1																						TRUE	0.99983	6002	250	0.28508	5.57945	1	0.997171	coding	LjG1.1_chr4	13961823	13974383	12561	-
MSTRG.18427.4	weak gene overlap	MSTRG.18427	MSTRG.18427.4.p1	PF03171.26	COG3491	A0A0R4J5R0	2OG-Fe(II) oxygenase superfamily	Belongs to the iron ascorbate-dependent oxidoreductase family	sp|A0A0R4J5R0|ODD23_SOYBN Homoarginine-6-hydroxylase 2-ODD-C23 OS=Glycine max OX=3847 GN=2ODDC23 PE=1 SV=1	2.442E-24	5.420E-69	1.439E-182	31.200	48.300	88.800	104	239	568	71	9	1	280	276	306	TRUE	0.99976	5339	308	0.27248	5.74258	1	0.999654	coding	LjG1.1_chr4	13961823	13974383	12561	-
MSTRG.18428.1	multi-gene overlap	MSTRG.18428	MSTRG.18428.1.p9																						FALSE	0.03151	37358	1666	0.31925	8.84785	1	1	coding	LjG1.1_chr4	13972330	14013735	41406	+
MSTRG.18428.1	multi-gene overlap	MSTRG.18428	MSTRG.18428.1.p1																						FALSE	0.00175	37358	1666	0.31925	8.84785	1	1	coding	LjG1.1_chr4	13972330	14013735	41406	+
MSTRG.18428.1	multi-gene overlap	MSTRG.18428	MSTRG.18428.1.p7																						FALSE	0.20037	37358	1666	0.31925	8.84785	1	1	coding	LjG1.1_chr4	13972330	14013735	41406	+
MSTRG.18428.1	multi-gene overlap	MSTRG.18428	MSTRG.18428.1.p6																						TRUE	0.94132	37358	1666	0.31925	8.84785	1	1	coding	LjG1.1_chr4	13972330	14013735	41406	+
MSTRG.18428.1	multi-gene overlap	MSTRG.18428	MSTRG.18428.1.p8																						FALSE	0.09906	37358	1666	0.31925	8.84785	1	1	coding	LjG1.1_chr4	13972330	14013735	41406	+
MSTRG.18428.1	multi-gene overlap	MSTRG.18428	MSTRG.18428.1.p3																						TRUE	0.9931	37358	1666	0.31925	8.84785	1	1	coding	LjG1.1_chr4	13972330	14013735	41406	+
MSTRG.18428.1	multi-gene overlap	MSTRG.18428	MSTRG.18428.1.p2																						FALSE	0.00528	37358	1666	0.31925	8.84785	1	1	coding	LjG1.1_chr4	13972330	14013735	41406	+
MSTRG.18428.1	multi-gene overlap	MSTRG.18428	MSTRG.18428.1.p10																						FALSE	0.80802	37358	1666	0.31925	8.84785	1	1	coding	LjG1.1_chr4	13972330	14013735	41406	+
MSTRG.18428.1	multi-gene overlap	MSTRG.18428	MSTRG.18428.1.p4																						TRUE	0.99447	37358	1666	0.31925	8.84785	1	1	coding	LjG1.1_chr4	13972330	14013735	41406	+
MSTRG.18428.1	multi-gene overlap	MSTRG.18428	MSTRG.18428.1.p5																						TRUE	0.96921	37358	1666	0.31925	8.84785	1	1	coding	LjG1.1_chr4	13972330	14013735	41406	+
MSTRG.18428.3	weak gene overlap	MSTRG.18428	MSTRG.18428.3.p1																						TRUE	0.99063	8151	643	0.33446	8.67205	1	1	coding	LjG1.1_chr4	13972330	14013735	41406	+
MSTRG.18428.3	weak gene overlap	MSTRG.18428	MSTRG.18428.3.p2																						FALSE	0.80802	8151	643	0.33446	8.67205	1	1	coding	LjG1.1_chr4	13972330	14013735	41406	+
MSTRG.18428.4	weak gene overlap	MSTRG.18428	MSTRG.18428.4.p2																						FALSE	0.80802	9018	480	0.30576	9.62598	1	0.999969	coding	LjG1.1_chr4	13972330	14013735	41406	+
MSTRG.18428.4	weak gene overlap	MSTRG.18428	MSTRG.18428.4.p1																						TRUE	0.99262	9018	480	0.30576	9.62598	1	0.999969	coding	LjG1.1_chr4	13972330	14013735	41406	+
MSTRG.18428.5	weak gene overlap	MSTRG.18428	MSTRG.18428.5.p2																						TRUE	0.99262	8613	480	0.35505	9.62598	1	0.999999	coding	LjG1.1_chr4	13972330	14013735	41406	+
MSTRG.18428.5	weak gene overlap	MSTRG.18428	MSTRG.18428.5.p1																						FALSE	0.80802	8613	480	0.35505	9.62598	1	0.999999	coding	LjG1.1_chr4	13972330	14013735	41406	+
MSTRG.18428.6	weak gene overlap	MSTRG.18428	MSTRG.18428.6.p1																						FALSE	0.80802	4261	456	0.39401	9.62579	-1	0.630656	coding	LjG1.1_chr4	13972330	14013735	41406	+
MSTRG.18428.7	weak gene overlap	MSTRG.18428	MSTRG.18428.7.p2																						TRUE	0.99063	5053	643	0.38138	8.67205	1	1	coding	LjG1.1_chr4	13972330	14013735	41406	+
MSTRG.18428.7	weak gene overlap	MSTRG.18428	MSTRG.18428.7.p1																						FALSE	0.80802	5053	643	0.38138	8.67205	1	1	coding	LjG1.1_chr4	13972330	14013735	41406	+
MSTRG.1843.1	no gene overlaps	MSTRG.1843																									375	16	0.33619	5.27275	1	0.00351903	noncoding	LjG1.1_chr1	30685702	30686076	375	+
MSTRG.18430.1	no gene overlaps	MSTRG.18430	MSTRG.18430.1.p3																						FALSE	0.00125	35075	349	0.30112	8.65664	1	0.99908	coding	LjG1.1_chr4	13977815	14025188	47374	-
MSTRG.18430.1	no gene overlaps	MSTRG.18430	MSTRG.18430.1.p2																						TRUE	0.99938	35075	349	0.30112	8.65664	1	0.99908	coding	LjG1.1_chr4	13977815	14025188	47374	-
MSTRG.18430.1	no gene overlaps	MSTRG.18430	MSTRG.18430.1.p4																						FALSE	0.43537	35075	349	0.30112	8.65664	1	0.99908	coding	LjG1.1_chr4	13977815	14025188	47374	-
MSTRG.18430.1	no gene overlaps	MSTRG.18430	MSTRG.18430.1.p1																						TRUE	0.99604	35075	349	0.30112	8.65664	1	0.99908	coding	LjG1.1_chr4	13977815	14025188	47374	-
MSTRG.18430.10	LotjaGi4g1v0102200	MSTRG.18430	MSTRG.18430.10.p2			A0A068FIK2			sp|A0A068FIK2|KN4A_GOSHI Kinesin-like protein KIN-4A OS=Gossypium hirsutum OX=3635 GN=KIN4A PE=2 SV=1			3.008E-198			62.100			625			1			510	TRUE	0.9963	5169	515	0.45048	9.79077	1	1	coding	LjG1.1_chr4	13977815	14025188	47374	-
MSTRG.18430.10	LotjaGi4g1v0102200	MSTRG.18430	MSTRG.18430.10.p1																						TRUE	0.99818	5169	515	0.45048	9.79077	1	1	coding	LjG1.1_chr4	13977815	14025188	47374	-
MSTRG.18430.11	LotjaGi4g1v0102200	MSTRG.18430	MSTRG.18430.11.p1																						TRUE	0.9987	4365	724	0.48684	6.52031	1	1	coding	LjG1.1_chr4	13977815	14025188	47374	-
MSTRG.18430.11	LotjaGi4g1v0102200	MSTRG.18430	MSTRG.18430.11.p2																						TRUE	0.99685	4365	724	0.48684	6.52031	1	1	coding	LjG1.1_chr4	13977815	14025188	47374	-
MSTRG.18430.2	weak gene overlap	MSTRG.18430	MSTRG.18430.2.p1																						TRUE	0.99967	20812	302	0.29343	9.74731	1	0.977615	coding	LjG1.1_chr4	13977815	14025188	47374	-
MSTRG.18430.2	weak gene overlap	MSTRG.18430	MSTRG.18430.2.p3																						TRUE	0.99923	20812	302	0.29343	9.74731	1	0.977615	coding	LjG1.1_chr4	13977815	14025188	47374	-
MSTRG.18430.2	weak gene overlap	MSTRG.18430	MSTRG.18430.2.p2			A0A068FIK2			sp|A0A068FIK2|KN4A_GOSHI Kinesin-like protein KIN-4A OS=Gossypium hirsutum OX=3635 GN=KIN4A PE=2 SV=1			2.522E-104			58.500			342			1			297	TRUE	0.99685	20812	302	0.29343	9.74731	1	0.977615	coding	LjG1.1_chr4	13977815	14025188	47374	-
MSTRG.18430.3	weak gene overlap	MSTRG.18430	MSTRG.18430.3.p1																						TRUE	0.99905	12550	795	0.33984	9.09515	1	1	coding	LjG1.1_chr4	13977815	14025188	47374	-
MSTRG.18430.3	weak gene overlap	MSTRG.18430	MSTRG.18430.3.p2																						TRUE	0.9981	12550	795	0.33984	9.09515	1	1	coding	LjG1.1_chr4	13977815	14025188	47374	-
MSTRG.18430.4	LotjaGi4g1v0102200	MSTRG.18430	MSTRG.18430.4.p1																						TRUE	0.9963	5732	521	0.29583	5.41064	1	1	coding	LjG1.1_chr4	13977815	14025188	47374	-
MSTRG.18430.4	LotjaGi4g1v0102200	MSTRG.18430	MSTRG.18430.4.p2																						TRUE	0.99841	5732	521	0.29583	5.41064	1	1	coding	LjG1.1_chr4	13977815	14025188	47374	-
MSTRG.18430.5	LotjaGi4g1v0102200	MSTRG.18430	MSTRG.18430.5.p1																						TRUE	0.9974	4286	1033	0.48684	8.32753	1	1	coding	LjG1.1_chr4	13977815	14025188	47374	-
MSTRG.18430.6	LotjaGi4g1v0102200	MSTRG.18430	MSTRG.18430.6.p1																						TRUE	0.99577	5656	529	0.42554	9.73874	1	1	coding	LjG1.1_chr4	13977815	14025188	47374	-
MSTRG.18430.6	LotjaGi4g1v0102200	MSTRG.18430	MSTRG.18430.6.p2																						TRUE	0.9984	5656	529	0.42554	9.73874	1	1	coding	LjG1.1_chr4	13977815	14025188	47374	-
MSTRG.18430.6	LotjaGi4g1v0102200	MSTRG.18430	MSTRG.18430.6.p3																						TRUE	0.9962	5656	529	0.42554	9.73874	1	1	coding	LjG1.1_chr4	13977815	14025188	47374	-
MSTRG.18430.7	LotjaGi4g1v0102200	MSTRG.18430	MSTRG.18430.7.p2																						TRUE	0.9962	4701	529	0.46753	9.73874	1	1	coding	LjG1.1_chr4	13977815	14025188	47374	-
MSTRG.18430.7	LotjaGi4g1v0102200	MSTRG.18430	MSTRG.18430.7.p1																						TRUE	0.99792	4701	529	0.46753	9.73874	1	1	coding	LjG1.1_chr4	13977815	14025188	47374	-
MSTRG.18430.8	LotjaGi4g1v0102200	MSTRG.18430	MSTRG.18430.8.p1																						TRUE	0.99818	4540	529	0.45165	9.73874	1	1	coding	LjG1.1_chr4	13977815	14025188	47374	-
MSTRG.18430.8	LotjaGi4g1v0102200	MSTRG.18430	MSTRG.18430.8.p2																						TRUE	0.9962	4540	529	0.45165	9.73874	1	1	coding	LjG1.1_chr4	13977815	14025188	47374	-
MSTRG.18430.9	LotjaGi4g1v0102200	MSTRG.18430	MSTRG.18430.9.p2																						TRUE	0.99974	4918	529	0.44345	9.73874	1	1	coding	LjG1.1_chr4	13977815	14025188	47374	-
MSTRG.18430.9	LotjaGi4g1v0102200	MSTRG.18430	MSTRG.18430.9.p1																						TRUE	0.99923	4918	529	0.44345	9.73874	1	1	coding	LjG1.1_chr4	13977815	14025188	47374	-
MSTRG.18430.9	LotjaGi4g1v0102200	MSTRG.18430	MSTRG.18430.9.p3																						TRUE	0.9962	4918	529	0.44345	9.73874	1	1	coding	LjG1.1_chr4	13977815	14025188	47374	-
MSTRG.18431.1	no gene overlaps	MSTRG.18431																									3527	64	0.31419	9.05189	1	0.0302853	noncoding	LjG1.1_chr4	14015559	14019186	3628	+
MSTRG.18432.1	weak gene overlap	MSTRG.18432	MSTRG.18432.1.p3																						TRUE	0.98942	21263	903	0.31852	8.70093	1	1	coding	LjG1.1_chr4	14024868	14046332	21465	+
MSTRG.18432.1	weak gene overlap	MSTRG.18432	MSTRG.18432.1.p1																						FALSE	0.00118	21263	903	0.31852	8.70093	1	1	coding	LjG1.1_chr4	14024868	14046332	21465	+
MSTRG.18432.1	weak gene overlap	MSTRG.18432	MSTRG.18432.1.p2	PF03732.24	2SWF8, 2RRNU, 2SWF8, 2RRNU		Retrotransposon gag protein	, , ,		1.128E-07	1.001E-22, 4.236E-05, 1.001E-22, 4.236E-05		30.300	35.200, 38.900, 35.200, 38.900		55	109, 51, 109, 51		161	425, 635, 425, 635		272	592, 706, 592, 706		TRUE	0.99758	21263	903	0.31852	8.70093	1	1	coding	LjG1.1_chr4	14024868	14046332	21465	+
MSTRG.18432.1	weak gene overlap	MSTRG.18432	MSTRG.18432.1.p5																						FALSE	0.00079	21263	903	0.31852	8.70093	1	1	coding	LjG1.1_chr4	14024868	14046332	21465	+
MSTRG.18432.1	weak gene overlap	MSTRG.18432	MSTRG.18432.1.p4																						FALSE	0.00443	21263	903	0.31852	8.70093	1	1	coding	LjG1.1_chr4	14024868	14046332	21465	+
MSTRG.18433.1	no gene overlaps	MSTRG.18433																									10494	81	0.26609	10.7662	1	0.057326	noncoding	LjG1.1_chr4	14062807	14078745	15939	+
MSTRG.18434.1	weak gene overlap	MSTRG.18434	MSTRG.18434.1.p1																						TRUE	0.99902	1875	241	0.40581	9.22447	1	0.998634	coding	LjG1.1_chr4	14613799	14667015	53217	+
MSTRG.18434.2	weak gene overlap	MSTRG.18434	MSTRG.18434.2.p1																						TRUE	0.99926	3217	170	0.29464	9.73197	1	0.46197	noncoding	LjG1.1_chr4	14613799	14667015	53217	+
MSTRG.18434.22	weak gene overlap	MSTRG.18434	MSTRG.18434.22.p1																						TRUE	0.99926	3768	170	0.29059	9.73197	1	0.440103	noncoding	LjG1.1_chr4	14613799	14667015	53217	+
MSTRG.18434.23	weak gene overlap	MSTRG.18434	MSTRG.18434.23.p4																						TRUE	0.99951	29526	301	0.2831	5.17584	1	0.999849	coding	LjG1.1_chr4	14613799	14667015	53217	+
MSTRG.18434.23	weak gene overlap	MSTRG.18434	MSTRG.18434.23.p2																						TRUE	0.99967	29526	301	0.2831	5.17584	1	0.999849	coding	LjG1.1_chr4	14613799	14667015	53217	+
MSTRG.18434.23	weak gene overlap	MSTRG.18434	MSTRG.18434.23.p1																						TRUE	0.99926	29526	301	0.2831	5.17584	1	0.999849	coding	LjG1.1_chr4	14613799	14667015	53217	+
MSTRG.18434.23	weak gene overlap	MSTRG.18434	MSTRG.18434.23.p3																						FALSE	0.28273	29526	301	0.2831	5.17584	1	0.999849	coding	LjG1.1_chr4	14613799	14667015	53217	+
MSTRG.18434.24	weak gene overlap	MSTRG.18434	MSTRG.18434.24.p1																						TRUE	0.99926	3374	170	0.32983	9.73197	1	0.666856	coding	LjG1.1_chr4	14613799	14667015	53217	+
MSTRG.18434.24	weak gene overlap	MSTRG.18434	MSTRG.18434.24.p2																						TRUE	0.99993	3374	170	0.32983	9.73197	1	0.666856	coding	LjG1.1_chr4	14613799	14667015	53217	+
MSTRG.18434.25	multi-gene overlap	MSTRG.18434	MSTRG.18434.25.p3																						TRUE	0.99996	42059	241	0.2921	9.22447	1	0.907085	coding	LjG1.1_chr4	14613799	14667015	53217	+
MSTRG.18434.25	multi-gene overlap	MSTRG.18434	MSTRG.18434.25.p4																						TRUE	0.99991	42059	241	0.2921	9.22447	1	0.907085	coding	LjG1.1_chr4	14613799	14667015	53217	+
MSTRG.18434.25	multi-gene overlap	MSTRG.18434	MSTRG.18434.25.p5																						FALSE	0.28273	42059	241	0.2921	9.22447	1	0.907085	coding	LjG1.1_chr4	14613799	14667015	53217	+
MSTRG.18434.25	multi-gene overlap	MSTRG.18434	MSTRG.18434.25.p1																						TRUE	0.99902	42059	241	0.2921	9.22447	1	0.907085	coding	LjG1.1_chr4	14613799	14667015	53217	+
MSTRG.18434.25	multi-gene overlap	MSTRG.18434	MSTRG.18434.25.p6																						FALSE	0.82527	42059	241	0.2921	9.22447	1	0.907085	coding	LjG1.1_chr4	14613799	14667015	53217	+
MSTRG.18434.25	multi-gene overlap	MSTRG.18434	MSTRG.18434.25.p2																						TRUE	0.99937	42059	241	0.2921	9.22447	1	0.907085	coding	LjG1.1_chr4	14613799	14667015	53217	+
MSTRG.18434.26	weak gene overlap	MSTRG.18434	MSTRG.18434.26.p1																						TRUE	0.99902	2530	241	0.43276	9.22447	1	0.999463	coding	LjG1.1_chr4	14613799	14667015	53217	+
MSTRG.18434.27	weak gene overlap	MSTRG.18434	MSTRG.18434.27.p1																						FALSE	0.28273	26826	187	0.2831	6.06736	1	0.916781	coding	LjG1.1_chr4	14613799	14667015	53217	+
MSTRG.18434.27	weak gene overlap	MSTRG.18434	MSTRG.18434.27.p2		KOG1881	O81360		Solute carrier family 4 (anion exchanger), member 1, adaptor protein	sp|O81360|ABA2_PRUAR Zeaxanthin epoxidase, chloroplastic OS=Prunus armeniaca OX=36596 PE=2 SV=1		1.882E-08	5.154E-63		50.700	73.400		57	216		121	42		177	181	TRUE	0.99629	26826	187	0.2831	6.06736	1	0.916781	coding	LjG1.1_chr4	14613799	14667015	53217	+
MSTRG.18434.3	weak gene overlap	MSTRG.18434	MSTRG.18434.3.p1																						TRUE	0.99926	3425	170	0.35033	9.73197	1	0.77838	coding	LjG1.1_chr4	14613799	14667015	53217	+
MSTRG.18434.30	multi-gene overlap	MSTRG.18434	MSTRG.18434.30.p1																						TRUE	0.97711	12676	230	0.26189	9.0606	1	0.757513	coding	LjG1.1_chr4	14613799	14667015	53217	+
MSTRG.18434.30	multi-gene overlap	MSTRG.18434	MSTRG.18434.30.p2																						FALSE	0.82527	12676	230	0.26189	9.0606	1	0.757513	coding	LjG1.1_chr4	14613799	14667015	53217	+
MSTRG.18434.4	weak gene overlap	MSTRG.18434	MSTRG.18434.4.p3																						FALSE	0.28273	28081	496	0.2831	8.3898	1	0.999989	coding	LjG1.1_chr4	14613799	14667015	53217	+
MSTRG.18434.4	weak gene overlap	MSTRG.18434	MSTRG.18434.4.p2																						TRUE	0.99838	28081	496	0.2831	8.3898	1	0.999989	coding	LjG1.1_chr4	14613799	14667015	53217	+
MSTRG.18434.4	weak gene overlap	MSTRG.18434	MSTRG.18434.4.p1																						TRUE	0.99736	28081	496	0.2831	8.3898	1	0.999989	coding	LjG1.1_chr4	14613799	14667015	53217	+
MSTRG.18434.5	weak gene overlap	MSTRG.18434	MSTRG.18434.5.p2																						TRUE	0.99857	1996	259	0.40209	9.01689	1	0.999455	coding	LjG1.1_chr4	14613799	14667015	53217	+
MSTRG.18434.5	weak gene overlap	MSTRG.18434	MSTRG.18434.5.p1																						TRUE	0.99991	1996	259	0.40209	9.01689	1	0.999455	coding	LjG1.1_chr4	14613799	14667015	53217	+
MSTRG.18436.1	weak gene overlap	MSTRG.18436	MSTRG.18436.1.p2																						FALSE	0.00468	28750	2432	0.35339	6.04735	1	1	coding	LjG1.1_chr4	14650424	14687128	36705	-
MSTRG.18436.1	weak gene overlap	MSTRG.18436	MSTRG.18436.1.p3																						FALSE	0.0225	28750	2432	0.35339	6.04735	1	1	coding	LjG1.1_chr4	14650424	14687128	36705	-
MSTRG.18436.1	weak gene overlap	MSTRG.18436	MSTRG.18436.1.p1		2QTZX						0.000E+00			43.200			1849			1			2428		TRUE	0.99763	28750	2432	0.35339	6.04735	1	1	coding	LjG1.1_chr4	14650424	14687128	36705	-
MSTRG.18436.2	weak gene overlap	MSTRG.18436	MSTRG.18436.2.p4																						FALSE	0.00702	26684	1674	0.35339	5.90719	1	1	coding	LjG1.1_chr4	14650424	14687128	36705	-
MSTRG.18436.2	weak gene overlap	MSTRG.18436	MSTRG.18436.2.p2																						FALSE	0.0225	26684	1674	0.35339	5.90719	1	1	coding	LjG1.1_chr4	14650424	14687128	36705	-
MSTRG.18436.2	weak gene overlap	MSTRG.18436	MSTRG.18436.2.p1																						TRUE	0.99656	26684	1674	0.35339	5.90719	1	1	coding	LjG1.1_chr4	14650424	14687128	36705	-
MSTRG.18436.2	weak gene overlap	MSTRG.18436	MSTRG.18436.2.p3																						TRUE	0.99917	26684	1674	0.35339	5.90719	1	1	coding	LjG1.1_chr4	14650424	14687128	36705	-
MSTRG.18436.3	weak gene overlap	MSTRG.18436	MSTRG.18436.3.p3																						TRUE	0.99917	15784	1674	0.38715	5.90719	1	1	coding	LjG1.1_chr4	14650424	14687128	36705	-
MSTRG.18436.3	weak gene overlap	MSTRG.18436	MSTRG.18436.3.p2																						FALSE	0.02268	15784	1674	0.38715	5.90719	1	1	coding	LjG1.1_chr4	14650424	14687128	36705	-
MSTRG.18436.3	weak gene overlap	MSTRG.18436	MSTRG.18436.3.p1																						TRUE	0.99656	15784	1674	0.38715	5.90719	1	1	coding	LjG1.1_chr4	14650424	14687128	36705	-
MSTRG.18436.5	weak gene overlap	MSTRG.18436	MSTRG.18436.5.p2																						FALSE	0.02637	13681	2432	0.46318	6.04735	1	1	coding	LjG1.1_chr4	14650424	14687128	36705	-
MSTRG.18436.5	weak gene overlap	MSTRG.18436	MSTRG.18436.5.p1																						TRUE	0.99763	13681	2432	0.46318	6.04735	1	1	coding	LjG1.1_chr4	14650424	14687128	36705	-
MSTRG.18436.8	weak gene overlap	MSTRG.18436	MSTRG.18436.8.p1																						TRUE	0.99656	16646	1674	0.42842	5.90719	1	1	coding	LjG1.1_chr4	14650424	14687128	36705	-
MSTRG.18436.9	weak gene overlap	MSTRG.18436	MSTRG.18436.9.p1																						TRUE	0.9967	14945	1745	0.38415	6.06145	1	1	coding	LjG1.1_chr4	14650424	14687128	36705	-
MSTRG.1844.2	weak gene overlap	MSTRG.1844	MSTRG.1844.2.p3																						TRUE	0.9931	15028	272	0.26982	8.85829	1	0.939471	coding	LjG1.1_chr1	30734670	30759555	24886	+
MSTRG.1844.2	weak gene overlap	MSTRG.1844	MSTRG.1844.2.p1																						FALSE	0.55443	15028	272	0.26982	8.85829	1	0.939471	coding	LjG1.1_chr1	30734670	30759555	24886	+
MSTRG.1844.2	weak gene overlap	MSTRG.1844	MSTRG.1844.2.p2																						FALSE	0.89237	15028	272	0.26982	8.85829	1	0.939471	coding	LjG1.1_chr1	30734670	30759555	24886	+
MSTRG.1844.5	weak gene overlap	MSTRG.1844	MSTRG.1844.5.p2																						FALSE	0.55443	15437	116	0.26982	4.1952	1	0.71299	coding	LjG1.1_chr1	30734670	30759555	24886	+
MSTRG.1844.5	weak gene overlap	MSTRG.1844	MSTRG.1844.5.p1	PF03171.26	KOG0143	Q39111	2OG-Fe(II) oxygenase superfamily	oxidoreductase activity	sp|Q39111|GAOX2_ARATH Gibberellin 20 oxidase 2 OS=Arabidopsis thaliana OX=3702 GN=GA20OX2 PE=1 SV=1	2.030E-06	5.179E-12	1.472E-33	53.200	42.400	72.300	44	64	126	9	9	10	49	90	94	TRUE	0.96363	15437	116	0.26982	4.1952	1	0.71299	coding	LjG1.1_chr1	30734670	30759555	24886	+
MSTRG.1844.5	weak gene overlap	MSTRG.1844	MSTRG.1844.5.p3																						FALSE	0.89237	15437	116	0.26982	4.1952	1	0.71299	coding	LjG1.1_chr1	30734670	30759555	24886	+
MSTRG.18442.1	weak gene overlap	MSTRG.18442	MSTRG.18442.1.p2																						TRUE	0.99987	7999	327	0.31204	8.3655	1	0.999161	coding	LjG1.1_chr4	14710437	14720240	9804	+
MSTRG.18442.1	weak gene overlap	MSTRG.18442	MSTRG.18442.1.p1																						TRUE	0.99642	7999	327	0.31204	8.3655	1	0.999161	coding	LjG1.1_chr4	14710437	14720240	9804	+
MSTRG.18442.16	weak gene overlap	MSTRG.18442	MSTRG.18442.16.p1																						TRUE	0.99538	2426	275	0.37707	8.08816	1	0.999665	coding	LjG1.1_chr4	14710437	14720240	9804	+
MSTRG.18442.2	weak gene overlap	MSTRG.18442	MSTRG.18442.2.p2																						TRUE	0.99542	8904	258	0.28334	7.59337	1	0.980285	coding	LjG1.1_chr4	14710437	14720240	9804	+
MSTRG.18442.2	weak gene overlap	MSTRG.18442	MSTRG.18442.2.p1																						TRUE	0.99993	8904	258	0.28334	7.59337	1	0.980285	coding	LjG1.1_chr4	14710437	14720240	9804	+
MSTRG.18442.3	LotjaGi4g1v0106000	MSTRG.18442	MSTRG.18442.3.p1																						TRUE	0.99953	2307	222	0.32145	7.72438	-1	0.211313	noncoding	LjG1.1_chr4	14710437	14720240	9804	+
MSTRG.18443.1	weak gene overlap	MSTRG.18443	MSTRG.18443.1.p2																						FALSE	0.11117	66147	185	0.28467	6.35275	1	0.888369	coding	LjG1.1_chr4	14720239	14833566	113328	-
MSTRG.18443.1	weak gene overlap	MSTRG.18443	MSTRG.18443.1.p1																						FALSE	0.09632	66147	185	0.28467	6.35275	1	0.888369	coding	LjG1.1_chr4	14720239	14833566	113328	-
MSTRG.18443.1	weak gene overlap	MSTRG.18443	MSTRG.18443.1.p6																						FALSE	0.00166	66147	185	0.28467	6.35275	1	0.888369	coding	LjG1.1_chr4	14720239	14833566	113328	-
MSTRG.18443.1	weak gene overlap	MSTRG.18443	MSTRG.18443.1.p7																						FALSE	0.01641	66147	185	0.28467	6.35275	1	0.888369	coding	LjG1.1_chr4	14720239	14833566	113328	-
MSTRG.18443.1	weak gene overlap	MSTRG.18443	MSTRG.18443.1.p8																						FALSE	0.42792	66147	185	0.28467	6.35275	1	0.888369	coding	LjG1.1_chr4	14720239	14833566	113328	-
MSTRG.18443.1	weak gene overlap	MSTRG.18443	MSTRG.18443.1.p5																						TRUE	0.98051	66147	185	0.28467	6.35275	1	0.888369	coding	LjG1.1_chr4	14720239	14833566	113328	-
MSTRG.18443.1	weak gene overlap	MSTRG.18443	MSTRG.18443.1.p3		2SX1E						3.030E-12			35.100			67			11			122		TRUE	0.93346	66147	185	0.28467	6.35275	1	0.888369	coding	LjG1.1_chr4	14720239	14833566	113328	-
MSTRG.18443.1	weak gene overlap	MSTRG.18443	MSTRG.18443.1.p4																						FALSE	0.41315	66147	185	0.28467	6.35275	1	0.888369	coding	LjG1.1_chr4	14720239	14833566	113328	-
MSTRG.18443.11	no gene overlaps	MSTRG.18443	MSTRG.18443.11.p2																						TRUE	0.99932	40287	193	0.28982	9.4545	1	0.633002	coding	LjG1.1_chr4	14720239	14833566	113328	-
MSTRG.18443.11	no gene overlaps	MSTRG.18443	MSTRG.18443.11.p1																						TRUE	0.99931	40287	193	0.28982	9.4545	1	0.633002	coding	LjG1.1_chr4	14720239	14833566	113328	-
MSTRG.18443.12	no gene overlaps	MSTRG.18443	MSTRG.18443.12.p1																						TRUE	0.99931	25274	193	0.30239	9.4545	1	0.708611	coding	LjG1.1_chr4	14720239	14833566	113328	-
MSTRG.18443.12	no gene overlaps	MSTRG.18443	MSTRG.18443.12.p2																						TRUE	0.99932	25274	193	0.30239	9.4545	1	0.708611	coding	LjG1.1_chr4	14720239	14833566	113328	-
MSTRG.18443.13	no gene overlaps	MSTRG.18443	MSTRG.18443.13.p1																						TRUE	0.99931	21209	193	0.30239	9.4545	1	0.708611	coding	LjG1.1_chr4	14720239	14833566	113328	-
MSTRG.18443.13	no gene overlaps	MSTRG.18443	MSTRG.18443.13.p2																						TRUE	0.99932	21209	193	0.30239	9.4545	1	0.708611	coding	LjG1.1_chr4	14720239	14833566	113328	-
MSTRG.18443.14	no gene overlaps	MSTRG.18443	MSTRG.18443.14.p2																						TRUE	0.99932	26133	193	0.30824	9.4545	1	0.74144	coding	LjG1.1_chr4	14720239	14833566	113328	-
MSTRG.18443.14	no gene overlaps	MSTRG.18443	MSTRG.18443.14.p1																						TRUE	0.99931	26133	193	0.30824	9.4545	1	0.74144	coding	LjG1.1_chr4	14720239	14833566	113328	-
MSTRG.18443.15	no gene overlaps	MSTRG.18443	MSTRG.18443.15.p2																						TRUE	0.99932	20057	193	0.30824	9.4545	1	0.74144	coding	LjG1.1_chr4	14720239	14833566	113328	-
MSTRG.18443.15	no gene overlaps	MSTRG.18443	MSTRG.18443.15.p1																						TRUE	0.99931	20057	193	0.30824	9.4545	1	0.74144	coding	LjG1.1_chr4	14720239	14833566	113328	-
MSTRG.18443.16	no gene overlaps	MSTRG.18443	MSTRG.18443.16.p1																						TRUE	0.99932	11598	193	0.29928	9.4545	1	0.690607	coding	LjG1.1_chr4	14720239	14833566	113328	-
MSTRG.18443.17	no gene overlaps	MSTRG.18443																									3237	88	0.30845	9.5189	1	0.0703359	noncoding	LjG1.1_chr4	14720239	14833566	113328	-
MSTRG.18443.2	weak gene overlap	MSTRG.18443	MSTRG.18443.2.p2																						FALSE	0.11117	66363	185	0.28467	6.35275	1	0.888369	coding	LjG1.1_chr4	14720239	14833566	113328	-
MSTRG.18443.2	weak gene overlap	MSTRG.18443	MSTRG.18443.2.p7																						FALSE	0.00166	66363	185	0.28467	6.35275	1	0.888369	coding	LjG1.1_chr4	14720239	14833566	113328	-
MSTRG.18443.2	weak gene overlap	MSTRG.18443	MSTRG.18443.2.p4																						FALSE	0.41315	66363	185	0.28467	6.35275	1	0.888369	coding	LjG1.1_chr4	14720239	14833566	113328	-
MSTRG.18443.2	weak gene overlap	MSTRG.18443	MSTRG.18443.2.p8																						FALSE	0.01641	66363	185	0.28467	6.35275	1	0.888369	coding	LjG1.1_chr4	14720239	14833566	113328	-
MSTRG.18443.2	weak gene overlap	MSTRG.18443	MSTRG.18443.2.p1																						FALSE	0.09632	66363	185	0.28467	6.35275	1	0.888369	coding	LjG1.1_chr4	14720239	14833566	113328	-
MSTRG.18443.2	weak gene overlap	MSTRG.18443	MSTRG.18443.2.p3																						TRUE	0.93346	66363	185	0.28467	6.35275	1	0.888369	coding	LjG1.1_chr4	14720239	14833566	113328	-
MSTRG.18443.2	weak gene overlap	MSTRG.18443	MSTRG.18443.2.p6																						FALSE	0.42792	66363	185	0.28467	6.35275	1	0.888369	coding	LjG1.1_chr4	14720239	14833566	113328	-
MSTRG.18443.2	weak gene overlap	MSTRG.18443	MSTRG.18443.2.p5																						TRUE	0.98051	66363	185	0.28467	6.35275	1	0.888369	coding	LjG1.1_chr4	14720239	14833566	113328	-
MSTRG.18443.3	weak gene overlap	MSTRG.18443	MSTRG.18443.3.p2																						FALSE	0.11117	66641	185	0.28467	6.35275	1	0.888369	coding	LjG1.1_chr4	14720239	14833566	113328	-
MSTRG.18443.3	weak gene overlap	MSTRG.18443	MSTRG.18443.3.p1																						FALSE	0.09632	66641	185	0.28467	6.35275	1	0.888369	coding	LjG1.1_chr4	14720239	14833566	113328	-
MSTRG.18443.3	weak gene overlap	MSTRG.18443	MSTRG.18443.3.p4																						FALSE	0.41315	66641	185	0.28467	6.35275	1	0.888369	coding	LjG1.1_chr4	14720239	14833566	113328	-
MSTRG.18443.3	weak gene overlap	MSTRG.18443	MSTRG.18443.3.p8																						FALSE	0.01641	66641	185	0.28467	6.35275	1	0.888369	coding	LjG1.1_chr4	14720239	14833566	113328	-
MSTRG.18443.3	weak gene overlap	MSTRG.18443	MSTRG.18443.3.p7																						FALSE	0.00166	66641	185	0.28467	6.35275	1	0.888369	coding	LjG1.1_chr4	14720239	14833566	113328	-
MSTRG.18443.3	weak gene overlap	MSTRG.18443	MSTRG.18443.3.p3																						TRUE	0.93346	66641	185	0.28467	6.35275	1	0.888369	coding	LjG1.1_chr4	14720239	14833566	113328	-
MSTRG.18443.3	weak gene overlap	MSTRG.18443	MSTRG.18443.3.p6																						FALSE	0.42792	66641	185	0.28467	6.35275	1	0.888369	coding	LjG1.1_chr4	14720239	14833566	113328	-
MSTRG.18443.3	weak gene overlap	MSTRG.18443	MSTRG.18443.3.p5																						TRUE	0.98051	66641	185	0.28467	6.35275	1	0.888369	coding	LjG1.1_chr4	14720239	14833566	113328	-
MSTRG.18443.4	weak gene overlap	MSTRG.18443	MSTRG.18443.4.p4																						TRUE	0.99932	93381	193	0.29343	9.4545	1	0.653502	coding	LjG1.1_chr4	14720239	14833566	113328	-
MSTRG.18443.4	weak gene overlap	MSTRG.18443	MSTRG.18443.4.p5																						FALSE	0.09632	93381	193	0.29343	9.4545	1	0.653502	coding	LjG1.1_chr4	14720239	14833566	113328	-
MSTRG.18443.4	weak gene overlap	MSTRG.18443	MSTRG.18443.4.p6																						FALSE	0.11117	93381	193	0.29343	9.4545	1	0.653502	coding	LjG1.1_chr4	14720239	14833566	113328	-
MSTRG.18443.4	weak gene overlap	MSTRG.18443	MSTRG.18443.4.p3																						FALSE	0.01641	93381	193	0.29343	9.4545	1	0.653502	coding	LjG1.1_chr4	14720239	14833566	113328	-
MSTRG.18443.4	weak gene overlap	MSTRG.18443	MSTRG.18443.4.p9																						TRUE	0.93946	93381	193	0.29343	9.4545	1	0.653502	coding	LjG1.1_chr4	14720239	14833566	113328	-
MSTRG.18443.4	weak gene overlap	MSTRG.18443	MSTRG.18443.4.p2																						FALSE	0.00166	93381	193	0.29343	9.4545	1	0.653502	coding	LjG1.1_chr4	14720239	14833566	113328	-
MSTRG.18443.4	weak gene overlap	MSTRG.18443	MSTRG.18443.4.p8																						FALSE	0.41315	93381	193	0.29343	9.4545	1	0.653502	coding	LjG1.1_chr4	14720239	14833566	113328	-
MSTRG.18443.4	weak gene overlap	MSTRG.18443	MSTRG.18443.4.p7																						TRUE	0.93346	93381	193	0.29343	9.4545	1	0.653502	coding	LjG1.1_chr4	14720239	14833566	113328	-
MSTRG.18443.4	weak gene overlap	MSTRG.18443	MSTRG.18443.4.p1																						TRUE	0.99931	93381	193	0.29343	9.4545	1	0.653502	coding	LjG1.1_chr4	14720239	14833566	113328	-
MSTRG.18443.5	weak gene overlap	MSTRG.18443	MSTRG.18443.5.p7																						FALSE	0.01641	60226	185	0.28467	6.35275	1	0.888369	coding	LjG1.1_chr4	14720239	14833566	113328	-
MSTRG.18443.5	weak gene overlap	MSTRG.18443	MSTRG.18443.5.p2																						FALSE	0.11117	60226	185	0.28467	6.35275	1	0.888369	coding	LjG1.1_chr4	14720239	14833566	113328	-
MSTRG.18443.5	weak gene overlap	MSTRG.18443	MSTRG.18443.5.p3																						TRUE	0.93346	60226	185	0.28467	6.35275	1	0.888369	coding	LjG1.1_chr4	14720239	14833566	113328	-
MSTRG.18443.5	weak gene overlap	MSTRG.18443	MSTRG.18443.5.p1																						FALSE	0.09632	60226	185	0.28467	6.35275	1	0.888369	coding	LjG1.1_chr4	14720239	14833566	113328	-
MSTRG.18443.5	weak gene overlap	MSTRG.18443	MSTRG.18443.5.p6																						FALSE	0.00166	60226	185	0.28467	6.35275	1	0.888369	coding	LjG1.1_chr4	14720239	14833566	113328	-
MSTRG.18443.5	weak gene overlap	MSTRG.18443	MSTRG.18443.5.p4																						FALSE	0.41315	60226	185	0.28467	6.35275	1	0.888369	coding	LjG1.1_chr4	14720239	14833566	113328	-
MSTRG.18443.5	weak gene overlap	MSTRG.18443	MSTRG.18443.5.p5																						TRUE	0.93946	60226	185	0.28467	6.35275	1	0.888369	coding	LjG1.1_chr4	14720239	14833566	113328	-
MSTRG.18443.6	weak gene overlap	MSTRG.18443	MSTRG.18443.6.p2																						FALSE	0.11117	58333	185	0.28467	6.35275	1	0.888369	coding	LjG1.1_chr4	14720239	14833566	113328	-
MSTRG.18443.6	weak gene overlap	MSTRG.18443	MSTRG.18443.6.p5																						TRUE	0.98051	58333	185	0.28467	6.35275	1	0.888369	coding	LjG1.1_chr4	14720239	14833566	113328	-
MSTRG.18443.6	weak gene overlap	MSTRG.18443	MSTRG.18443.6.p7																						FALSE	0.01641	58333	185	0.28467	6.35275	1	0.888369	coding	LjG1.1_chr4	14720239	14833566	113328	-
MSTRG.18443.6	weak gene overlap	MSTRG.18443	MSTRG.18443.6.p3																						TRUE	0.93346	58333	185	0.28467	6.35275	1	0.888369	coding	LjG1.1_chr4	14720239	14833566	113328	-
MSTRG.18443.6	weak gene overlap	MSTRG.18443	MSTRG.18443.6.p1																						FALSE	0.09632	58333	185	0.28467	6.35275	1	0.888369	coding	LjG1.1_chr4	14720239	14833566	113328	-
MSTRG.18443.6	weak gene overlap	MSTRG.18443	MSTRG.18443.6.p4																						FALSE	0.41315	58333	185	0.28467	6.35275	1	0.888369	coding	LjG1.1_chr4	14720239	14833566	113328	-
MSTRG.18443.6	weak gene overlap	MSTRG.18443	MSTRG.18443.6.p6																						FALSE	0.00166	58333	185	0.28467	6.35275	1	0.888369	coding	LjG1.1_chr4	14720239	14833566	113328	-
MSTRG.18444.1	no gene overlaps	MSTRG.18444																									7662	94	0.29059	10.2063	1	0.0763134	noncoding	LjG1.1_chr4	14720459	14734381	13923	+
MSTRG.18444.2	no gene overlaps	MSTRG.18444																									7625	94	0.29059	10.2063	1	0.0763134	noncoding	LjG1.1_chr4	14720459	14734381	13923	+
MSTRG.18444.3	no gene overlaps	MSTRG.18444																									7343	94	0.29059	10.2063	1	0.0763134	noncoding	LjG1.1_chr4	14720459	14734381	13923	+
MSTRG.18445.1	multi-gene overlap	MSTRG.18445	MSTRG.18445.1.p3	PF17177.10, PF20431.4, PF13041.12, PF13041.12, PF17177.10, PF20431.4, PF13041.12, PF13041.12, PF17177.10, PF20431.4, PF13041.12, PF13041.12, PF17177.10, PF20431.4, PF13041.12, PF13041.12	KOG4197	Q9FLZ9	Pentacotripeptide-repeat region of PRORP, E motif, PPR repeat family , PPR repeat family , Pentacotripeptide-repeat region of PRORP, E motif, PPR repeat family , PPR repeat family , Pentacotripeptide-repeat region of PRORP, E motif, PPR repeat family , PPR repeat family , Pentacotripeptide-repeat region of PRORP, E motif, PPR repeat family , PPR repeat family	endonuclease activity	sp|Q9FLZ9|PP405_ARATH Pentatricopeptide repeat-containing protein At5g39350 OS=Arabidopsis thaliana OX=3702 GN=PCMP-E16 PE=2 SV=1	6.591E-19, 3.153E-15, 6.811E-08, 3.779E-05, 6.591E-19, 3.153E-15, 6.811E-08, 3.779E-05, 6.591E-19, 3.153E-15, 6.811E-08, 3.779E-05, 6.591E-19, 3.153E-15, 6.811E-08, 3.779E-05	1.689E-123	4.815E-112	31.100, 50.500, 36.300, 34.500, 31.100, 50.500, 36.300, 34.500, 31.100, 50.500, 36.300, 34.500, 31.100, 50.500, 36.300, 34.500	37.700	35.600	91, 79, 55, 46, 91, 79, 55, 46, 91, 79, 55, 46, 91, 79, 55, 46	412	379	78, 533, 418, 311, 78, 533, 418, 311, 78, 533, 418, 311, 78, 533, 418, 311	3	5	258, 613, 499, 383, 258, 613, 499, 383, 258, 613, 499, 383, 258, 613, 499, 383	613	613	TRUE	0.99455	23655	618	0.29367	6.46722	1	1	coding	LjG1.1_chr4	14749563	14792113	42551	+
MSTRG.18445.1	multi-gene overlap	MSTRG.18445	MSTRG.18445.1.p4																						FALSE	0.52873	23655	618	0.29367	6.46722	1	1	coding	LjG1.1_chr4	14749563	14792113	42551	+
MSTRG.18445.1	multi-gene overlap	MSTRG.18445	MSTRG.18445.1.p1																						FALSE	0.03622	23655	618	0.29367	6.46722	1	1	coding	LjG1.1_chr4	14749563	14792113	42551	+
MSTRG.18445.1	multi-gene overlap	MSTRG.18445	MSTRG.18445.1.p2																						FALSE	0.00152	23655	618	0.29367	6.46722	1	1	coding	LjG1.1_chr4	14749563	14792113	42551	+
MSTRG.18445.12	multi-gene overlap	MSTRG.18445	MSTRG.18445.12.p2																						TRUE	0.99556	6315	706	0.40309	5.16629	1	1	coding	LjG1.1_chr4	14749563	14792113	42551	+
MSTRG.18445.12	multi-gene overlap	MSTRG.18445	MSTRG.18445.12.p1																						TRUE	0.99876	6315	706	0.40309	5.16629	1	1	coding	LjG1.1_chr4	14749563	14792113	42551	+
MSTRG.18445.13	multi-gene overlap	MSTRG.18445																									3269	675	0.47272	5.19403	-1	0.999666	coding	LjG1.1_chr4	14749563	14792113	42551	+
MSTRG.18445.14	LotjaGi4g1v0106250	MSTRG.18445	MSTRG.18445.14.p1																						TRUE	0.99525	3800	561	0.47005	5.28753	1	1	coding	LjG1.1_chr4	14749563	14792113	42551	+
MSTRG.18445.15	LotjaGi4g1v0106250	MSTRG.18445																									3870	507	0.4506	5.06614	-1	0.990772	coding	LjG1.1_chr4	14749563	14792113	42551	+
MSTRG.18445.16	weak gene overlap	MSTRG.18445	MSTRG.18445.16.p1																						FALSE	0.04313	12295	561	0.35984	5.28753	1	1	coding	LjG1.1_chr4	14749563	14792113	42551	+
MSTRG.18445.16	weak gene overlap	MSTRG.18445	MSTRG.18445.16.p3																						FALSE	0.00127	12295	561	0.35984	5.28753	1	1	coding	LjG1.1_chr4	14749563	14792113	42551	+
MSTRG.18445.16	weak gene overlap	MSTRG.18445	MSTRG.18445.16.p2																						TRUE	0.99525	12295	561	0.35984	5.28753	1	1	coding	LjG1.1_chr4	14749563	14792113	42551	+
MSTRG.18445.17	LotjaGi4g1v0106250	MSTRG.18445	MSTRG.18445.17.p1																						TRUE	0.9953	3895	555	0.48376	5.09388	1	1	coding	LjG1.1_chr4	14749563	14792113	42551	+
MSTRG.18445.2	multi-gene overlap	MSTRG.18445	MSTRG.18445.2.p1																						TRUE	0.99566	38823	618	0.2921	6.46722	1	1	coding	LjG1.1_chr4	14749563	14792113	42551	+
MSTRG.18445.2	multi-gene overlap	MSTRG.18445	MSTRG.18445.2.p2																						FALSE	0.00127	38823	618	0.2921	6.46722	1	1	coding	LjG1.1_chr4	14749563	14792113	42551	+
MSTRG.18445.2	multi-gene overlap	MSTRG.18445	MSTRG.18445.2.p3																						FALSE	0.03622	38823	618	0.2921	6.46722	1	1	coding	LjG1.1_chr4	14749563	14792113	42551	+
MSTRG.18445.2	multi-gene overlap	MSTRG.18445	MSTRG.18445.2.p7																						TRUE	0.96913	38823	618	0.2921	6.46722	1	1	coding	LjG1.1_chr4	14749563	14792113	42551	+
MSTRG.18445.2	multi-gene overlap	MSTRG.18445	MSTRG.18445.2.p4																						FALSE	0.00152	38823	618	0.2921	6.46722	1	1	coding	LjG1.1_chr4	14749563	14792113	42551	+
MSTRG.18445.2	multi-gene overlap	MSTRG.18445	MSTRG.18445.2.p8																						FALSE	0.44322	38823	618	0.2921	6.46722	1	1	coding	LjG1.1_chr4	14749563	14792113	42551	+
MSTRG.18445.2	multi-gene overlap	MSTRG.18445	MSTRG.18445.2.p6																						FALSE	0.04313	38823	618	0.2921	6.46722	1	1	coding	LjG1.1_chr4	14749563	14792113	42551	+
MSTRG.18445.2	multi-gene overlap	MSTRG.18445	MSTRG.18445.2.p5																						TRUE	0.99455	38823	618	0.2921	6.46722	1	1	coding	LjG1.1_chr4	14749563	14792113	42551	+
MSTRG.18445.3	multi-gene overlap	MSTRG.18445	MSTRG.18445.3.p3																						TRUE	0.99582	20544	685	0.3208	5.19403	1	1	coding	LjG1.1_chr4	14749563	14792113	42551	+
MSTRG.18445.3	multi-gene overlap	MSTRG.18445	MSTRG.18445.3.p2																						FALSE	0.89192	20544	685	0.3208	5.19403	1	1	coding	LjG1.1_chr4	14749563	14792113	42551	+
MSTRG.18445.3	multi-gene overlap	MSTRG.18445	MSTRG.18445.3.p4																						FALSE	0.00127	20544	685	0.3208	5.19403	1	1	coding	LjG1.1_chr4	14749563	14792113	42551	+
MSTRG.18445.3	multi-gene overlap	MSTRG.18445	MSTRG.18445.3.p1																						TRUE	0.99455	20544	685	0.3208	5.19403	1	1	coding	LjG1.1_chr4	14749563	14792113	42551	+
MSTRG.18445.3	multi-gene overlap	MSTRG.18445	MSTRG.18445.3.p5																						FALSE	0.04313	20544	685	0.3208	5.19403	1	1	coding	LjG1.1_chr4	14749563	14792113	42551	+
MSTRG.18445.30	weak gene overlap	MSTRG.18445	MSTRG.18445.30.p1																						TRUE	0.99561	4136	540	0.39035	5.33811	1	1	coding	LjG1.1_chr4	14749563	14792113	42551	+
MSTRG.18445.31	weak gene overlap	MSTRG.18445	MSTRG.18445.31.p1																						FALSE	0.86326	7612	216	0.27517	9.90391	1	0.639932	coding	LjG1.1_chr4	14749563	14792113	42551	+
MSTRG.18445.4	multi-gene overlap	MSTRG.18445	MSTRG.18445.4.p2																						FALSE	0.00127	12329	706	0.3787	5.16629	1	1	coding	LjG1.1_chr4	14749563	14792113	42551	+
MSTRG.18445.4	multi-gene overlap	MSTRG.18445	MSTRG.18445.4.p1																						TRUE	0.99455	12329	706	0.3787	5.16629	1	1	coding	LjG1.1_chr4	14749563	14792113	42551	+
MSTRG.18445.4	multi-gene overlap	MSTRG.18445	MSTRG.18445.4.p3																						FALSE	0.04313	12329	706	0.3787	5.16629	1	1	coding	LjG1.1_chr4	14749563	14792113	42551	+
MSTRG.18445.4	multi-gene overlap	MSTRG.18445	MSTRG.18445.4.p4		KOG2659			negative regulation of gluconeogenesis			8.653E-117			34.700			396			1			705		TRUE	0.99556	12329	706	0.3787	5.16629	1	1	coding	LjG1.1_chr4	14749563	14792113	42551	+
MSTRG.18445.5	multi-gene overlap	MSTRG.18445	MSTRG.18445.5.p1																						TRUE	0.99455	7051	618	0.37707	6.46722	1	1	coding	LjG1.1_chr4	14749563	14792113	42551	+
MSTRG.18445.5	multi-gene overlap	MSTRG.18445	MSTRG.18445.5.p2																						TRUE	0.99417	7051	618	0.37707	6.46722	1	1	coding	LjG1.1_chr4	14749563	14792113	42551	+
MSTRG.18445.6	multi-gene overlap	MSTRG.18445	MSTRG.18445.6.p2																						TRUE	0.99535	11335	618	0.33134	6.46722	1	1	coding	LjG1.1_chr4	14749563	14792113	42551	+
MSTRG.18445.6	multi-gene overlap	MSTRG.18445	MSTRG.18445.6.p1																						TRUE	0.99455	11335	618	0.33134	6.46722	1	1	coding	LjG1.1_chr4	14749563	14792113	42551	+
MSTRG.18445.6	multi-gene overlap	MSTRG.18445	MSTRG.18445.6.p3																						TRUE	0.99566	11335	618	0.33134	6.46722	1	1	coding	LjG1.1_chr4	14749563	14792113	42551	+
MSTRG.18445.7	multi-gene overlap	MSTRG.18445	MSTRG.18445.7.p2																						TRUE	0.99535	10924	618	0.31209	6.46722	1	1	coding	LjG1.1_chr4	14749563	14792113	42551	+
MSTRG.18445.7	multi-gene overlap	MSTRG.18445	MSTRG.18445.7.p1																						TRUE	0.99455	10924	618	0.31209	6.46722	1	1	coding	LjG1.1_chr4	14749563	14792113	42551	+
MSTRG.18445.8	multi-gene overlap	MSTRG.18445	MSTRG.18445.8.p1																						TRUE	0.99455	5751	675	0.45725	5.19403	-1	0.99956	coding	LjG1.1_chr4	14749563	14792113	42551	+
MSTRG.18446.1	weak gene overlap	MSTRG.18446	MSTRG.18446.1.p1																						TRUE	0.94852	25169	472	0.27234	8.66573	1	0.999902	coding	LjG1.1_chr4	14818944	14857322	38379	+
MSTRG.18446.1	weak gene overlap	MSTRG.18446	MSTRG.18446.1.p2																						TRUE	0.9946	25169	472	0.27234	8.66573	1	0.999902	coding	LjG1.1_chr4	14818944	14857322	38379	+
MSTRG.18446.2	weak gene overlap	MSTRG.18446	MSTRG.18446.2.p1																						TRUE	0.98627	17273	193	0.2831	9.80585	1	0.555068	coding	LjG1.1_chr4	14818944	14857322	38379	+
MSTRG.18447.1	no gene overlaps	MSTRG.18447																									451	55	0.35413	11.2029	1	0.0359012	noncoding	LjG1.1_chr4	14853641	14854091	451	-
MSTRG.18448.1	weak gene overlap	MSTRG.18448	MSTRG.18448.1.p1																						TRUE	0.99779	7769	132	0.28458	4.66736	1	0.747529	coding	LjG1.1_chr4	14857428	14865424	7997	+
MSTRG.18448.1	weak gene overlap	MSTRG.18448	MSTRG.18448.1.p2																						FALSE	0.00511	7769	132	0.28458	4.66736	1	0.747529	coding	LjG1.1_chr4	14857428	14865424	7997	+
MSTRG.18448.1	weak gene overlap	MSTRG.18448	MSTRG.18448.1.p3																						TRUE	0.98881	7769	132	0.28458	4.66736	1	0.747529	coding	LjG1.1_chr4	14857428	14865424	7997	+
MSTRG.18448.2	weak gene overlap	MSTRG.18448	MSTRG.18448.2.p1		2S6UF	B3H5A9		nitrate import	sp|B3H5A9|PCEP6_ARATH Precursor of CEP6 OS=Arabidopsis thaliana OX=3702 GN=CEP6 PE=1 SV=1		1.396E-19	1.284E-10		34.300	50.700		87	62		10	55		125	116	TRUE	0.98881	3215	126	0.30159	5.59804	1	0.510318	coding	LjG1.1_chr4	14857428	14865424	7997	+
MSTRG.18448.4	weak gene overlap	MSTRG.18448	MSTRG.18448.4.p1																						TRUE	0.98881	2465	126	0.38347	5.59804	1	0.773558	coding	LjG1.1_chr4	14857428	14865424	7997	+
MSTRG.18449.1	no gene overlaps	MSTRG.18449	MSTRG.18449.1.p8																						TRUE	0.96267	12589	653	0.373	8.1884	1	1	coding	LjG1.1_chr4	14867449	14880037	12589	-
MSTRG.18449.1	no gene overlaps	MSTRG.18449	MSTRG.18449.1.p5																						FALSE	0.00011	12589	653	0.373	8.1884	1	1	coding	LjG1.1_chr4	14867449	14880037	12589	-
MSTRG.18449.1	no gene overlaps	MSTRG.18449	MSTRG.18449.1.p3																						TRUE	0.99422	12589	653	0.373	8.1884	1	1	coding	LjG1.1_chr4	14867449	14880037	12589	-
MSTRG.18449.1	no gene overlaps	MSTRG.18449	MSTRG.18449.1.p4																						FALSE	0.46596	12589	653	0.373	8.1884	1	1	coding	LjG1.1_chr4	14867449	14880037	12589	-
MSTRG.18449.1	no gene overlaps	MSTRG.18449	MSTRG.18449.1.p1																						TRUE	0.99754	12589	653	0.373	8.1884	1	1	coding	LjG1.1_chr4	14867449	14880037	12589	-
MSTRG.18449.1	no gene overlaps	MSTRG.18449	MSTRG.18449.1.p9																						TRUE	0.99999	12589	653	0.373	8.1884	1	1	coding	LjG1.1_chr4	14867449	14880037	12589	-
MSTRG.18449.1	no gene overlaps	MSTRG.18449	MSTRG.18449.1.p7																						FALSE	0.00152	12589	653	0.373	8.1884	1	1	coding	LjG1.1_chr4	14867449	14880037	12589	-
MSTRG.18449.1	no gene overlaps	MSTRG.18449	MSTRG.18449.1.p2																						FALSE	0.03477	12589	653	0.373	8.1884	1	1	coding	LjG1.1_chr4	14867449	14880037	12589	-
MSTRG.18449.1	no gene overlaps	MSTRG.18449	MSTRG.18449.1.p6																						FALSE	0.09655	12589	653	0.373	8.1884	1	1	coding	LjG1.1_chr4	14867449	14880037	12589	-
MSTRG.1845.1	weak gene overlap	MSTRG.1845	MSTRG.1845.1.p3																						FALSE	0.00185	28618	1035	0.33863	8.43042	1	1	coding	LjG1.1_chr1	30759536	30803516	43981	-
MSTRG.1845.1	weak gene overlap	MSTRG.1845	MSTRG.1845.1.p2																						FALSE	0.05754	28618	1035	0.33863	8.43042	1	1	coding	LjG1.1_chr1	30759536	30803516	43981	-
MSTRG.1845.1	weak gene overlap	MSTRG.1845	MSTRG.1845.1.p9																						TRUE	0.98	28618	1035	0.33863	8.43042	1	1	coding	LjG1.1_chr1	30759536	30803516	43981	-
MSTRG.1845.1	weak gene overlap	MSTRG.1845	MSTRG.1845.1.p10																						FALSE	0.78028	28618	1035	0.33863	8.43042	1	1	coding	LjG1.1_chr1	30759536	30803516	43981	-
MSTRG.1845.1	weak gene overlap	MSTRG.1845	MSTRG.1845.1.p6																						TRUE	0.99567	28618	1035	0.33863	8.43042	1	1	coding	LjG1.1_chr1	30759536	30803516	43981	-
MSTRG.1845.1	weak gene overlap	MSTRG.1845	MSTRG.1845.1.p8																						FALSE	0.34856	28618	1035	0.33863	8.43042	1	1	coding	LjG1.1_chr1	30759536	30803516	43981	-
MSTRG.1845.1	weak gene overlap	MSTRG.1845	MSTRG.1845.1.p7																						FALSE	0.85071	28618	1035	0.33863	8.43042	1	1	coding	LjG1.1_chr1	30759536	30803516	43981	-
MSTRG.1845.1	weak gene overlap	MSTRG.1845	MSTRG.1845.1.p1																						FALSE	0.00186	28618	1035	0.33863	8.43042	1	1	coding	LjG1.1_chr1	30759536	30803516	43981	-
MSTRG.1845.1	weak gene overlap	MSTRG.1845	MSTRG.1845.1.p5																						TRUE	0.99979	28618	1035	0.33863	8.43042	1	1	coding	LjG1.1_chr1	30759536	30803516	43981	-
MSTRG.1845.1	weak gene overlap	MSTRG.1845	MSTRG.1845.1.p4																						FALSE	0.00839	28618	1035	0.33863	8.43042	1	1	coding	LjG1.1_chr1	30759536	30803516	43981	-
MSTRG.1845.2	weak gene overlap	MSTRG.1845	MSTRG.1845.2.p2																						FALSE	0.05754	25738	1035	0.33698	8.43042	1	1	coding	LjG1.1_chr1	30759536	30803516	43981	-
MSTRG.1845.2	weak gene overlap	MSTRG.1845	MSTRG.1845.2.p10																						FALSE	0.78028	25738	1035	0.33698	8.43042	1	1	coding	LjG1.1_chr1	30759536	30803516	43981	-
MSTRG.1845.2	weak gene overlap	MSTRG.1845	MSTRG.1845.2.p5																						TRUE	0.99979	25738	1035	0.33698	8.43042	1	1	coding	LjG1.1_chr1	30759536	30803516	43981	-
MSTRG.1845.2	weak gene overlap	MSTRG.1845	MSTRG.1845.2.p7																						FALSE	0.85071	25738	1035	0.33698	8.43042	1	1	coding	LjG1.1_chr1	30759536	30803516	43981	-
MSTRG.1845.2	weak gene overlap	MSTRG.1845	MSTRG.1845.2.p1																						FALSE	0.00186	25738	1035	0.33698	8.43042	1	1	coding	LjG1.1_chr1	30759536	30803516	43981	-
MSTRG.1845.2	weak gene overlap	MSTRG.1845	MSTRG.1845.2.p3																						FALSE	0.00185	25738	1035	0.33698	8.43042	1	1	coding	LjG1.1_chr1	30759536	30803516	43981	-
MSTRG.1845.2	weak gene overlap	MSTRG.1845	MSTRG.1845.2.p8																						FALSE	0.34856	25738	1035	0.33698	8.43042	1	1	coding	LjG1.1_chr1	30759536	30803516	43981	-
MSTRG.1845.2	weak gene overlap	MSTRG.1845	MSTRG.1845.2.p6																						TRUE	0.99567	25738	1035	0.33698	8.43042	1	1	coding	LjG1.1_chr1	30759536	30803516	43981	-
MSTRG.1845.2	weak gene overlap	MSTRG.1845	MSTRG.1845.2.p9																						TRUE	0.98	25738	1035	0.33698	8.43042	1	1	coding	LjG1.1_chr1	30759536	30803516	43981	-
MSTRG.1845.2	weak gene overlap	MSTRG.1845	MSTRG.1845.2.p4																						FALSE	0.00839	25738	1035	0.33698	8.43042	1	1	coding	LjG1.1_chr1	30759536	30803516	43981	-
MSTRG.1845.4	no gene overlaps	MSTRG.1845																									1530	69	0.44578	9.77181	1	0.166257	noncoding	LjG1.1_chr1	30759536	30803516	43981	-
MSTRG.1845.5	no gene overlaps	MSTRG.1845	MSTRG.1845.5.p7																						FALSE	0.34856	22411	1035	0.33698	8.43042	1	1	coding	LjG1.1_chr1	30759536	30803516	43981	-
MSTRG.1845.5	no gene overlaps	MSTRG.1845	MSTRG.1845.5.p4																						FALSE	0.00839	22411	1035	0.33698	8.43042	1	1	coding	LjG1.1_chr1	30759536	30803516	43981	-
MSTRG.1845.5	no gene overlaps	MSTRG.1845	MSTRG.1845.5.p8																						TRUE	0.98	22411	1035	0.33698	8.43042	1	1	coding	LjG1.1_chr1	30759536	30803516	43981	-
MSTRG.1845.5	no gene overlaps	MSTRG.1845	MSTRG.1845.5.p3																						FALSE	0.00185	22411	1035	0.33698	8.43042	1	1	coding	LjG1.1_chr1	30759536	30803516	43981	-
MSTRG.1845.5	no gene overlaps	MSTRG.1845	MSTRG.1845.5.p2																						FALSE	0.05754	22411	1035	0.33698	8.43042	1	1	coding	LjG1.1_chr1	30759536	30803516	43981	-
MSTRG.1845.5	no gene overlaps	MSTRG.1845	MSTRG.1845.5.p5																						TRUE	0.99979	22411	1035	0.33698	8.43042	1	1	coding	LjG1.1_chr1	30759536	30803516	43981	-
MSTRG.1845.5	no gene overlaps	MSTRG.1845	MSTRG.1845.5.p6																						TRUE	0.99567	22411	1035	0.33698	8.43042	1	1	coding	LjG1.1_chr1	30759536	30803516	43981	-
MSTRG.1845.5	no gene overlaps	MSTRG.1845	MSTRG.1845.5.p1																						FALSE	0.00186	22411	1035	0.33698	8.43042	1	1	coding	LjG1.1_chr1	30759536	30803516	43981	-
MSTRG.18451.1	weak gene overlap	MSTRG.18451	MSTRG.18451.1.p9																						FALSE	0.21219	68294	532	0.28334	7.26979	1	1	coding	LjG1.1_chr4	14095875	14168738	72864	+
MSTRG.18451.1	weak gene overlap	MSTRG.18451	MSTRG.18451.1.p3																						TRUE	0.99619	68294	532	0.28334	7.26979	1	1	coding	LjG1.1_chr4	14095875	14168738	72864	+
MSTRG.18451.1	weak gene overlap	MSTRG.18451	MSTRG.18451.1.p4																						TRUE	0.99951	68294	532	0.28334	7.26979	1	1	coding	LjG1.1_chr4	14095875	14168738	72864	+
MSTRG.18451.1	weak gene overlap	MSTRG.18451	MSTRG.18451.1.p5																						FALSE	0.05029	68294	532	0.28334	7.26979	1	1	coding	LjG1.1_chr4	14095875	14168738	72864	+
MSTRG.18451.1	weak gene overlap	MSTRG.18451	MSTRG.18451.1.p7																						FALSE	0.00684	68294	532	0.28334	7.26979	1	1	coding	LjG1.1_chr4	14095875	14168738	72864	+
MSTRG.18451.1	weak gene overlap	MSTRG.18451	MSTRG.18451.1.p1																						TRUE	0.9707	68294	532	0.28334	7.26979	1	1	coding	LjG1.1_chr4	14095875	14168738	72864	+
MSTRG.18451.1	weak gene overlap	MSTRG.18451	MSTRG.18451.1.p2																						FALSE	0.00448	68294	532	0.28334	7.26979	1	1	coding	LjG1.1_chr4	14095875	14168738	72864	+
MSTRG.18451.1	weak gene overlap	MSTRG.18451	MSTRG.18451.1.p6																						FALSE	0.00559	68294	532	0.28334	7.26979	1	1	coding	LjG1.1_chr4	14095875	14168738	72864	+
MSTRG.18451.1	weak gene overlap	MSTRG.18451	MSTRG.18451.1.p8																						TRUE	0.99992	68294	532	0.28334	7.26979	1	1	coding	LjG1.1_chr4	14095875	14168738	72864	+
MSTRG.18451.2	weak gene overlap	MSTRG.18451	MSTRG.18451.2.p3																						TRUE	0.99992	48670	152	0.28082	9.3313	1	0.302904	noncoding	LjG1.1_chr4	14095875	14168738	72864	+
MSTRG.18451.2	weak gene overlap	MSTRG.18451	MSTRG.18451.2.p1																						TRUE	0.9707	48670	152	0.28082	9.3313	1	0.302904	noncoding	LjG1.1_chr4	14095875	14168738	72864	+
MSTRG.18451.2	weak gene overlap	MSTRG.18451	MSTRG.18451.2.p2																						FALSE	0.00448	48670	152	0.28082	9.3313	1	0.302904	noncoding	LjG1.1_chr4	14095875	14168738	72864	+
MSTRG.18451.3	weak gene overlap	MSTRG.18451	MSTRG.18451.3.p2																						FALSE	0.00448	44644	152	0.28082	9.3313	1	0.302904	noncoding	LjG1.1_chr4	14095875	14168738	72864	+
MSTRG.18451.3	weak gene overlap	MSTRG.18451	MSTRG.18451.3.p3																						TRUE	0.99992	44644	152	0.28082	9.3313	1	0.302904	noncoding	LjG1.1_chr4	14095875	14168738	72864	+
MSTRG.18451.3	weak gene overlap	MSTRG.18451	MSTRG.18451.3.p1																						TRUE	0.9707	44644	152	0.28082	9.3313	1	0.302904	noncoding	LjG1.1_chr4	14095875	14168738	72864	+
MSTRG.18451.5	no gene overlaps	MSTRG.18451	MSTRG.18451.5.p2																						FALSE	0.00448	12609	147	0.30576	10.1174	1	0.322533	noncoding	LjG1.1_chr4	14095875	14168738	72864	+
MSTRG.18451.5	no gene overlaps	MSTRG.18451	MSTRG.18451.5.p1																						TRUE	0.99992	12609	147	0.30576	10.1174	1	0.322533	noncoding	LjG1.1_chr4	14095875	14168738	72864	+
MSTRG.18451.6	no gene overlaps	MSTRG.18451																									8372	88	0.28596	9.12416	1	0.0607504	noncoding	LjG1.1_chr4	14095875	14168738	72864	+
MSTRG.18452.1	weak gene overlap	MSTRG.18452	MSTRG.18452.1.p2																						TRUE	0.99993	18398	295	0.26982	8.39876	1	0.980037	coding	LjG1.1_chr4	14096067	14138287	42221	-
MSTRG.18452.1	weak gene overlap	MSTRG.18452	MSTRG.18452.1.p1																						TRUE	0.99511	18398	295	0.26982	8.39876	1	0.980037	coding	LjG1.1_chr4	14096067	14138287	42221	-
MSTRG.18452.2	no gene overlaps	MSTRG.18452																									8490	54	0.27863	9.89411	1	0.0259738	noncoding	LjG1.1_chr4	14096067	14138287	42221	-
MSTRG.18452.3	weak gene overlap	MSTRG.18452	MSTRG.18452.3.p1																						TRUE	0.99511	11235	295	0.26594	8.39876	1	0.97683	coding	LjG1.1_chr4	14096067	14138287	42221	-
MSTRG.18454.1	no gene overlaps	MSTRG.18454	MSTRG.18454.1.p1																						FALSE	0.59913	4900	108	0.28952	5.19249	1	0.356137	noncoding	LjG1.1_chr4	14155635	14167963	12329	-
MSTRG.18455.1	no gene overlaps	MSTRG.18455	MSTRG.18455.1.p2																						FALSE	0.00394	8875	131	0.33591	4.8144	1	0.774879	coding	LjG1.1_chr4	14198469	14207543	9075	-
MSTRG.18455.1	no gene overlaps	MSTRG.18455	MSTRG.18455.1.p1																						TRUE	0.99998	8875	131	0.33591	4.8144	1	0.774879	coding	LjG1.1_chr4	14198469	14207543	9075	-
MSTRG.18456.1	weak gene overlap	MSTRG.18456	MSTRG.18456.1.p11																						FALSE	0.01592	37325	840	0.28562	8.23482	1	1	coding	LjG1.1_chr4	14210127	14298282	88156	+
MSTRG.18456.1	weak gene overlap	MSTRG.18456	MSTRG.18456.1.p9																						TRUE	0.9997	37325	840	0.28562	8.23482	1	1	coding	LjG1.1_chr4	14210127	14298282	88156	+
MSTRG.18456.1	weak gene overlap	MSTRG.18456	MSTRG.18456.1.p5																						FALSE	0.00719	37325	840	0.28562	8.23482	1	1	coding	LjG1.1_chr4	14210127	14298282	88156	+
MSTRG.18456.1	weak gene overlap	MSTRG.18456	MSTRG.18456.1.p2																						FALSE	0.00198	37325	840	0.28562	8.23482	1	1	coding	LjG1.1_chr4	14210127	14298282	88156	+
MSTRG.18456.1	weak gene overlap	MSTRG.18456	MSTRG.18456.1.p3																						TRUE	0.97099	37325	840	0.28562	8.23482	1	1	coding	LjG1.1_chr4	14210127	14298282	88156	+
MSTRG.18456.1	weak gene overlap	MSTRG.18456	MSTRG.18456.1.p8																						TRUE	0.99958	37325	840	0.28562	8.23482	1	1	coding	LjG1.1_chr4	14210127	14298282	88156	+
MSTRG.18456.1	weak gene overlap	MSTRG.18456	MSTRG.18456.1.p1																						TRUE	0.99323	37325	840	0.28562	8.23482	1	1	coding	LjG1.1_chr4	14210127	14298282	88156	+
MSTRG.18456.1	weak gene overlap	MSTRG.18456	MSTRG.18456.1.p4																						TRUE	0.97756	37325	840	0.28562	8.23482	1	1	coding	LjG1.1_chr4	14210127	14298282	88156	+
MSTRG.18456.1	weak gene overlap	MSTRG.18456	MSTRG.18456.1.p10																						FALSE	0.84638	37325	840	0.28562	8.23482	1	1	coding	LjG1.1_chr4	14210127	14298282	88156	+
MSTRG.18456.1	weak gene overlap	MSTRG.18456	MSTRG.18456.1.p6																						TRUE	0.98985	37325	840	0.28562	8.23482	1	1	coding	LjG1.1_chr4	14210127	14298282	88156	+
MSTRG.18456.1	weak gene overlap	MSTRG.18456	MSTRG.18456.1.p7																						FALSE	0.12972	37325	840	0.28562	8.23482	1	1	coding	LjG1.1_chr4	14210127	14298282	88156	+
MSTRG.18456.14	weak gene overlap	MSTRG.18456	MSTRG.18456.14.p4																						TRUE	0.99958	9517	206	0.27234	5.07245	1	0.985669	coding	LjG1.1_chr4	14210127	14298282	88156	+
MSTRG.18456.14	weak gene overlap	MSTRG.18456	MSTRG.18456.14.p1																						TRUE	0.98985	9517	206	0.27234	5.07245	1	0.985669	coding	LjG1.1_chr4	14210127	14298282	88156	+
MSTRG.18456.14	weak gene overlap	MSTRG.18456	MSTRG.18456.14.p2																						TRUE	0.97374	9517	206	0.27234	5.07245	1	0.985669	coding	LjG1.1_chr4	14210127	14298282	88156	+
MSTRG.18456.14	weak gene overlap	MSTRG.18456	MSTRG.18456.14.p5																						TRUE	0.9997	9517	206	0.27234	5.07245	1	0.985669	coding	LjG1.1_chr4	14210127	14298282	88156	+
MSTRG.18456.14	weak gene overlap	MSTRG.18456	MSTRG.18456.14.p6																						FALSE	0.84638	9517	206	0.27234	5.07245	1	0.985669	coding	LjG1.1_chr4	14210127	14298282	88156	+
MSTRG.18456.14	weak gene overlap	MSTRG.18456	MSTRG.18456.14.p3																						TRUE	0.99721	9517	206	0.27234	5.07245	1	0.985669	coding	LjG1.1_chr4	14210127	14298282	88156	+
MSTRG.18456.15	weak gene overlap	MSTRG.18456	MSTRG.18456.15.p2																						TRUE	0.9997	9296	289	0.29544	9.37204	1	0.978741	coding	LjG1.1_chr4	14210127	14298282	88156	+
MSTRG.18456.15	weak gene overlap	MSTRG.18456	MSTRG.18456.15.p4																						TRUE	0.99323	9296	289	0.29544	9.37204	1	0.978741	coding	LjG1.1_chr4	14210127	14298282	88156	+
MSTRG.18456.15	weak gene overlap	MSTRG.18456	MSTRG.18456.15.p3																						FALSE	0.84638	9296	289	0.29544	9.37204	1	0.978741	coding	LjG1.1_chr4	14210127	14298282	88156	+
MSTRG.18456.15	weak gene overlap	MSTRG.18456	MSTRG.18456.15.p1																						TRUE	0.99958	9296	289	0.29544	9.37204	1	0.978741	coding	LjG1.1_chr4	14210127	14298282	88156	+
MSTRG.18456.15	weak gene overlap	MSTRG.18456	MSTRG.18456.15.p5																						TRUE	0.98985	9296	289	0.29544	9.37204	1	0.978741	coding	LjG1.1_chr4	14210127	14298282	88156	+
MSTRG.18456.16	weak gene overlap	MSTRG.18456	MSTRG.18456.16.p4																						TRUE	0.99958	16772	302	0.31432	5.47169	-1	0.414849	noncoding	LjG1.1_chr4	14210127	14298282	88156	+
MSTRG.18456.16	weak gene overlap	MSTRG.18456	MSTRG.18456.16.p2																						FALSE	0.00198	16772	302	0.31432	5.47169	-1	0.414849	noncoding	LjG1.1_chr4	14210127	14298282	88156	+
MSTRG.18456.16	weak gene overlap	MSTRG.18456	MSTRG.18456.16.p3																						TRUE	0.98976	16772	302	0.31432	5.47169	-1	0.414849	noncoding	LjG1.1_chr4	14210127	14298282	88156	+
MSTRG.18456.16	weak gene overlap	MSTRG.18456	MSTRG.18456.16.p1																						TRUE	0.99323	16772	302	0.31432	5.47169	-1	0.414849	noncoding	LjG1.1_chr4	14210127	14298282	88156	+
MSTRG.18456.16	weak gene overlap	MSTRG.18456	MSTRG.18456.16.p6																						FALSE	0.84638	16772	302	0.31432	5.47169	-1	0.414849	noncoding	LjG1.1_chr4	14210127	14298282	88156	+
MSTRG.18456.16	weak gene overlap	MSTRG.18456	MSTRG.18456.16.p5																						TRUE	0.9997	16772	302	0.31432	5.47169	-1	0.414849	noncoding	LjG1.1_chr4	14210127	14298282	88156	+
MSTRG.18456.16	weak gene overlap	MSTRG.18456	MSTRG.18456.16.p7																						FALSE	0.01592	16772	302	0.31432	5.47169	-1	0.414849	noncoding	LjG1.1_chr4	14210127	14298282	88156	+
MSTRG.18456.17	weak gene overlap	MSTRG.18456	MSTRG.18456.17.p4																						TRUE	0.9997	9307	289	0.29544	9.37204	1	0.978741	coding	LjG1.1_chr4	14210127	14298282	88156	+
MSTRG.18456.17	weak gene overlap	MSTRG.18456	MSTRG.18456.17.p5																						FALSE	0.84638	9307	289	0.29544	9.37204	1	0.978741	coding	LjG1.1_chr4	14210127	14298282	88156	+
MSTRG.18456.17	weak gene overlap	MSTRG.18456	MSTRG.18456.17.p1																						TRUE	0.98985	9307	289	0.29544	9.37204	1	0.978741	coding	LjG1.1_chr4	14210127	14298282	88156	+
MSTRG.18456.17	weak gene overlap	MSTRG.18456	MSTRG.18456.17.p3																						TRUE	0.99958	9307	289	0.29544	9.37204	1	0.978741	coding	LjG1.1_chr4	14210127	14298282	88156	+
MSTRG.18456.17	weak gene overlap	MSTRG.18456	MSTRG.18456.17.p2																						TRUE	0.99323	9307	289	0.29544	9.37204	1	0.978741	coding	LjG1.1_chr4	14210127	14298282	88156	+
MSTRG.18456.18	weak gene overlap	MSTRG.18456	MSTRG.18456.18.p1																						TRUE	0.99958	9791	289	0.27234	9.37204	1	0.942828	coding	LjG1.1_chr4	14210127	14298282	88156	+
MSTRG.18456.18	weak gene overlap	MSTRG.18456	MSTRG.18456.18.p5																						TRUE	0.99323	9791	289	0.27234	9.37204	1	0.942828	coding	LjG1.1_chr4	14210127	14298282	88156	+
MSTRG.18456.18	weak gene overlap	MSTRG.18456	MSTRG.18456.18.p4																						TRUE	0.98985	9791	289	0.27234	9.37204	1	0.942828	coding	LjG1.1_chr4	14210127	14298282	88156	+
MSTRG.18456.18	weak gene overlap	MSTRG.18456	MSTRG.18456.18.p3																						FALSE	0.84638	9791	289	0.27234	9.37204	1	0.942828	coding	LjG1.1_chr4	14210127	14298282	88156	+
MSTRG.18456.18	weak gene overlap	MSTRG.18456	MSTRG.18456.18.p2																						TRUE	0.9997	9791	289	0.27234	9.37204	1	0.942828	coding	LjG1.1_chr4	14210127	14298282	88156	+
MSTRG.18456.19	weak gene overlap	MSTRG.18456	MSTRG.18456.19.p3																						TRUE	0.99958	9481	290	0.33282	9.37204	1	0.996508	coding	LjG1.1_chr4	14210127	14298282	88156	+
MSTRG.18456.19	weak gene overlap	MSTRG.18456	MSTRG.18456.19.p4																						TRUE	0.9997	9481	290	0.33282	9.37204	1	0.996508	coding	LjG1.1_chr4	14210127	14298282	88156	+
MSTRG.18456.19	weak gene overlap	MSTRG.18456	MSTRG.18456.19.p2																						TRUE	0.98985	9481	290	0.33282	9.37204	1	0.996508	coding	LjG1.1_chr4	14210127	14298282	88156	+
MSTRG.18456.19	weak gene overlap	MSTRG.18456	MSTRG.18456.19.p1																						TRUE	0.99362	9481	290	0.33282	9.37204	1	0.996508	coding	LjG1.1_chr4	14210127	14298282	88156	+
MSTRG.18456.19	weak gene overlap	MSTRG.18456	MSTRG.18456.19.p5																						FALSE	0.84638	9481	290	0.33282	9.37204	1	0.996508	coding	LjG1.1_chr4	14210127	14298282	88156	+
MSTRG.18456.2	multi-gene overlap	MSTRG.18456	MSTRG.18456.2.p8																						FALSE	0.00198	48017	936	0.3118	5.15504	1	1	coding	LjG1.1_chr4	14210127	14298282	88156	+
MSTRG.18456.2	multi-gene overlap	MSTRG.18456	MSTRG.18456.2.p4																						FALSE	0.84638	48017	936	0.3118	5.15504	1	1	coding	LjG1.1_chr4	14210127	14298282	88156	+
MSTRG.18456.2	multi-gene overlap	MSTRG.18456	MSTRG.18456.2.p2																						TRUE	0.99958	48017	936	0.3118	5.15504	1	1	coding	LjG1.1_chr4	14210127	14298282	88156	+
MSTRG.18456.2	multi-gene overlap	MSTRG.18456	MSTRG.18456.2.p11																						FALSE	0.00719	48017	936	0.3118	5.15504	1	1	coding	LjG1.1_chr4	14210127	14298282	88156	+
MSTRG.18456.2	multi-gene overlap	MSTRG.18456	MSTRG.18456.2.p10																						TRUE	0.97756	48017	936	0.3118	5.15504	1	1	coding	LjG1.1_chr4	14210127	14298282	88156	+
MSTRG.18456.2	multi-gene overlap	MSTRG.18456	MSTRG.18456.2.p9																						TRUE	0.97099	48017	936	0.3118	5.15504	1	1	coding	LjG1.1_chr4	14210127	14298282	88156	+
MSTRG.18456.2	multi-gene overlap	MSTRG.18456	MSTRG.18456.2.p6																						TRUE	0.99889	48017	936	0.3118	5.15504	1	1	coding	LjG1.1_chr4	14210127	14298282	88156	+
MSTRG.18456.2	multi-gene overlap	MSTRG.18456	MSTRG.18456.2.p14																						FALSE	0.12972	48017	936	0.3118	5.15504	1	1	coding	LjG1.1_chr4	14210127	14298282	88156	+
MSTRG.18456.2	multi-gene overlap	MSTRG.18456	MSTRG.18456.2.p15																						TRUE	0.94936	48017	936	0.3118	5.15504	1	1	coding	LjG1.1_chr4	14210127	14298282	88156	+
MSTRG.18456.2	multi-gene overlap	MSTRG.18456	MSTRG.18456.2.p12																						TRUE	0.99986	48017	936	0.3118	5.15504	1	1	coding	LjG1.1_chr4	14210127	14298282	88156	+
MSTRG.18456.2	multi-gene overlap	MSTRG.18456	MSTRG.18456.2.p5																						FALSE	0.01592	48017	936	0.3118	5.15504	1	1	coding	LjG1.1_chr4	14210127	14298282	88156	+
MSTRG.18456.2	multi-gene overlap	MSTRG.18456	MSTRG.18456.2.p7																						TRUE	0.99323	48017	936	0.3118	5.15504	1	1	coding	LjG1.1_chr4	14210127	14298282	88156	+
MSTRG.18456.2	multi-gene overlap	MSTRG.18456	MSTRG.18456.2.p3																						TRUE	0.9997	48017	936	0.3118	5.15504	1	1	coding	LjG1.1_chr4	14210127	14298282	88156	+
MSTRG.18456.2	multi-gene overlap	MSTRG.18456	MSTRG.18456.2.p1																						TRUE	0.98985	48017	936	0.3118	5.15504	1	1	coding	LjG1.1_chr4	14210127	14298282	88156	+
MSTRG.18456.2	multi-gene overlap	MSTRG.18456	MSTRG.18456.2.p13																						TRUE	0.99882	48017	936	0.3118	5.15504	1	1	coding	LjG1.1_chr4	14210127	14298282	88156	+
MSTRG.18456.20	weak gene overlap	MSTRG.18456	MSTRG.18456.20.p6		2QSY7	Q9SLN1		Filament-like plant protein, long coiled-coil	sp|Q9SLN1|FPP7_ARATH Filament-like plant protein 7 OS=Arabidopsis thaliana OX=3702 GN=FPP7 PE=3 SV=2		0.000E+00	1.074E-181		56.800	34.300		1191	603		1	1		1097	1097	TRUE	0.99867	28257	1101	0.3554	5.39541	1	1	coding	LjG1.1_chr4	14210127	14298282	88156	+
MSTRG.18456.20	weak gene overlap	MSTRG.18456	MSTRG.18456.20.p5																						FALSE	0.12972	28257	1101	0.3554	5.39541	1	1	coding	LjG1.1_chr4	14210127	14298282	88156	+
MSTRG.18456.20	weak gene overlap	MSTRG.18456	MSTRG.18456.20.p7																						TRUE	0.99882	28257	1101	0.3554	5.39541	1	1	coding	LjG1.1_chr4	14210127	14298282	88156	+
MSTRG.18456.20	weak gene overlap	MSTRG.18456	MSTRG.18456.20.p2																						FALSE	0.8062	28257	1101	0.3554	5.39541	1	1	coding	LjG1.1_chr4	14210127	14298282	88156	+
MSTRG.18456.20	weak gene overlap	MSTRG.18456	MSTRG.18456.20.p3																						TRUE	0.97756	28257	1101	0.3554	5.39541	1	1	coding	LjG1.1_chr4	14210127	14298282	88156	+
MSTRG.18456.20	weak gene overlap	MSTRG.18456	MSTRG.18456.20.p1																						TRUE	0.94936	28257	1101	0.3554	5.39541	1	1	coding	LjG1.1_chr4	14210127	14298282	88156	+
MSTRG.18456.20	weak gene overlap	MSTRG.18456	MSTRG.18456.20.p4																						FALSE	0.00719	28257	1101	0.3554	5.39541	1	1	coding	LjG1.1_chr4	14210127	14298282	88156	+
MSTRG.18456.21	weak gene overlap	MSTRG.18456	MSTRG.18456.21.p1																						FALSE	0.12972	15315	1101	0.3197	5.39541	1	1	coding	LjG1.1_chr4	14210127	14298282	88156	+
MSTRG.18456.21	weak gene overlap	MSTRG.18456	MSTRG.18456.21.p2																						TRUE	0.99867	15315	1101	0.3197	5.39541	1	1	coding	LjG1.1_chr4	14210127	14298282	88156	+
MSTRG.18456.22	no gene overlaps	MSTRG.18456	MSTRG.18456.22.p1																						FALSE	0.12972	8335	130	0.28695	9.47835	1	0.191309	noncoding	LjG1.1_chr4	14210127	14298282	88156	+
MSTRG.18456.23	weak gene overlap	MSTRG.18456	MSTRG.18456.23.p2																						TRUE	0.99889	13765	936	0.34439	5.15504	1	1	coding	LjG1.1_chr4	14210127	14298282	88156	+
MSTRG.18456.23	weak gene overlap	MSTRG.18456	MSTRG.18456.23.p1																						FALSE	0.12972	13765	936	0.34439	5.15504	1	1	coding	LjG1.1_chr4	14210127	14298282	88156	+
MSTRG.18456.24	no gene overlaps	MSTRG.18456	MSTRG.18456.24.p1																						FALSE	0.12972	8184	130	0.28695	9.47835	1	0.191309	noncoding	LjG1.1_chr4	14210127	14298282	88156	+
MSTRG.18456.25	no gene overlaps	MSTRG.18456	MSTRG.18456.25.p1																						FALSE	0.12972	9627	130	0.2831	9.47835	1	0.184229	noncoding	LjG1.1_chr4	14210127	14298282	88156	+
MSTRG.18456.26	no gene overlaps	MSTRG.18456																									7868	78	0.27435	9.60503	1	0.0467343	noncoding	LjG1.1_chr4	14210127	14298282	88156	+
MSTRG.18456.27	no gene overlaps	MSTRG.18456																									1077	37	0.31539	8.22992	1	0.00905863	noncoding	LjG1.1_chr4	14210127	14298282	88156	+
MSTRG.18456.3	weak gene overlap	MSTRG.18456	MSTRG.18456.3.p1																						TRUE	0.98976	9566	289	0.32414	9.37204	1	0.994487	coding	LjG1.1_chr4	14210127	14298282	88156	+
MSTRG.18456.3	weak gene overlap	MSTRG.18456	MSTRG.18456.3.p2																						TRUE	0.99958	9566	289	0.32414	9.37204	1	0.994487	coding	LjG1.1_chr4	14210127	14298282	88156	+
MSTRG.18456.3	weak gene overlap	MSTRG.18456	MSTRG.18456.3.p3																						TRUE	0.9997	9566	289	0.32414	9.37204	1	0.994487	coding	LjG1.1_chr4	14210127	14298282	88156	+
MSTRG.18456.3	weak gene overlap	MSTRG.18456	MSTRG.18456.3.p4																						FALSE	0.84638	9566	289	0.32414	9.37204	1	0.994487	coding	LjG1.1_chr4	14210127	14298282	88156	+
MSTRG.18456.3	weak gene overlap	MSTRG.18456	MSTRG.18456.3.p5																						TRUE	0.99323	9566	289	0.32414	9.37204	1	0.994487	coding	LjG1.1_chr4	14210127	14298282	88156	+
MSTRG.18456.34	weak gene overlap	MSTRG.18456	MSTRG.18456.34.p4																						FALSE	0.67472	31104	495	0.28719	9.08845	1	0.999967	coding	LjG1.1_chr4	14210127	14298282	88156	+
MSTRG.18456.34	weak gene overlap	MSTRG.18456	MSTRG.18456.34.p3																						FALSE	0.00059	31104	495	0.28719	9.08845	1	0.999967	coding	LjG1.1_chr4	14210127	14298282	88156	+
MSTRG.18456.34	weak gene overlap	MSTRG.18456	MSTRG.18456.34.p6																						TRUE	0.96269	31104	495	0.28719	9.08845	1	0.999967	coding	LjG1.1_chr4	14210127	14298282	88156	+
MSTRG.18456.34	weak gene overlap	MSTRG.18456	MSTRG.18456.34.p5																						FALSE	0.00797	31104	495	0.28719	9.08845	1	0.999967	coding	LjG1.1_chr4	14210127	14298282	88156	+
MSTRG.18456.34	weak gene overlap	MSTRG.18456	MSTRG.18456.34.p2																						FALSE	0.00059	31104	495	0.28719	9.08845	1	0.999967	coding	LjG1.1_chr4	14210127	14298282	88156	+
MSTRG.18456.34	weak gene overlap	MSTRG.18456	MSTRG.18456.34.p1																						TRUE	0.9986	31104	495	0.28719	9.08845	1	0.999967	coding	LjG1.1_chr4	14210127	14298282	88156	+
MSTRG.18456.35	weak gene overlap	MSTRG.18456	MSTRG.18456.35.p2																						TRUE	0.96269	14070	237	0.32762	5.63919	1	0.99815	coding	LjG1.1_chr4	14210127	14298282	88156	+
MSTRG.18456.35	weak gene overlap	MSTRG.18456	MSTRG.18456.35.p1																						FALSE	0.00797	14070	237	0.32762	5.63919	1	0.99815	coding	LjG1.1_chr4	14210127	14298282	88156	+
MSTRG.18456.36	weak gene overlap	MSTRG.18456	MSTRG.18456.36.p1																						FALSE	0.00797	13490	291	0.3076	5.52517	1	0.999818	coding	LjG1.1_chr4	14210127	14298282	88156	+
MSTRG.18456.36	weak gene overlap	MSTRG.18456	MSTRG.18456.36.p2																						TRUE	0.99552	13490	291	0.3076	5.52517	1	0.999818	coding	LjG1.1_chr4	14210127	14298282	88156	+
MSTRG.18456.36	weak gene overlap	MSTRG.18456	MSTRG.18456.36.p3																						TRUE	0.96422	13490	291	0.3076	5.52517	1	0.999818	coding	LjG1.1_chr4	14210127	14298282	88156	+
MSTRG.18456.37	weak gene overlap	MSTRG.18456	MSTRG.18456.37.p1																						TRUE	0.99552	4036	291	0.35371	5.52517	1	0.999969	coding	LjG1.1_chr4	14210127	14298282	88156	+
MSTRG.18457.1	no gene overlaps	MSTRG.18457																									711	69	0.31962	12	1	0.040267	noncoding	LjG1.1_chr4	14217921	14218631	711	-
MSTRG.18458.1	LotjaGi4g1v0102800	MSTRG.18458	MSTRG.18458.1.p2																						TRUE	0.999	7876	205	0.28083	7.13729	1	0.899133	coding	LjG1.1_chr4	14239018	14250206	11189	-
MSTRG.18458.1	LotjaGi4g1v0102800	MSTRG.18458	MSTRG.18458.1.p1																						TRUE	0.99467	7876	205	0.28083	7.13729	1	0.899133	coding	LjG1.1_chr4	14239018	14250206	11189	-
MSTRG.18458.10	weak gene overlap	MSTRG.18458	MSTRG.18458.10.p2																						TRUE	0.99729	4647	205	0.32496	7.13729	1	0.9631	coding	LjG1.1_chr4	14239018	14250206	11189	-
MSTRG.18458.10	weak gene overlap	MSTRG.18458	MSTRG.18458.10.p1																						TRUE	0.99467	4647	205	0.32496	7.13729	1	0.9631	coding	LjG1.1_chr4	14239018	14250206	11189	-
MSTRG.18458.11	weak gene overlap	MSTRG.18458	MSTRG.18458.11.p2																						FALSE	0.85779	4728	133	0.31287	5.84159	1	0.580908	coding	LjG1.1_chr4	14239018	14250206	11189	-
MSTRG.18458.11	weak gene overlap	MSTRG.18458	MSTRG.18458.11.p1		2QPPM	F4K3M6		SEC-C motif	sp|F4K3M6|OTU7_ARATH OVARIAN TUMOR DOMAIN-containing deubiquitinating enzyme 7 OS=Arabidopsis thaliana OX=3702 GN=OTU7 PE=1 SV=2		2.668E-04	1.761E-20		87.900	42.000		43	91		93	6		114	124	TRUE	0.99819	4728	133	0.31287	5.84159	1	0.580908	coding	LjG1.1_chr4	14239018	14250206	11189	-
MSTRG.18458.13	weak gene overlap	MSTRG.18458	MSTRG.18458.13.p1																						TRUE	0.98547	4867	277	0.27781	7.54483	1	0.989002	coding	LjG1.1_chr4	14239018	14250206	11189	-
MSTRG.18458.14	weak gene overlap	MSTRG.18458	MSTRG.18458.14.p2																						TRUE	0.99897	5536	151	0.25074	6.70282	1	0.558716	coding	LjG1.1_chr4	14239018	14250206	11189	-
MSTRG.18458.14	weak gene overlap	MSTRG.18458	MSTRG.18458.14.p1																						TRUE	0.9934	5536	151	0.25074	6.70282	1	0.558716	coding	LjG1.1_chr4	14239018	14250206	11189	-
MSTRG.18458.15	weak gene overlap	MSTRG.18458	MSTRG.18458.15.p2																						TRUE	0.99613	4382	202	0.27316	8.98775	1	0.655498	coding	LjG1.1_chr4	14239018	14250206	11189	-
MSTRG.18458.15	weak gene overlap	MSTRG.18458	MSTRG.18458.15.p1																						TRUE	0.999	4382	202	0.27316	8.98775	1	0.655498	coding	LjG1.1_chr4	14239018	14250206	11189	-
MSTRG.18458.16	weak gene overlap	MSTRG.18458	MSTRG.18458.16.p1																						TRUE	0.99467	5020	205	0.30091	7.13729	1	0.933621	coding	LjG1.1_chr4	14239018	14250206	11189	-
MSTRG.18458.17	weak gene overlap	MSTRG.18458	MSTRG.18458.17.p2																						TRUE	0.99467	4558	205	0.30091	7.13729	1	0.933621	coding	LjG1.1_chr4	14239018	14250206	11189	-
MSTRG.18458.17	weak gene overlap	MSTRG.18458	MSTRG.18458.17.p1																						TRUE	0.9934	4558	205	0.30091	7.13729	1	0.933621	coding	LjG1.1_chr4	14239018	14250206	11189	-
MSTRG.18458.18	weak gene overlap	MSTRG.18458	MSTRG.18458.18.p1																						TRUE	0.993	4429	271	0.32961	5.76901	1	0.999685	coding	LjG1.1_chr4	14239018	14250206	11189	-
MSTRG.18458.19	weak gene overlap	MSTRG.18458	MSTRG.18458.19.p2																						TRUE	0.98547	4628	277	0.27316	7.54483	1	0.98711	coding	LjG1.1_chr4	14239018	14250206	11189	-
MSTRG.18458.19	weak gene overlap	MSTRG.18458	MSTRG.18458.19.p1																						TRUE	0.9934	4628	277	0.27316	7.54483	1	0.98711	coding	LjG1.1_chr4	14239018	14250206	11189	-
MSTRG.18458.20	weak gene overlap	MSTRG.18458	MSTRG.18458.20.p1																						TRUE	0.99467	4450	205	0.32961	7.13729	1	0.967678	coding	LjG1.1_chr4	14239018	14250206	11189	-
MSTRG.18458.21	weak gene overlap	MSTRG.18458	MSTRG.18458.21.p1																						TRUE	0.9934	4711	205	0.29626	7.13729	1	0.926186	coding	LjG1.1_chr4	14239018	14250206	11189	-
MSTRG.18458.21	weak gene overlap	MSTRG.18458	MSTRG.18458.21.p2																						TRUE	0.99467	4711	205	0.29626	7.13729	1	0.926186	coding	LjG1.1_chr4	14239018	14250206	11189	-
MSTRG.18458.22	weak gene overlap	MSTRG.18458	MSTRG.18458.22.p1																						TRUE	0.99467	4806	205	0.27781	7.13729	1	0.893633	coding	LjG1.1_chr4	14239018	14250206	11189	-
MSTRG.18458.23	weak gene overlap	MSTRG.18458	MSTRG.18458.23.p1																						TRUE	0.99467	4421	205	0.32496	7.13729	1	0.9631	coding	LjG1.1_chr4	14239018	14250206	11189	-
MSTRG.18458.23	weak gene overlap	MSTRG.18458	MSTRG.18458.23.p2																						TRUE	0.999	4421	205	0.32496	7.13729	1	0.9631	coding	LjG1.1_chr4	14239018	14250206	11189	-
MSTRG.18458.24	weak gene overlap	MSTRG.18458	MSTRG.18458.24.p1																						FALSE	0.85779	4540	133	0.35414	5.84159	1	0.722368	coding	LjG1.1_chr4	14239018	14250206	11189	-
MSTRG.18458.25	weak gene overlap	MSTRG.18458	MSTRG.18458.25.p2																						TRUE	0.99467	4537	205	0.29626	7.13729	1	0.926186	coding	LjG1.1_chr4	14239018	14250206	11189	-
MSTRG.18458.25	weak gene overlap	MSTRG.18458	MSTRG.18458.25.p1																						TRUE	0.99819	4537	205	0.29626	7.13729	1	0.926186	coding	LjG1.1_chr4	14239018	14250206	11189	-
MSTRG.18458.27	weak gene overlap	MSTRG.18458	MSTRG.18458.27.p1																						TRUE	0.99544	4352	355	0.32496	6.16842	1	0.999993	coding	LjG1.1_chr4	14239018	14250206	11189	-
MSTRG.18458.28	weak gene overlap	MSTRG.18458	MSTRG.18458.28.p1																						TRUE	0.99897	5588	151	0.26283	6.70282	1	0.553556	coding	LjG1.1_chr4	14239018	14250206	11189	-
MSTRG.18458.3	weak gene overlap	MSTRG.18458	MSTRG.18458.3.p1	PF02338.25	KOG2605	F4K3M6	OTU-like cysteine protease	thiol-dependent ubiquitin-specific protease activity	sp|F4K3M6|OTU7_ARATH OVARIAN TUMOR DOMAIN-containing deubiquitinating enzyme 7 OS=Arabidopsis thaliana OX=3702 GN=OTU7 PE=1 SV=2	7.233E-21	1.222E-42	1.418E-103	45.200	52.200	67.800	94	163	341	46	9	1	155	172	251	TRUE	0.99498	5181	328	0.32496	5.3027	1	0.99999	coding	LjG1.1_chr4	14239018	14250206	11189	-
MSTRG.18458.30	weak gene overlap	MSTRG.18458	MSTRG.18458.30.p1																						TRUE	0.99897	4914	151	0.31848	6.70282	1	0.688236	coding	LjG1.1_chr4	14239018	14250206	11189	-
MSTRG.18458.30	weak gene overlap	MSTRG.18458	MSTRG.18458.30.p2																						TRUE	0.99729	4914	151	0.31848	6.70282	1	0.688236	coding	LjG1.1_chr4	14239018	14250206	11189	-
MSTRG.18458.31	weak gene overlap	MSTRG.18458	MSTRG.18458.31.p1																						TRUE	0.99498	4148	328	0.35011	5.3027	1	0.999997	coding	LjG1.1_chr4	14239018	14250206	11189	-
MSTRG.18458.33	weak gene overlap	MSTRG.18458	MSTRG.18458.33.p1																						TRUE	0.99897	4589	151	0.30639	6.70282	1	0.64257	coding	LjG1.1_chr4	14239018	14250206	11189	-
MSTRG.18458.34	weak gene overlap	MSTRG.18458	MSTRG.18458.34.p1																						TRUE	0.99897	4970	151	0.25074	6.70282	1	0.558716	coding	LjG1.1_chr4	14239018	14250206	11189	-
MSTRG.18458.35	weak gene overlap	MSTRG.18458	MSTRG.18458.35.p1	PF02338.25	KOG2605	F4K3M6	OTU-like cysteine protease	thiol-dependent ubiquitin-specific protease activity	sp|F4K3M6|OTU7_ARATH OVARIAN TUMOR DOMAIN-containing deubiquitinating enzyme 7 OS=Arabidopsis thaliana OX=3702 GN=OTU7 PE=1 SV=2	3.564E-12	3.683E-27	4.722E-52	39.400	55.200	81.500	61	108	180	1	1	1	83	100	106	TRUE	0.98515	4250	111	0.31054	5.6634	1	0.329437	noncoding	LjG1.1_chr4	14239018	14250206	11189	-
MSTRG.18458.38	weak gene overlap	MSTRG.18458	MSTRG.18458.38.p1																						TRUE	0.99847	4738	154	0.27944	6.36963	1	0.655272	coding	LjG1.1_chr4	14239018	14250206	11189	-
MSTRG.18458.4	weak gene overlap	MSTRG.18458	MSTRG.18458.4.p1																						TRUE	0.99467	5437	205	0.26668	7.13729	1	0.873905	coding	LjG1.1_chr4	14239018	14250206	11189	-
MSTRG.18458.5	weak gene overlap	MSTRG.18458	MSTRG.18458.5.p1																						TRUE	0.99897	5794	151	0.26283	6.70282	1	0.553556	coding	LjG1.1_chr4	14239018	14250206	11189	-
MSTRG.18458.6	weak gene overlap	MSTRG.18458	MSTRG.18458.6.p1																						TRUE	0.99467	5112	205	0.27316	7.13729	1	0.885223	coding	LjG1.1_chr4	14239018	14250206	11189	-
MSTRG.18458.7	weak gene overlap	MSTRG.18458	MSTRG.18458.7.p2																						TRUE	0.99729	4430	205	0.34546	7.13729	1	0.979691	coding	LjG1.1_chr4	14239018	14250206	11189	-
MSTRG.18458.7	weak gene overlap	MSTRG.18458	MSTRG.18458.7.p1																						TRUE	0.99467	4430	205	0.34546	7.13729	1	0.979691	coding	LjG1.1_chr4	14239018	14250206	11189	-
MSTRG.18458.8	weak gene overlap	MSTRG.18458	MSTRG.18458.8.p1																						TRUE	0.99613	5171	202	0.26107	8.98775	1	0.59845	coding	LjG1.1_chr4	14239018	14250206	11189	-
MSTRG.18458.9	weak gene overlap	MSTRG.18458	MSTRG.18458.9.p2																						FALSE	0.36045	5602	154	0.26931	6.36963	1	0.645531	coding	LjG1.1_chr4	14239018	14250206	11189	-
MSTRG.18458.9	weak gene overlap	MSTRG.18458	MSTRG.18458.9.p1																						TRUE	0.99847	5602	154	0.26931	6.36963	1	0.645531	coding	LjG1.1_chr4	14239018	14250206	11189	-
MSTRG.18459.1	no gene overlaps	MSTRG.18459	MSTRG.18459.1.p1																						TRUE	0.99997	37856	451	0.31828	6.52468	1	1	coding	LjG1.1_chr4	14257294	14295149	37856	-
MSTRG.18459.1	no gene overlaps	MSTRG.18459	MSTRG.18459.1.p4																						FALSE	0.04089	37856	451	0.31828	6.52468	1	1	coding	LjG1.1_chr4	14257294	14295149	37856	-
MSTRG.18459.1	no gene overlaps	MSTRG.18459	MSTRG.18459.1.p5																						FALSE	0.01504	37856	451	0.31828	6.52468	1	1	coding	LjG1.1_chr4	14257294	14295149	37856	-
MSTRG.18459.1	no gene overlaps	MSTRG.18459	MSTRG.18459.1.p3																						FALSE	0.00354	37856	451	0.31828	6.52468	1	1	coding	LjG1.1_chr4	14257294	14295149	37856	-
MSTRG.18459.1	no gene overlaps	MSTRG.18459	MSTRG.18459.1.p8																						TRUE	0.98246	37856	451	0.31828	6.52468	1	1	coding	LjG1.1_chr4	14257294	14295149	37856	-
MSTRG.18459.1	no gene overlaps	MSTRG.18459	MSTRG.18459.1.p7																						TRUE	0.96278	37856	451	0.31828	6.52468	1	1	coding	LjG1.1_chr4	14257294	14295149	37856	-
MSTRG.18459.1	no gene overlaps	MSTRG.18459	MSTRG.18459.1.p6																						TRUE	0.99797	37856	451	0.31828	6.52468	1	1	coding	LjG1.1_chr4	14257294	14295149	37856	-
MSTRG.18459.1	no gene overlaps	MSTRG.18459	MSTRG.18459.1.p9																						FALSE	0.00354	37856	451	0.31828	6.52468	1	1	coding	LjG1.1_chr4	14257294	14295149	37856	-
MSTRG.18459.1	no gene overlaps	MSTRG.18459	MSTRG.18459.1.p10																						TRUE	0.99033	37856	451	0.31828	6.52468	1	1	coding	LjG1.1_chr4	14257294	14295149	37856	-
MSTRG.18459.1	no gene overlaps	MSTRG.18459	MSTRG.18459.1.p2																						TRUE	0.98246	37856	451	0.31828	6.52468	1	1	coding	LjG1.1_chr4	14257294	14295149	37856	-
MSTRG.1846.1	no gene overlaps	MSTRG.1846	MSTRG.1846.1.p3																						TRUE	0.99906	57604	1035	0.29607	8.6186	1	1	coding	LjG1.1_chr1	30760204	30854960	94757	+
MSTRG.1846.1	no gene overlaps	MSTRG.1846	MSTRG.1846.1.p16																						TRUE	0.9991	57604	1035	0.29607	8.6186	1	1	coding	LjG1.1_chr1	30760204	30854960	94757	+
MSTRG.1846.1	no gene overlaps	MSTRG.1846	MSTRG.1846.1.p4																						TRUE	0.99648	57604	1035	0.29607	8.6186	1	1	coding	LjG1.1_chr1	30760204	30854960	94757	+
MSTRG.1846.1	no gene overlaps	MSTRG.1846	MSTRG.1846.1.p15																						TRUE	0.99995	57604	1035	0.29607	8.6186	1	1	coding	LjG1.1_chr1	30760204	30854960	94757	+
MSTRG.1846.1	no gene overlaps	MSTRG.1846	MSTRG.1846.1.p17																						TRUE	0.99818	57604	1035	0.29607	8.6186	1	1	coding	LjG1.1_chr1	30760204	30854960	94757	+
MSTRG.1846.1	no gene overlaps	MSTRG.1846	MSTRG.1846.1.p18																						TRUE	0.99965	57604	1035	0.29607	8.6186	1	1	coding	LjG1.1_chr1	30760204	30854960	94757	+
MSTRG.1846.1	no gene overlaps	MSTRG.1846	MSTRG.1846.1.p6																						FALSE	0.49779	57604	1035	0.29607	8.6186	1	1	coding	LjG1.1_chr1	30760204	30854960	94757	+
MSTRG.1846.1	no gene overlaps	MSTRG.1846	MSTRG.1846.1.p11																						TRUE	0.99256	57604	1035	0.29607	8.6186	1	1	coding	LjG1.1_chr1	30760204	30854960	94757	+
MSTRG.1846.1	no gene overlaps	MSTRG.1846	MSTRG.1846.1.p13																						FALSE	0.86073	57604	1035	0.29607	8.6186	1	1	coding	LjG1.1_chr1	30760204	30854960	94757	+
MSTRG.1846.1	no gene overlaps	MSTRG.1846	MSTRG.1846.1.p1																						TRUE	0.99991	57604	1035	0.29607	8.6186	1	1	coding	LjG1.1_chr1	30760204	30854960	94757	+
MSTRG.1846.1	no gene overlaps	MSTRG.1846	MSTRG.1846.1.p14																						FALSE	0.89987	57604	1035	0.29607	8.6186	1	1	coding	LjG1.1_chr1	30760204	30854960	94757	+
MSTRG.1846.1	no gene overlaps	MSTRG.1846	MSTRG.1846.1.p8																						TRUE	0.98053	57604	1035	0.29607	8.6186	1	1	coding	LjG1.1_chr1	30760204	30854960	94757	+
MSTRG.1846.1	no gene overlaps	MSTRG.1846	MSTRG.1846.1.p12																						FALSE	0.00068	57604	1035	0.29607	8.6186	1	1	coding	LjG1.1_chr1	30760204	30854960	94757	+
MSTRG.1846.1	no gene overlaps	MSTRG.1846	MSTRG.1846.1.p9																						FALSE	0.00147	57604	1035	0.29607	8.6186	1	1	coding	LjG1.1_chr1	30760204	30854960	94757	+
MSTRG.1846.1	no gene overlaps	MSTRG.1846	MSTRG.1846.1.p2																						FALSE	0.01167	57604	1035	0.29607	8.6186	1	1	coding	LjG1.1_chr1	30760204	30854960	94757	+
MSTRG.1846.1	no gene overlaps	MSTRG.1846	MSTRG.1846.1.p5																						TRUE	0.99536	57604	1035	0.29607	8.6186	1	1	coding	LjG1.1_chr1	30760204	30854960	94757	+
MSTRG.1846.1	no gene overlaps	MSTRG.1846	MSTRG.1846.1.p7																						TRUE	0.99774	57604	1035	0.29607	8.6186	1	1	coding	LjG1.1_chr1	30760204	30854960	94757	+
MSTRG.1846.1	no gene overlaps	MSTRG.1846	MSTRG.1846.1.p10																						TRUE	0.90472	57604	1035	0.29607	8.6186	1	1	coding	LjG1.1_chr1	30760204	30854960	94757	+
MSTRG.1846.2	no gene overlaps	MSTRG.1846	MSTRG.1846.2.p12																						FALSE	0.89987	38284	1035	0.30475	8.6186	1	1	coding	LjG1.1_chr1	30760204	30854960	94757	+
MSTRG.1846.2	no gene overlaps	MSTRG.1846	MSTRG.1846.2.p2																						FALSE	0.01167	38284	1035	0.30475	8.6186	1	1	coding	LjG1.1_chr1	30760204	30854960	94757	+
MSTRG.1846.2	no gene overlaps	MSTRG.1846	MSTRG.1846.2.p9																						TRUE	0.99256	38284	1035	0.30475	8.6186	1	1	coding	LjG1.1_chr1	30760204	30854960	94757	+
MSTRG.1846.2	no gene overlaps	MSTRG.1846	MSTRG.1846.2.p10																						FALSE	0.00068	38284	1035	0.30475	8.6186	1	1	coding	LjG1.1_chr1	30760204	30854960	94757	+
MSTRG.1846.2	no gene overlaps	MSTRG.1846	MSTRG.1846.2.p11																						FALSE	0.86073	38284	1035	0.30475	8.6186	1	1	coding	LjG1.1_chr1	30760204	30854960	94757	+
MSTRG.1846.2	no gene overlaps	MSTRG.1846	MSTRG.1846.2.p3																						TRUE	0.99906	38284	1035	0.30475	8.6186	1	1	coding	LjG1.1_chr1	30760204	30854960	94757	+
MSTRG.1846.2	no gene overlaps	MSTRG.1846	MSTRG.1846.2.p8																						FALSE	0.00147	38284	1035	0.30475	8.6186	1	1	coding	LjG1.1_chr1	30760204	30854960	94757	+
MSTRG.1846.2	no gene overlaps	MSTRG.1846	MSTRG.1846.2.p5																						FALSE	0.49779	38284	1035	0.30475	8.6186	1	1	coding	LjG1.1_chr1	30760204	30854960	94757	+
MSTRG.1846.2	no gene overlaps	MSTRG.1846	MSTRG.1846.2.p7																						TRUE	0.98053	38284	1035	0.30475	8.6186	1	1	coding	LjG1.1_chr1	30760204	30854960	94757	+
MSTRG.1846.2	no gene overlaps	MSTRG.1846	MSTRG.1846.2.p4																						TRUE	0.99648	38284	1035	0.30475	8.6186	1	1	coding	LjG1.1_chr1	30760204	30854960	94757	+
MSTRG.1846.2	no gene overlaps	MSTRG.1846	MSTRG.1846.2.p1																						TRUE	0.99991	38284	1035	0.30475	8.6186	1	1	coding	LjG1.1_chr1	30760204	30854960	94757	+
MSTRG.1846.2	no gene overlaps	MSTRG.1846	MSTRG.1846.2.p6																						TRUE	0.99774	38284	1035	0.30475	8.6186	1	1	coding	LjG1.1_chr1	30760204	30854960	94757	+
MSTRG.1846.3	weak gene overlap	MSTRG.1846	MSTRG.1846.3.p6																						TRUE	0.98254	40307	1817	0.29583	9.11791	1	1	coding	LjG1.1_chr1	30760204	30854960	94757	+
MSTRG.1846.3	weak gene overlap	MSTRG.1846	MSTRG.1846.3.p4																						FALSE	0.25636	40307	1817	0.29583	9.11791	1	1	coding	LjG1.1_chr1	30760204	30854960	94757	+
MSTRG.1846.3	weak gene overlap	MSTRG.1846	MSTRG.1846.3.p5																						TRUE	0.99604	40307	1817	0.29583	9.11791	1	1	coding	LjG1.1_chr1	30760204	30854960	94757	+
MSTRG.1846.3	weak gene overlap	MSTRG.1846	MSTRG.1846.3.p1																						TRUE	0.99965	40307	1817	0.29583	9.11791	1	1	coding	LjG1.1_chr1	30760204	30854960	94757	+
MSTRG.1846.3	weak gene overlap	MSTRG.1846	MSTRG.1846.3.p2																						TRUE	0.99445	40307	1817	0.29583	9.11791	1	1	coding	LjG1.1_chr1	30760204	30854960	94757	+
MSTRG.1846.3	weak gene overlap	MSTRG.1846	MSTRG.1846.3.p3																						TRUE	0.94292	40307	1817	0.29583	9.11791	1	1	coding	LjG1.1_chr1	30760204	30854960	94757	+
MSTRG.1846.4	weak gene overlap	MSTRG.1846	MSTRG.1846.4.p7																						FALSE	0.25636	48374	1817	0.29355	9.11791	1	1	coding	LjG1.1_chr1	30760204	30854960	94757	+
MSTRG.1846.4	weak gene overlap	MSTRG.1846	MSTRG.1846.4.p2																						TRUE	0.99818	48374	1817	0.29355	9.11791	1	1	coding	LjG1.1_chr1	30760204	30854960	94757	+
MSTRG.1846.4	weak gene overlap	MSTRG.1846	MSTRG.1846.4.p4																						TRUE	0.99445	48374	1817	0.29355	9.11791	1	1	coding	LjG1.1_chr1	30760204	30854960	94757	+
MSTRG.1846.4	weak gene overlap	MSTRG.1846	MSTRG.1846.4.p6																						TRUE	0.94292	48374	1817	0.29355	9.11791	1	1	coding	LjG1.1_chr1	30760204	30854960	94757	+
MSTRG.1846.4	weak gene overlap	MSTRG.1846	MSTRG.1846.4.p10																						TRUE	0.98254	48374	1817	0.29355	9.11791	1	1	coding	LjG1.1_chr1	30760204	30854960	94757	+
MSTRG.1846.4	weak gene overlap	MSTRG.1846	MSTRG.1846.4.p8																						TRUE	0.90472	48374	1817	0.29355	9.11791	1	1	coding	LjG1.1_chr1	30760204	30854960	94757	+
MSTRG.1846.4	weak gene overlap	MSTRG.1846	MSTRG.1846.4.p5																						TRUE	0.99536	48374	1817	0.29355	9.11791	1	1	coding	LjG1.1_chr1	30760204	30854960	94757	+
MSTRG.1846.4	weak gene overlap	MSTRG.1846	MSTRG.1846.4.p1																						TRUE	0.9991	48374	1817	0.29355	9.11791	1	1	coding	LjG1.1_chr1	30760204	30854960	94757	+
MSTRG.1846.4	weak gene overlap	MSTRG.1846	MSTRG.1846.4.p9																						TRUE	0.99604	48374	1817	0.29355	9.11791	1	1	coding	LjG1.1_chr1	30760204	30854960	94757	+
MSTRG.1846.4	weak gene overlap	MSTRG.1846	MSTRG.1846.4.p3																						TRUE	0.99965	48374	1817	0.29355	9.11791	1	1	coding	LjG1.1_chr1	30760204	30854960	94757	+
MSTRG.18460.1	multi-gene overlap	MSTRG.18460	MSTRG.18460.1.p1																						TRUE	0.98599	36152	567	0.3594	4.86243	1	1	coding	LjG1.1_chr4	14298507	14335818	37312	-
MSTRG.18460.1	multi-gene overlap	MSTRG.18460	MSTRG.18460.1.p6																						TRUE	0.99999	36152	567	0.3594	4.86243	1	1	coding	LjG1.1_chr4	14298507	14335818	37312	-
MSTRG.18460.1	multi-gene overlap	MSTRG.18460	MSTRG.18460.1.p12																						FALSE	0.61389	36152	567	0.3594	4.86243	1	1	coding	LjG1.1_chr4	14298507	14335818	37312	-
MSTRG.18460.1	multi-gene overlap	MSTRG.18460	MSTRG.18460.1.p8																						FALSE	0.36412	36152	567	0.3594	4.86243	1	1	coding	LjG1.1_chr4	14298507	14335818	37312	-
MSTRG.18460.1	multi-gene overlap	MSTRG.18460	MSTRG.18460.1.p5																						TRUE	0.99974	36152	567	0.3594	4.86243	1	1	coding	LjG1.1_chr4	14298507	14335818	37312	-
MSTRG.18460.1	multi-gene overlap	MSTRG.18460	MSTRG.18460.1.p3																						TRUE	0.98256	36152	567	0.3594	4.86243	1	1	coding	LjG1.1_chr4	14298507	14335818	37312	-
MSTRG.18460.1	multi-gene overlap	MSTRG.18460	MSTRG.18460.1.p9																						FALSE	0.00238	36152	567	0.3594	4.86243	1	1	coding	LjG1.1_chr4	14298507	14335818	37312	-
MSTRG.18460.1	multi-gene overlap	MSTRG.18460	MSTRG.18460.1.p11																						FALSE	0.01301	36152	567	0.3594	4.86243	1	1	coding	LjG1.1_chr4	14298507	14335818	37312	-
MSTRG.18460.1	multi-gene overlap	MSTRG.18460	MSTRG.18460.1.p7																						FALSE	0.00653	36152	567	0.3594	4.86243	1	1	coding	LjG1.1_chr4	14298507	14335818	37312	-
MSTRG.18460.1	multi-gene overlap	MSTRG.18460	MSTRG.18460.1.p4																						FALSE	0.0002	36152	567	0.3594	4.86243	1	1	coding	LjG1.1_chr4	14298507	14335818	37312	-
MSTRG.18460.1	multi-gene overlap	MSTRG.18460	MSTRG.18460.1.p2																						TRUE	0.97661	36152	567	0.3594	4.86243	1	1	coding	LjG1.1_chr4	14298507	14335818	37312	-
MSTRG.18460.1	multi-gene overlap	MSTRG.18460	MSTRG.18460.1.p10																						TRUE	0.99943	36152	567	0.3594	4.86243	1	1	coding	LjG1.1_chr4	14298507	14335818	37312	-
MSTRG.18460.17	weak gene overlap	MSTRG.18460	MSTRG.18460.17.p4																						FALSE	0.00238	18604	230	0.36624	8.26615	-1	0.225929	noncoding	LjG1.1_chr4	14298507	14335818	37312	-
MSTRG.18460.17	weak gene overlap	MSTRG.18460	MSTRG.18460.17.p2																						FALSE	0.00653	18604	230	0.36624	8.26615	-1	0.225929	noncoding	LjG1.1_chr4	14298507	14335818	37312	-
MSTRG.18460.17	weak gene overlap	MSTRG.18460	MSTRG.18460.17.p3																						FALSE	0.36412	18604	230	0.36624	8.26615	-1	0.225929	noncoding	LjG1.1_chr4	14298507	14335818	37312	-
MSTRG.18460.17	weak gene overlap	MSTRG.18460	MSTRG.18460.17.p1																						TRUE	0.97661	18604	230	0.36624	8.26615	-1	0.225929	noncoding	LjG1.1_chr4	14298507	14335818	37312	-
MSTRG.18460.17	weak gene overlap	MSTRG.18460	MSTRG.18460.17.p5																						FALSE	0.01301	18604	230	0.36624	8.26615	-1	0.225929	noncoding	LjG1.1_chr4	14298507	14335818	37312	-
MSTRG.18460.18	multi-gene overlap	MSTRG.18460	MSTRG.18460.18.p3																						TRUE	0.99989	24543	464	0.31444	8.03071	1	0.999998	coding	LjG1.1_chr4	14298507	14335818	37312	-
MSTRG.18460.18	multi-gene overlap	MSTRG.18460	MSTRG.18460.18.p4																						FALSE	0.00653	24543	464	0.31444	8.03071	1	0.999998	coding	LjG1.1_chr4	14298507	14335818	37312	-
MSTRG.18460.18	multi-gene overlap	MSTRG.18460	MSTRG.18460.18.p5																						FALSE	0.36412	24543	464	0.31444	8.03071	1	0.999998	coding	LjG1.1_chr4	14298507	14335818	37312	-
MSTRG.18460.18	multi-gene overlap	MSTRG.18460	MSTRG.18460.18.p6																						FALSE	0.00238	24543	464	0.31444	8.03071	1	0.999998	coding	LjG1.1_chr4	14298507	14335818	37312	-
MSTRG.18460.18	multi-gene overlap	MSTRG.18460	MSTRG.18460.18.p7																						FALSE	0.01301	24543	464	0.31444	8.03071	1	0.999998	coding	LjG1.1_chr4	14298507	14335818	37312	-
MSTRG.18460.18	multi-gene overlap	MSTRG.18460	MSTRG.18460.18.p1																						TRUE	0.98599	24543	464	0.31444	8.03071	1	0.999998	coding	LjG1.1_chr4	14298507	14335818	37312	-
MSTRG.18460.18	multi-gene overlap	MSTRG.18460	MSTRG.18460.18.p2																						TRUE	0.97661	24543	464	0.31444	8.03071	1	0.999998	coding	LjG1.1_chr4	14298507	14335818	37312	-
MSTRG.18460.19	weak gene overlap	MSTRG.18460	MSTRG.18460.19.p2																						FALSE	0.00653	15328	211	0.37337	4.86698	1	0.998978	coding	LjG1.1_chr4	14298507	14335818	37312	-
MSTRG.18460.19	weak gene overlap	MSTRG.18460	MSTRG.18460.19.p5																						TRUE	0.99943	15328	211	0.37337	4.86698	1	0.998978	coding	LjG1.1_chr4	14298507	14335818	37312	-
MSTRG.18460.19	weak gene overlap	MSTRG.18460	MSTRG.18460.19.p3																						FALSE	0.36412	15328	211	0.37337	4.86698	1	0.998978	coding	LjG1.1_chr4	14298507	14335818	37312	-
MSTRG.18460.19	weak gene overlap	MSTRG.18460	MSTRG.18460.19.p4																						FALSE	0.00238	15328	211	0.37337	4.86698	1	0.998978	coding	LjG1.1_chr4	14298507	14335818	37312	-
MSTRG.18460.19	weak gene overlap	MSTRG.18460	MSTRG.18460.19.p1																						TRUE	0.97661	15328	211	0.37337	4.86698	1	0.998978	coding	LjG1.1_chr4	14298507	14335818	37312	-
MSTRG.18460.2	multi-gene overlap	MSTRG.18460	MSTRG.18460.2.p5																						TRUE	0.99974	29909	567	0.36405	4.86243	1	1	coding	LjG1.1_chr4	14298507	14335818	37312	-
MSTRG.18460.2	multi-gene overlap	MSTRG.18460	MSTRG.18460.2.p12																						FALSE	0.61389	29909	567	0.36405	4.86243	1	1	coding	LjG1.1_chr4	14298507	14335818	37312	-
MSTRG.18460.2	multi-gene overlap	MSTRG.18460	MSTRG.18460.2.p4																						FALSE	0.0002	29909	567	0.36405	4.86243	1	1	coding	LjG1.1_chr4	14298507	14335818	37312	-
MSTRG.18460.2	multi-gene overlap	MSTRG.18460	MSTRG.18460.2.p10																						TRUE	0.93037	29909	567	0.36405	4.86243	1	1	coding	LjG1.1_chr4	14298507	14335818	37312	-
MSTRG.18460.2	multi-gene overlap	MSTRG.18460	MSTRG.18460.2.p11																						FALSE	0.01301	29909	567	0.36405	4.86243	1	1	coding	LjG1.1_chr4	14298507	14335818	37312	-
MSTRG.18460.2	multi-gene overlap	MSTRG.18460	MSTRG.18460.2.p7																						FALSE	0.00653	29909	567	0.36405	4.86243	1	1	coding	LjG1.1_chr4	14298507	14335818	37312	-
MSTRG.18460.2	multi-gene overlap	MSTRG.18460	MSTRG.18460.2.p13																						TRUE	0.99965	29909	567	0.36405	4.86243	1	1	coding	LjG1.1_chr4	14298507	14335818	37312	-
MSTRG.18460.2	multi-gene overlap	MSTRG.18460	MSTRG.18460.2.p2																						TRUE	0.99989	29909	567	0.36405	4.86243	1	1	coding	LjG1.1_chr4	14298507	14335818	37312	-
MSTRG.18460.2	multi-gene overlap	MSTRG.18460	MSTRG.18460.2.p1																						TRUE	0.97661	29909	567	0.36405	4.86243	1	1	coding	LjG1.1_chr4	14298507	14335818	37312	-
MSTRG.18460.2	multi-gene overlap	MSTRG.18460	MSTRG.18460.2.p9																						FALSE	0.00238	29909	567	0.36405	4.86243	1	1	coding	LjG1.1_chr4	14298507	14335818	37312	-
MSTRG.18460.2	multi-gene overlap	MSTRG.18460	MSTRG.18460.2.p8																						FALSE	0.36412	29909	567	0.36405	4.86243	1	1	coding	LjG1.1_chr4	14298507	14335818	37312	-
MSTRG.18460.2	multi-gene overlap	MSTRG.18460	MSTRG.18460.2.p6																						TRUE	0.99966	29909	567	0.36405	4.86243	1	1	coding	LjG1.1_chr4	14298507	14335818	37312	-
MSTRG.18460.2	multi-gene overlap	MSTRG.18460	MSTRG.18460.2.p3																						TRUE	0.97941	29909	567	0.36405	4.86243	1	1	coding	LjG1.1_chr4	14298507	14335818	37312	-
MSTRG.18460.20	weak gene overlap	MSTRG.18460	MSTRG.18460.20.p3																						FALSE	0.36412	15526	188	0.36872	11.9635	1	0.756079	coding	LjG1.1_chr4	14298507	14335818	37312	-
MSTRG.18460.20	weak gene overlap	MSTRG.18460	MSTRG.18460.20.p1																						TRUE	0.97661	15526	188	0.36872	11.9635	1	0.756079	coding	LjG1.1_chr4	14298507	14335818	37312	-
MSTRG.18460.20	weak gene overlap	MSTRG.18460	MSTRG.18460.20.p4																						FALSE	0.00238	15526	188	0.36872	11.9635	1	0.756079	coding	LjG1.1_chr4	14298507	14335818	37312	-
MSTRG.18460.20	weak gene overlap	MSTRG.18460	MSTRG.18460.20.p2																						FALSE	0.00653	15526	188	0.36872	11.9635	1	0.756079	coding	LjG1.1_chr4	14298507	14335818	37312	-
MSTRG.18460.21	weak gene overlap	MSTRG.18460	MSTRG.18460.21.p1																						TRUE	0.97661	14050	188	0.37337	11.9635	1	0.781387	coding	LjG1.1_chr4	14298507	14335818	37312	-
MSTRG.18460.21	weak gene overlap	MSTRG.18460	MSTRG.18460.21.p4																						FALSE	0.36412	14050	188	0.37337	11.9635	1	0.781387	coding	LjG1.1_chr4	14298507	14335818	37312	-
MSTRG.18460.21	weak gene overlap	MSTRG.18460	MSTRG.18460.21.p3																						FALSE	0.00653	14050	188	0.37337	11.9635	1	0.781387	coding	LjG1.1_chr4	14298507	14335818	37312	-
MSTRG.18460.21	weak gene overlap	MSTRG.18460	MSTRG.18460.21.p2																						TRUE	0.99989	14050	188	0.37337	11.9635	1	0.781387	coding	LjG1.1_chr4	14298507	14335818	37312	-
MSTRG.18460.21	weak gene overlap	MSTRG.18460	MSTRG.18460.21.p5																						FALSE	0.00238	14050	188	0.37337	11.9635	1	0.781387	coding	LjG1.1_chr4	14298507	14335818	37312	-
MSTRG.18460.22	weak gene overlap	MSTRG.18460	MSTRG.18460.22.p5																						FALSE	0.00238	14040	188	0.37337	11.9635	1	0.781387	coding	LjG1.1_chr4	14298507	14335818	37312	-
MSTRG.18460.22	weak gene overlap	MSTRG.18460	MSTRG.18460.22.p1																						TRUE	0.97661	14040	188	0.37337	11.9635	1	0.781387	coding	LjG1.1_chr4	14298507	14335818	37312	-
MSTRG.18460.22	weak gene overlap	MSTRG.18460	MSTRG.18460.22.p4																						FALSE	0.36412	14040	188	0.37337	11.9635	1	0.781387	coding	LjG1.1_chr4	14298507	14335818	37312	-
MSTRG.18460.22	weak gene overlap	MSTRG.18460	MSTRG.18460.22.p3																						FALSE	0.00653	14040	188	0.37337	11.9635	1	0.781387	coding	LjG1.1_chr4	14298507	14335818	37312	-
MSTRG.18460.22	weak gene overlap	MSTRG.18460	MSTRG.18460.22.p2																						TRUE	0.99989	14040	188	0.37337	11.9635	1	0.781387	coding	LjG1.1_chr4	14298507	14335818	37312	-
MSTRG.18460.22	weak gene overlap	MSTRG.18460	MSTRG.18460.22.p6																						TRUE	0.93037	14040	188	0.37337	11.9635	1	0.781387	coding	LjG1.1_chr4	14298507	14335818	37312	-
MSTRG.18460.23	weak gene overlap	MSTRG.18460	MSTRG.18460.23.p2																						FALSE	0.00653	13790	211	0.38258	4.86698	1	0.99921	coding	LjG1.1_chr4	14298507	14335818	37312	-
MSTRG.18460.23	weak gene overlap	MSTRG.18460	MSTRG.18460.23.p3																						FALSE	0.36412	13790	211	0.38258	4.86698	1	0.99921	coding	LjG1.1_chr4	14298507	14335818	37312	-
MSTRG.18460.23	weak gene overlap	MSTRG.18460	MSTRG.18460.23.p4																						FALSE	0.00238	13790	211	0.38258	4.86698	1	0.99921	coding	LjG1.1_chr4	14298507	14335818	37312	-
MSTRG.18460.23	weak gene overlap	MSTRG.18460	MSTRG.18460.23.p5																						TRUE	0.99943	13790	211	0.38258	4.86698	1	0.99921	coding	LjG1.1_chr4	14298507	14335818	37312	-
MSTRG.18460.23	weak gene overlap	MSTRG.18460	MSTRG.18460.23.p1																						TRUE	0.97661	13790	211	0.38258	4.86698	1	0.99921	coding	LjG1.1_chr4	14298507	14335818	37312	-
MSTRG.18460.24	weak gene overlap	MSTRG.18460	MSTRG.18460.24.p2																						TRUE	0.99989	14047	188	0.36624	11.9635	1	0.741915	coding	LjG1.1_chr4	14298507	14335818	37312	-
MSTRG.18460.24	weak gene overlap	MSTRG.18460	MSTRG.18460.24.p4																						FALSE	0.36412	14047	188	0.36624	11.9635	1	0.741915	coding	LjG1.1_chr4	14298507	14335818	37312	-
MSTRG.18460.24	weak gene overlap	MSTRG.18460	MSTRG.18460.24.p1																						TRUE	0.97661	14047	188	0.36624	11.9635	1	0.741915	coding	LjG1.1_chr4	14298507	14335818	37312	-
MSTRG.18460.24	weak gene overlap	MSTRG.18460	MSTRG.18460.24.p3																						FALSE	0.00653	14047	188	0.36624	11.9635	1	0.741915	coding	LjG1.1_chr4	14298507	14335818	37312	-
MSTRG.18460.24	weak gene overlap	MSTRG.18460	MSTRG.18460.24.p5																						FALSE	0.00238	14047	188	0.36624	11.9635	1	0.741915	coding	LjG1.1_chr4	14298507	14335818	37312	-
MSTRG.18460.24	weak gene overlap	MSTRG.18460	MSTRG.18460.24.p6																						TRUE	0.93037	14047	188	0.36624	11.9635	1	0.741915	coding	LjG1.1_chr4	14298507	14335818	37312	-
MSTRG.18460.25	weak gene overlap	MSTRG.18460	MSTRG.18460.25.p2																						FALSE	0.00653	13824	211	0.37337	4.86698	1	0.998978	coding	LjG1.1_chr4	14298507	14335818	37312	-
MSTRG.18460.25	weak gene overlap	MSTRG.18460	MSTRG.18460.25.p3																						FALSE	0.36412	13824	211	0.37337	4.86698	1	0.998978	coding	LjG1.1_chr4	14298507	14335818	37312	-
MSTRG.18460.25	weak gene overlap	MSTRG.18460	MSTRG.18460.25.p5																						TRUE	0.99943	13824	211	0.37337	4.86698	1	0.998978	coding	LjG1.1_chr4	14298507	14335818	37312	-
MSTRG.18460.25	weak gene overlap	MSTRG.18460	MSTRG.18460.25.p1																						TRUE	0.97661	13824	211	0.37337	4.86698	1	0.998978	coding	LjG1.1_chr4	14298507	14335818	37312	-
MSTRG.18460.25	weak gene overlap	MSTRG.18460	MSTRG.18460.25.p4																						FALSE	0.00238	13824	211	0.37337	4.86698	1	0.998978	coding	LjG1.1_chr4	14298507	14335818	37312	-
MSTRG.18460.26	weak gene overlap	MSTRG.18460	MSTRG.18460.26.p3																						FALSE	0.00653	14092	188	0.36624	11.9635	1	0.741915	coding	LjG1.1_chr4	14298507	14335818	37312	-
MSTRG.18460.26	weak gene overlap	MSTRG.18460	MSTRG.18460.26.p2																						TRUE	0.99946	14092	188	0.36624	11.9635	1	0.741915	coding	LjG1.1_chr4	14298507	14335818	37312	-
MSTRG.18460.26	weak gene overlap	MSTRG.18460	MSTRG.18460.26.p4																						FALSE	0.36412	14092	188	0.36624	11.9635	1	0.741915	coding	LjG1.1_chr4	14298507	14335818	37312	-
MSTRG.18460.26	weak gene overlap	MSTRG.18460	MSTRG.18460.26.p1																						TRUE	0.97661	14092	188	0.36624	11.9635	1	0.741915	coding	LjG1.1_chr4	14298507	14335818	37312	-
MSTRG.18460.26	weak gene overlap	MSTRG.18460	MSTRG.18460.26.p5																						FALSE	0.00238	14092	188	0.36624	11.9635	1	0.741915	coding	LjG1.1_chr4	14298507	14335818	37312	-
MSTRG.18460.27	no gene overlaps	MSTRG.18460																									1668	45	0.3193	9.26741	1	0.0159244	noncoding	LjG1.1_chr4	14298507	14335818	37312	-
MSTRG.18460.29	weak gene overlap	MSTRG.18460	MSTRG.18460.29.p1																						TRUE	0.97661	9875	188	0.4165	11.9635	1	0.93564	coding	LjG1.1_chr4	14298507	14335818	37312	-
MSTRG.18460.29	weak gene overlap	MSTRG.18460	MSTRG.18460.29.p4																						FALSE	0.00238	9875	188	0.4165	11.9635	1	0.93564	coding	LjG1.1_chr4	14298507	14335818	37312	-
MSTRG.18460.29	weak gene overlap	MSTRG.18460	MSTRG.18460.29.p2																						FALSE	0.00653	9875	188	0.4165	11.9635	1	0.93564	coding	LjG1.1_chr4	14298507	14335818	37312	-
MSTRG.18460.29	weak gene overlap	MSTRG.18460	MSTRG.18460.29.p3																						FALSE	0.36412	9875	188	0.4165	11.9635	1	0.93564	coding	LjG1.1_chr4	14298507	14335818	37312	-
MSTRG.18460.3	weak gene overlap	MSTRG.18460	MSTRG.18460.3.p1																						FALSE	0.0002	11350	567	0.4037	4.86243	1	1	coding	LjG1.1_chr4	14298507	14335818	37312	-
MSTRG.18460.3	weak gene overlap	MSTRG.18460	MSTRG.18460.3.p2																						TRUE	0.99974	11350	567	0.4037	4.86243	1	1	coding	LjG1.1_chr4	14298507	14335818	37312	-
MSTRG.18460.3	weak gene overlap	MSTRG.18460	MSTRG.18460.3.p3																						FALSE	0.61389	11350	567	0.4037	4.86243	1	1	coding	LjG1.1_chr4	14298507	14335818	37312	-
MSTRG.18460.7	multi-gene overlap	MSTRG.18460	MSTRG.18460.7.p8																						FALSE	0.00238	35584	567	0.35775	4.86243	1	1	coding	LjG1.1_chr4	14298507	14335818	37312	-
MSTRG.18460.7	multi-gene overlap	MSTRG.18460	MSTRG.18460.7.p10																						FALSE	0.01301	35584	567	0.35775	4.86243	1	1	coding	LjG1.1_chr4	14298507	14335818	37312	-
MSTRG.18460.7	multi-gene overlap	MSTRG.18460	MSTRG.18460.7.p3																						TRUE	0.97941	35584	567	0.35775	4.86243	1	1	coding	LjG1.1_chr4	14298507	14335818	37312	-
MSTRG.18460.7	multi-gene overlap	MSTRG.18460	MSTRG.18460.7.p1																						TRUE	0.98599	35584	567	0.35775	4.86243	1	1	coding	LjG1.1_chr4	14298507	14335818	37312	-
MSTRG.18460.7	multi-gene overlap	MSTRG.18460	MSTRG.18460.7.p2																						TRUE	0.97661	35584	567	0.35775	4.86243	1	1	coding	LjG1.1_chr4	14298507	14335818	37312	-
MSTRG.18460.7	multi-gene overlap	MSTRG.18460	MSTRG.18460.7.p6																						FALSE	0.00653	35584	567	0.35775	4.86243	1	1	coding	LjG1.1_chr4	14298507	14335818	37312	-
MSTRG.18460.7	multi-gene overlap	MSTRG.18460	MSTRG.18460.7.p5																						TRUE	0.99974	35584	567	0.35775	4.86243	1	1	coding	LjG1.1_chr4	14298507	14335818	37312	-
MSTRG.18460.7	multi-gene overlap	MSTRG.18460	MSTRG.18460.7.p9																						TRUE	0.99943	35584	567	0.35775	4.86243	1	1	coding	LjG1.1_chr4	14298507	14335818	37312	-
MSTRG.18460.7	multi-gene overlap	MSTRG.18460	MSTRG.18460.7.p11																						FALSE	0.61389	35584	567	0.35775	4.86243	1	1	coding	LjG1.1_chr4	14298507	14335818	37312	-
MSTRG.18460.7	multi-gene overlap	MSTRG.18460	MSTRG.18460.7.p7																						FALSE	0.36412	35584	567	0.35775	4.86243	1	1	coding	LjG1.1_chr4	14298507	14335818	37312	-
MSTRG.18460.7	multi-gene overlap	MSTRG.18460	MSTRG.18460.7.p4																						FALSE	0.0002	35584	567	0.35775	4.86243	1	1	coding	LjG1.1_chr4	14298507	14335818	37312	-
MSTRG.18460.8	weak gene overlap	MSTRG.18460	MSTRG.18460.8.p2																						TRUE	0.99974	10984	567	0.39598	4.86243	1	1	coding	LjG1.1_chr4	14298507	14335818	37312	-
MSTRG.18460.8	weak gene overlap	MSTRG.18460	MSTRG.18460.8.p3																						FALSE	0.61389	10984	567	0.39598	4.86243	1	1	coding	LjG1.1_chr4	14298507	14335818	37312	-
MSTRG.18460.8	weak gene overlap	MSTRG.18460	MSTRG.18460.8.p4																						TRUE	0.99755	10984	567	0.39598	4.86243	1	1	coding	LjG1.1_chr4	14298507	14335818	37312	-
MSTRG.18460.8	weak gene overlap	MSTRG.18460	MSTRG.18460.8.p1																						FALSE	0.0002	10984	567	0.39598	4.86243	1	1	coding	LjG1.1_chr4	14298507	14335818	37312	-
MSTRG.18462.1	no gene overlaps	MSTRG.18462																									969	47	0.4325	10.2951	1	0.0529931	noncoding	LjG1.1_chr4	14316864	14318644	1781	+
MSTRG.18463.1	multi-gene overlap	MSTRG.18463	MSTRG.18463.1.p18																						TRUE	0.99814	54077	526	0.32213	8.58566	1	1	coding	LjG1.1_chr4	14335894	14393717	57824	-
MSTRG.18463.1	multi-gene overlap	MSTRG.18463	MSTRG.18463.1.p10																						FALSE	0.59269	54077	526	0.32213	8.58566	1	1	coding	LjG1.1_chr4	14335894	14393717	57824	-
MSTRG.18463.1	multi-gene overlap	MSTRG.18463	MSTRG.18463.1.p14																						TRUE	0.90715	54077	526	0.32213	8.58566	1	1	coding	LjG1.1_chr4	14335894	14393717	57824	-
MSTRG.18463.1	multi-gene overlap	MSTRG.18463	MSTRG.18463.1.p17																						TRUE	0.99091	54077	526	0.32213	8.58566	1	1	coding	LjG1.1_chr4	14335894	14393717	57824	-
MSTRG.18463.1	multi-gene overlap	MSTRG.18463	MSTRG.18463.1.p12																						TRUE	0.99198	54077	526	0.32213	8.58566	1	1	coding	LjG1.1_chr4	14335894	14393717	57824	-
MSTRG.18463.1	multi-gene overlap	MSTRG.18463	MSTRG.18463.1.p5																						TRUE	0.98206	54077	526	0.32213	8.58566	1	1	coding	LjG1.1_chr4	14335894	14393717	57824	-
MSTRG.18463.1	multi-gene overlap	MSTRG.18463	MSTRG.18463.1.p8																						FALSE	0.10229	54077	526	0.32213	8.58566	1	1	coding	LjG1.1_chr4	14335894	14393717	57824	-
MSTRG.18463.1	multi-gene overlap	MSTRG.18463	MSTRG.18463.1.p16																						TRUE	0.99968	54077	526	0.32213	8.58566	1	1	coding	LjG1.1_chr4	14335894	14393717	57824	-
MSTRG.18463.1	multi-gene overlap	MSTRG.18463	MSTRG.18463.1.p15																						FALSE	0.01467	54077	526	0.32213	8.58566	1	1	coding	LjG1.1_chr4	14335894	14393717	57824	-
MSTRG.18463.1	multi-gene overlap	MSTRG.18463	MSTRG.18463.1.p11																						TRUE	0.92267	54077	526	0.32213	8.58566	1	1	coding	LjG1.1_chr4	14335894	14393717	57824	-
MSTRG.18463.1	multi-gene overlap	MSTRG.18463	MSTRG.18463.1.p6																						TRUE	0.99516	54077	526	0.32213	8.58566	1	1	coding	LjG1.1_chr4	14335894	14393717	57824	-
MSTRG.18463.1	multi-gene overlap	MSTRG.18463	MSTRG.18463.1.p3																						FALSE	0.00104	54077	526	0.32213	8.58566	1	1	coding	LjG1.1_chr4	14335894	14393717	57824	-
MSTRG.18463.1	multi-gene overlap	MSTRG.18463	MSTRG.18463.1.p2																						TRUE	0.99887	54077	526	0.32213	8.58566	1	1	coding	LjG1.1_chr4	14335894	14393717	57824	-
MSTRG.18463.1	multi-gene overlap	MSTRG.18463	MSTRG.18463.1.p4																						FALSE	0.02562	54077	526	0.32213	8.58566	1	1	coding	LjG1.1_chr4	14335894	14393717	57824	-
MSTRG.18463.1	multi-gene overlap	MSTRG.18463	MSTRG.18463.1.p1																						FALSE	0.04511	54077	526	0.32213	8.58566	1	1	coding	LjG1.1_chr4	14335894	14393717	57824	-
MSTRG.18463.1	multi-gene overlap	MSTRG.18463	MSTRG.18463.1.p13																						TRUE	0.96804	54077	526	0.32213	8.58566	1	1	coding	LjG1.1_chr4	14335894	14393717	57824	-
MSTRG.18463.1	multi-gene overlap	MSTRG.18463	MSTRG.18463.1.p9																						TRUE	0.98928	54077	526	0.32213	8.58566	1	1	coding	LjG1.1_chr4	14335894	14393717	57824	-
MSTRG.18463.1	multi-gene overlap	MSTRG.18463	MSTRG.18463.1.p7																						TRUE	0.99074	54077	526	0.32213	8.58566	1	1	coding	LjG1.1_chr4	14335894	14393717	57824	-
MSTRG.18463.2	multi-gene overlap	MSTRG.18463	MSTRG.18463.2.p13																						TRUE	0.99887	27541	484	0.3182	7.63287	1	1	coding	LjG1.1_chr4	14335894	14393717	57824	-
MSTRG.18463.2	multi-gene overlap	MSTRG.18463	MSTRG.18463.2.p12																						TRUE	0.99814	27541	484	0.3182	7.63287	1	1	coding	LjG1.1_chr4	14335894	14393717	57824	-
MSTRG.18463.2	multi-gene overlap	MSTRG.18463	MSTRG.18463.2.p11																						TRUE	0.99091	27541	484	0.3182	7.63287	1	1	coding	LjG1.1_chr4	14335894	14393717	57824	-
MSTRG.18463.2	multi-gene overlap	MSTRG.18463	MSTRG.18463.2.p3																						TRUE	0.98206	27541	484	0.3182	7.63287	1	1	coding	LjG1.1_chr4	14335894	14393717	57824	-
MSTRG.18463.2	multi-gene overlap	MSTRG.18463	MSTRG.18463.2.p10																						TRUE	0.99968	27541	484	0.3182	7.63287	1	1	coding	LjG1.1_chr4	14335894	14393717	57824	-
MSTRG.18463.2	multi-gene overlap	MSTRG.18463	MSTRG.18463.2.p4																						TRUE	0.99516	27541	484	0.3182	7.63287	1	1	coding	LjG1.1_chr4	14335894	14393717	57824	-
MSTRG.18463.2	multi-gene overlap	MSTRG.18463	MSTRG.18463.2.p2																						FALSE	0.02562	27541	484	0.3182	7.63287	1	1	coding	LjG1.1_chr4	14335894	14393717	57824	-
MSTRG.18463.2	multi-gene overlap	MSTRG.18463	MSTRG.18463.2.p1																						FALSE	0.00104	27541	484	0.3182	7.63287	1	1	coding	LjG1.1_chr4	14335894	14393717	57824	-
MSTRG.18463.2	multi-gene overlap	MSTRG.18463	MSTRG.18463.2.p7																						TRUE	0.96804	27541	484	0.3182	7.63287	1	1	coding	LjG1.1_chr4	14335894	14393717	57824	-
MSTRG.18463.2	multi-gene overlap	MSTRG.18463	MSTRG.18463.2.p9																						FALSE	0.03604	27541	484	0.3182	7.63287	1	1	coding	LjG1.1_chr4	14335894	14393717	57824	-
MSTRG.18463.2	multi-gene overlap	MSTRG.18463	MSTRG.18463.2.p6																						TRUE	0.99198	27541	484	0.3182	7.63287	1	1	coding	LjG1.1_chr4	14335894	14393717	57824	-
MSTRG.18463.2	multi-gene overlap	MSTRG.18463	MSTRG.18463.2.p5																						TRUE	0.99074	27541	484	0.3182	7.63287	1	1	coding	LjG1.1_chr4	14335894	14393717	57824	-
MSTRG.18463.2	multi-gene overlap	MSTRG.18463	MSTRG.18463.2.p8																						TRUE	0.90715	27541	484	0.3182	7.63287	1	1	coding	LjG1.1_chr4	14335894	14393717	57824	-
MSTRG.18465.1	no gene overlaps	MSTRG.18465																									479	11	0.29175	11.0003	1	0.0113311	noncoding	LjG1.1_chr4	14395352	14401882	6531	+
MSTRG.18467.1	no gene overlaps	MSTRG.18467																									9439	95	0.26283	8.83824	1	0.0728199	noncoding	LjG1.1_chr4	14418497	14433647	15151	-
MSTRG.18468.1	no gene overlaps	MSTRG.18468																									1536	41	0.29502	11.1659	1	0.0230731	noncoding	LjG1.1_chr4	14424547	14431795	7249	+
MSTRG.18469.1	no gene overlaps	MSTRG.18469	MSTRG.18469.1.p4																						TRUE	0.993	35840	1198	0.29202	9.17632	1	1	coding	LjG1.1_chr4	14435023	14471129	36107	+
MSTRG.18469.1	no gene overlaps	MSTRG.18469	MSTRG.18469.1.p5																						FALSE	0.03009	35840	1198	0.29202	9.17632	1	1	coding	LjG1.1_chr4	14435023	14471129	36107	+
MSTRG.18469.1	no gene overlaps	MSTRG.18469	MSTRG.18469.1.p3																						FALSE	2e-05	35840	1198	0.29202	9.17632	1	1	coding	LjG1.1_chr4	14435023	14471129	36107	+
MSTRG.18469.1	no gene overlaps	MSTRG.18469	MSTRG.18469.1.p2																						TRUE	0.99906	35840	1198	0.29202	9.17632	1	1	coding	LjG1.1_chr4	14435023	14471129	36107	+
MSTRG.18469.1	no gene overlaps	MSTRG.18469	MSTRG.18469.1.p8																						TRUE	0.99407	35840	1198	0.29202	9.17632	1	1	coding	LjG1.1_chr4	14435023	14471129	36107	+
MSTRG.18469.1	no gene overlaps	MSTRG.18469	MSTRG.18469.1.p6																						TRUE	0.98269	35840	1198	0.29202	9.17632	1	1	coding	LjG1.1_chr4	14435023	14471129	36107	+
MSTRG.18469.1	no gene overlaps	MSTRG.18469	MSTRG.18469.1.p1																						TRUE	0.99962	35840	1198	0.29202	9.17632	1	1	coding	LjG1.1_chr4	14435023	14471129	36107	+
MSTRG.18469.1	no gene overlaps	MSTRG.18469	MSTRG.18469.1.p7																						TRUE	0.9943	35840	1198	0.29202	9.17632	1	1	coding	LjG1.1_chr4	14435023	14471129	36107	+
MSTRG.1847.1	no gene overlaps	MSTRG.1847	MSTRG.1847.1.p2																						FALSE	0.09825	23249	710	0.30375	6.26044	1	1	coding	LjG1.1_chr1	30824911	30853792	28882	-
MSTRG.1847.1	no gene overlaps	MSTRG.1847	MSTRG.1847.1.p3																						FALSE	0.00041	23249	710	0.30375	6.26044	1	1	coding	LjG1.1_chr1	30824911	30853792	28882	-
MSTRG.1847.1	no gene overlaps	MSTRG.1847	MSTRG.1847.1.p1																						TRUE	0.99103	23249	710	0.30375	6.26044	1	1	coding	LjG1.1_chr1	30824911	30853792	28882	-
MSTRG.1847.1	no gene overlaps	MSTRG.1847	MSTRG.1847.1.p5																						FALSE	0.00671	23249	710	0.30375	6.26044	1	1	coding	LjG1.1_chr1	30824911	30853792	28882	-
MSTRG.1847.1	no gene overlaps	MSTRG.1847	MSTRG.1847.1.p4																						FALSE	0.41307	23249	710	0.30375	6.26044	1	1	coding	LjG1.1_chr1	30824911	30853792	28882	-
MSTRG.1847.2	no gene overlaps	MSTRG.1847	MSTRG.1847.2.p4																						FALSE	0.00041	14776	532	0.28334	8.55059	-1	0.185848	noncoding	LjG1.1_chr1	30824911	30853792	28882	-
MSTRG.1847.2	no gene overlaps	MSTRG.1847	MSTRG.1847.2.p2																						FALSE	0.00671	14776	532	0.28334	8.55059	-1	0.185848	noncoding	LjG1.1_chr1	30824911	30853792	28882	-
MSTRG.1847.2	no gene overlaps	MSTRG.1847	MSTRG.1847.2.p1																						FALSE	0.41307	14776	532	0.28334	8.55059	-1	0.185848	noncoding	LjG1.1_chr1	30824911	30853792	28882	-
MSTRG.1847.2	no gene overlaps	MSTRG.1847	MSTRG.1847.2.p3																						FALSE	0.09825	14776	532	0.28334	8.55059	-1	0.185848	noncoding	LjG1.1_chr1	30824911	30853792	28882	-
MSTRG.18470.1	no gene overlaps	MSTRG.18470	MSTRG.18470.1.p7																						TRUE	0.99977	29870	523	0.28683	4.90875	1	1	coding	LjG1.1_chr4	14435994	14466130	30137	-
MSTRG.18470.1	no gene overlaps	MSTRG.18470	MSTRG.18470.1.p6																						TRUE	0.99999	29870	523	0.28683	4.90875	1	1	coding	LjG1.1_chr4	14435994	14466130	30137	-
MSTRG.18470.1	no gene overlaps	MSTRG.18470	MSTRG.18470.1.p5																						FALSE	0.01395	29870	523	0.28683	4.90875	1	1	coding	LjG1.1_chr4	14435994	14466130	30137	-
MSTRG.18470.1	no gene overlaps	MSTRG.18470	MSTRG.18470.1.p2																						FALSE	0.00653	29870	523	0.28683	4.90875	1	1	coding	LjG1.1_chr4	14435994	14466130	30137	-
MSTRG.18470.1	no gene overlaps	MSTRG.18470	MSTRG.18470.1.p1																						FALSE	0.7928	29870	523	0.28683	4.90875	1	1	coding	LjG1.1_chr4	14435994	14466130	30137	-
MSTRG.18470.1	no gene overlaps	MSTRG.18470	MSTRG.18470.1.p8																						FALSE	0.09157	29870	523	0.28683	4.90875	1	1	coding	LjG1.1_chr4	14435994	14466130	30137	-
MSTRG.18470.1	no gene overlaps	MSTRG.18470	MSTRG.18470.1.p9																						FALSE	0.01024	29870	523	0.28683	4.90875	1	1	coding	LjG1.1_chr4	14435994	14466130	30137	-
MSTRG.18470.1	no gene overlaps	MSTRG.18470	MSTRG.18470.1.p4																						FALSE	0.0104	29870	523	0.28683	4.90875	1	1	coding	LjG1.1_chr4	14435994	14466130	30137	-
MSTRG.18470.1	no gene overlaps	MSTRG.18470	MSTRG.18470.1.p3																						FALSE	0.00026	29870	523	0.28683	4.90875	1	1	coding	LjG1.1_chr4	14435994	14466130	30137	-
MSTRG.18470.2	no gene overlaps	MSTRG.18470	MSTRG.18470.2.p3																						FALSE	0.09157	9282	118	0.32948	11.2767	1	0.178679	noncoding	LjG1.1_chr4	14435994	14466130	30137	-
MSTRG.18470.2	no gene overlaps	MSTRG.18470	MSTRG.18470.2.p1																						FALSE	0.00026	9282	118	0.32948	11.2767	1	0.178679	noncoding	LjG1.1_chr4	14435994	14466130	30137	-
MSTRG.18470.2	no gene overlaps	MSTRG.18470	MSTRG.18470.2.p2																						FALSE	0.01395	9282	118	0.32948	11.2767	1	0.178679	noncoding	LjG1.1_chr4	14435994	14466130	30137	-
MSTRG.18471.1	no gene overlaps	MSTRG.18471																									7238	65	0.27667	9.57183	1	0.0328285	noncoding	LjG1.1_chr4	14471788	14479025	7238	-
MSTRG.18472.1	multi-gene overlap	MSTRG.18472	MSTRG.18472.1.p1	PF17767.7, PF17956.6, PF17767.7, PF17956.6	KOG2511	Q84WV8	Nicotinate phosphoribosyltransferase (NAPRTase) N-terminal domain, Nicotinate phosphoribosyltransferase C-terminal domain, Nicotinate phosphoribosyltransferase (NAPRTase) N-terminal domain, Nicotinate phosphoribosyltransferase C-terminal domain	nicotinate phosphoribosyltransferase activity	sp|Q84WV8|NPRT2_ARATH Nicotinate phosphoribosyltransferase 2 OS=Arabidopsis thaliana OX=3702 GN=NAPRT2 PE=2 SV=1	1.462E-37, 3.276E-25, 1.462E-37, 3.276E-25	8.482E-254	1.042E-315	55.200, 46.100, 55.200, 46.100	72.300	85.800	150, 111, 150, 111	787	966	22, 422, 22, 422	19	18	161, 551, 161, 551	558	558	TRUE	0.99703	56010	559	0.29291	6.497	1	1	coding	LjG1.1_chr4	14480866	14577574	96709	+
MSTRG.18472.1	multi-gene overlap	MSTRG.18472	MSTRG.18472.1.p5																						FALSE	0.51135	56010	559	0.29291	6.497	1	1	coding	LjG1.1_chr4	14480866	14577574	96709	+
MSTRG.18472.1	multi-gene overlap	MSTRG.18472	MSTRG.18472.1.p3																						TRUE	0.98848	56010	559	0.29291	6.497	1	1	coding	LjG1.1_chr4	14480866	14577574	96709	+
MSTRG.18472.1	multi-gene overlap	MSTRG.18472	MSTRG.18472.1.p2																						FALSE	0.10341	56010	559	0.29291	6.497	1	1	coding	LjG1.1_chr4	14480866	14577574	96709	+
MSTRG.18472.1	multi-gene overlap	MSTRG.18472	MSTRG.18472.1.p4																						FALSE	0.82553	56010	559	0.29291	6.497	1	1	coding	LjG1.1_chr4	14480866	14577574	96709	+
MSTRG.18472.113	weak gene overlap	MSTRG.18472	MSTRG.18472.113.p1																						TRUE	0.99631	4976	185	0.33281	9.76743	1	0.792817	coding	LjG1.1_chr4	14480866	14577574	96709	+
MSTRG.18472.113	weak gene overlap	MSTRG.18472	MSTRG.18472.113.p2																						FALSE	0.83438	4976	185	0.33281	9.76743	1	0.792817	coding	LjG1.1_chr4	14480866	14577574	96709	+
MSTRG.18472.121	multi-gene overlap	MSTRG.18472	MSTRG.18472.121.p1																						FALSE	0.46587	44555	255	0.29543	8.66844	1	0.963215	coding	LjG1.1_chr4	14480866	14577574	96709	+
MSTRG.18472.121	multi-gene overlap	MSTRG.18472	MSTRG.18472.121.p5																						TRUE	0.90199	44555	255	0.29543	8.66844	1	0.963215	coding	LjG1.1_chr4	14480866	14577574	96709	+
MSTRG.18472.121	multi-gene overlap	MSTRG.18472	MSTRG.18472.121.p4																						FALSE	0.00662	44555	255	0.29543	8.66844	1	0.963215	coding	LjG1.1_chr4	14480866	14577574	96709	+
MSTRG.18472.121	multi-gene overlap	MSTRG.18472	MSTRG.18472.121.p9		2RXGQ	Q9FHA7		transmitting tissue development	sp|Q9FHA7|HEC1_ARATH Transcription factor HEC1 OS=Arabidopsis thaliana OX=3702 GN=HEC1 PE=1 SV=1		9.598E-83	8.105E-53		54.700	46.100		276	190		1	13		252	237	TRUE	0.99642	44555	255	0.29543	8.66844	1	0.963215	coding	LjG1.1_chr4	14480866	14577574	96709	+
MSTRG.18472.121	multi-gene overlap	MSTRG.18472	MSTRG.18472.121.p2																						FALSE	0.64833	44555	255	0.29543	8.66844	1	0.963215	coding	LjG1.1_chr4	14480866	14577574	96709	+
MSTRG.18472.121	multi-gene overlap	MSTRG.18472	MSTRG.18472.121.p6																						TRUE	0.93895	44555	255	0.29543	8.66844	1	0.963215	coding	LjG1.1_chr4	14480866	14577574	96709	+
MSTRG.18472.121	multi-gene overlap	MSTRG.18472	MSTRG.18472.121.p8																						FALSE	0.10341	44555	255	0.29543	8.66844	1	0.963215	coding	LjG1.1_chr4	14480866	14577574	96709	+
MSTRG.18472.121	multi-gene overlap	MSTRG.18472	MSTRG.18472.121.p7																						FALSE	0.47643	44555	255	0.29543	8.66844	1	0.963215	coding	LjG1.1_chr4	14480866	14577574	96709	+
MSTRG.18472.121	multi-gene overlap	MSTRG.18472	MSTRG.18472.121.p3																						FALSE	0.89548	44555	255	0.29543	8.66844	1	0.963215	coding	LjG1.1_chr4	14480866	14577574	96709	+
MSTRG.18472.126	weak gene overlap	MSTRG.18472	MSTRG.18472.126.p3																						TRUE	0.99991	16052	200	0.28562	8.94275	1	0.715051	coding	LjG1.1_chr4	14480866	14577574	96709	+
MSTRG.18472.126	weak gene overlap	MSTRG.18472	MSTRG.18472.126.p6																						FALSE	0.89548	16052	200	0.28562	8.94275	1	0.715051	coding	LjG1.1_chr4	14480866	14577574	96709	+
MSTRG.18472.126	weak gene overlap	MSTRG.18472	MSTRG.18472.126.p8																						TRUE	0.97185	16052	200	0.28562	8.94275	1	0.715051	coding	LjG1.1_chr4	14480866	14577574	96709	+
MSTRG.18472.126	weak gene overlap	MSTRG.18472	MSTRG.18472.126.p2																						FALSE	0.47643	16052	200	0.28562	8.94275	1	0.715051	coding	LjG1.1_chr4	14480866	14577574	96709	+
MSTRG.18472.126	weak gene overlap	MSTRG.18472	MSTRG.18472.126.p5																						FALSE	0.64833	16052	200	0.28562	8.94275	1	0.715051	coding	LjG1.1_chr4	14480866	14577574	96709	+
MSTRG.18472.126	weak gene overlap	MSTRG.18472	MSTRG.18472.126.p1	PF10536.15	2QW7G	Q9SK32	Plant mobile domain	transferase activity, transferring nitrogenous groups	sp|Q9SK32|MAIL1_ARATH Protein MAIN-LIKE 1 OS=Arabidopsis thaliana OX=3702 GN=MAIL1 PE=1 SV=1	1.896E-09	2.153E-25	1.077E-19	45.900	50.500	45.400	54	104	88	50	4	7	110	110	110	TRUE	0.93895	16052	200	0.28562	8.94275	1	0.715051	coding	LjG1.1_chr4	14480866	14577574	96709	+
MSTRG.18472.126	weak gene overlap	MSTRG.18472	MSTRG.18472.126.p4																						FALSE	0.69773	16052	200	0.28562	8.94275	1	0.715051	coding	LjG1.1_chr4	14480866	14577574	96709	+
MSTRG.18472.126	weak gene overlap	MSTRG.18472	MSTRG.18472.126.p7																						FALSE	0.00662	16052	200	0.28562	8.94275	1	0.715051	coding	LjG1.1_chr4	14480866	14577574	96709	+
MSTRG.18472.2	LotjaGi4g1v0103900	MSTRG.18472	MSTRG.18472.2.p2																						TRUE	0.99967	4597	172	0.31287	4.66037	1	0.965379	coding	LjG1.1_chr4	14480866	14577574	96709	+
MSTRG.18472.2	LotjaGi4g1v0103900	MSTRG.18472	MSTRG.18472.2.p1																						TRUE	0.99852	4597	172	0.31287	4.66037	1	0.965379	coding	LjG1.1_chr4	14480866	14577574	96709	+
MSTRG.18472.2	LotjaGi4g1v0103900	MSTRG.18472	MSTRG.18472.2.p3																						TRUE	0.9823	4597	172	0.31287	4.66037	1	0.965379	coding	LjG1.1_chr4	14480866	14577574	96709	+
MSTRG.18472.3	weak gene overlap	MSTRG.18472	MSTRG.18472.3.p2																						FALSE	0.01003	3059	119	0.31035	5.77447	1	0.407993	noncoding	LjG1.1_chr4	14480866	14577574	96709	+
MSTRG.18472.3	weak gene overlap	MSTRG.18472	MSTRG.18472.3.p1																						TRUE	0.99852	3059	119	0.31035	5.77447	1	0.407993	noncoding	LjG1.1_chr4	14480866	14577574	96709	+
MSTRG.18472.45	multi-gene overlap	MSTRG.18472	MSTRG.18472.45.p3																						TRUE	0.98848	9072	399	0.32641	5.53944	1	1	coding	LjG1.1_chr4	14480866	14577574	96709	+
MSTRG.18472.45	multi-gene overlap	MSTRG.18472	MSTRG.18472.45.p1																						TRUE	0.9823	9072	399	0.32641	5.53944	1	1	coding	LjG1.1_chr4	14480866	14577574	96709	+
MSTRG.18472.45	multi-gene overlap	MSTRG.18472	MSTRG.18472.45.p2																						TRUE	0.99325	9072	399	0.32641	5.53944	1	1	coding	LjG1.1_chr4	14480866	14577574	96709	+
MSTRG.18474.1	no gene overlaps	MSTRG.18474	MSTRG.18474.1.p3																						TRUE	0.9892	5411	252	0.31385	9.19469	1	0.97017	coding	LjG1.1_chr4	14546515	14551925	5411	-
MSTRG.18474.1	no gene overlaps	MSTRG.18474	MSTRG.18474.1.p2																						FALSE	0.88407	5411	252	0.31385	9.19469	1	0.97017	coding	LjG1.1_chr4	14546515	14551925	5411	-
MSTRG.18474.1	no gene overlaps	MSTRG.18474	MSTRG.18474.1.p1																						FALSE	0.04506	5411	252	0.31385	9.19469	1	0.97017	coding	LjG1.1_chr4	14546515	14551925	5411	-
MSTRG.18475.1	weak gene overlap	MSTRG.18475	MSTRG.18475.1.p4		2SHWE			Plant protein of unknown function			7.735E-08			31.200			57			24			135		TRUE	0.90558	37492	276	0.2705	6.24867	1	0.997024	coding	LjG1.1_chr4	14565634	14607972	42339	-
MSTRG.18475.1	weak gene overlap	MSTRG.18475	MSTRG.18475.1.p1																						TRUE	0.96219	37492	276	0.2705	6.24867	1	0.997024	coding	LjG1.1_chr4	14565634	14607972	42339	-
MSTRG.18475.1	weak gene overlap	MSTRG.18475	MSTRG.18475.1.p2																						FALSE	0.06022	37492	276	0.2705	6.24867	1	0.997024	coding	LjG1.1_chr4	14565634	14607972	42339	-
MSTRG.18475.1	weak gene overlap	MSTRG.18475	MSTRG.18475.1.p3																						TRUE	0.97341	37492	276	0.2705	6.24867	1	0.997024	coding	LjG1.1_chr4	14565634	14607972	42339	-
MSTRG.18475.2	weak gene overlap	MSTRG.18475	MSTRG.18475.2.p2																						TRUE	0.90558	34434	428	0.2705	9.28823	1	0.998771	coding	LjG1.1_chr4	14565634	14607972	42339	-
MSTRG.18475.2	weak gene overlap	MSTRG.18475	MSTRG.18475.2.p3																						FALSE	0.06022	34434	428	0.2705	9.28823	1	0.998771	coding	LjG1.1_chr4	14565634	14607972	42339	-
MSTRG.18475.2	weak gene overlap	MSTRG.18475	MSTRG.18475.2.p1	PF03763.18	2RFM7		Remorin, C-terminal region	Remorin, C-terminal region		1.001E-18	1.707E-133		52.100	54.100		89	432		319	6		406	426		TRUE	0.99388	34434	428	0.2705	9.28823	1	0.998771	coding	LjG1.1_chr4	14565634	14607972	42339	-
MSTRG.18476.1	multi-gene overlap	MSTRG.18476	MSTRG.18476.1.p1																						FALSE	0.00269	16956	170	0.26334	6.1878	-1	0.224647	noncoding	LjG1.1_chr4	14577982	14601575	23594	+
MSTRG.18476.1	multi-gene overlap	MSTRG.18476	MSTRG.18476.1.p2																						FALSE	0.07076	16956	170	0.26334	6.1878	-1	0.224647	noncoding	LjG1.1_chr4	14577982	14601575	23594	+
MSTRG.18476.1	multi-gene overlap	MSTRG.18476	MSTRG.18476.1.p3																						FALSE	0.58693	16956	170	0.26334	6.1878	-1	0.224647	noncoding	LjG1.1_chr4	14577982	14601575	23594	+
MSTRG.18476.23	LotjaGi4g1v0104800	MSTRG.18476	MSTRG.18476.23.p1																						FALSE	0.58693	5713	170	0.26189	6.1878	-1	0.226531	noncoding	LjG1.1_chr4	14577982	14601575	23594	+
MSTRG.18476.24	weak gene overlap	MSTRG.18476	MSTRG.18476.24.p1																						FALSE	0.58693	5851	119	0.29059	12	1	0.0960099	noncoding	LjG1.1_chr4	14577982	14601575	23594	+
MSTRG.18476.24	weak gene overlap	MSTRG.18476	MSTRG.18476.24.p2																						FALSE	0.01279	5851	119	0.29059	12	1	0.0960099	noncoding	LjG1.1_chr4	14577982	14601575	23594	+
MSTRG.18476.3	LotjaGi4g1v0104800	MSTRG.18476	MSTRG.18476.3.p1																						TRUE	0.9987	5566	370	0.38114	7.74809	1	0.999999	coding	LjG1.1_chr4	14577982	14601575	23594	+
MSTRG.18476.3	LotjaGi4g1v0104800	MSTRG.18476	MSTRG.18476.3.p2																						FALSE	0.82572	5566	370	0.38114	7.74809	1	0.999999	coding	LjG1.1_chr4	14577982	14601575	23594	+
MSTRG.18476.39	LotjaGi4g1v0104800	MSTRG.18476	MSTRG.18476.39.p4																						FALSE	0.82572	10204	192	0.28165	8.64503	1	0.668738	coding	LjG1.1_chr4	14577982	14601575	23594	+
MSTRG.18476.39	LotjaGi4g1v0104800	MSTRG.18476	MSTRG.18476.39.p2																						FALSE	0.58693	10204	192	0.28165	8.64503	1	0.668738	coding	LjG1.1_chr4	14577982	14601575	23594	+
MSTRG.18476.39	LotjaGi4g1v0104800	MSTRG.18476	MSTRG.18476.39.p1																						FALSE	0.01279	10204	192	0.28165	8.64503	1	0.668738	coding	LjG1.1_chr4	14577982	14601575	23594	+
MSTRG.18476.39	LotjaGi4g1v0104800	MSTRG.18476	MSTRG.18476.39.p3																						TRUE	0.98626	10204	192	0.28165	8.64503	1	0.668738	coding	LjG1.1_chr4	14577982	14601575	23594	+
MSTRG.18476.4	LotjaGi4g1v0104800	MSTRG.18476	MSTRG.18476.4.p1																						FALSE	0.01279	9901	192	0.28165	8.64503	1	0.668738	coding	LjG1.1_chr4	14577982	14601575	23594	+
MSTRG.18476.4	LotjaGi4g1v0104800	MSTRG.18476	MSTRG.18476.4.p5																						FALSE	0.82572	9901	192	0.28165	8.64503	1	0.668738	coding	LjG1.1_chr4	14577982	14601575	23594	+
MSTRG.18476.4	LotjaGi4g1v0104800	MSTRG.18476	MSTRG.18476.4.p4																						TRUE	0.98626	9901	192	0.28165	8.64503	1	0.668738	coding	LjG1.1_chr4	14577982	14601575	23594	+
MSTRG.18476.4	LotjaGi4g1v0104800	MSTRG.18476	MSTRG.18476.4.p2																						TRUE	0.9997	9901	192	0.28165	8.64503	1	0.668738	coding	LjG1.1_chr4	14577982	14601575	23594	+
MSTRG.18476.4	LotjaGi4g1v0104800	MSTRG.18476	MSTRG.18476.4.p3																						FALSE	0.58693	9901	192	0.28165	8.64503	1	0.668738	coding	LjG1.1_chr4	14577982	14601575	23594	+
MSTRG.18477.1	LotjaGi4g1v0108600	MSTRG.18477	MSTRG.18477.1.p1																						TRUE	0.99985	2791	153	0.3568	4.17598	1	0.969046	coding	LjG1.1_chr4	15395801	15401203	5403	+
MSTRG.18477.1	LotjaGi4g1v0108600	MSTRG.18477	MSTRG.18477.1.p2																						TRUE	0.99976	2791	153	0.3568	4.17598	1	0.969046	coding	LjG1.1_chr4	15395801	15401203	5403	+
MSTRG.18478.2	weak gene overlap	MSTRG.18478	MSTRG.18478.2.p6																						TRUE	0.92433	15514	785	0.26189	8.95061	1	1	coding	LjG1.1_chr4	15402183	15418319	16137	-
MSTRG.18478.2	weak gene overlap	MSTRG.18478	MSTRG.18478.2.p2																						TRUE	0.99535	15514	785	0.26189	8.95061	1	1	coding	LjG1.1_chr4	15402183	15418319	16137	-
MSTRG.18478.2	weak gene overlap	MSTRG.18478	MSTRG.18478.2.p5																						FALSE	0.02869	15514	785	0.26189	8.95061	1	1	coding	LjG1.1_chr4	15402183	15418319	16137	-
MSTRG.18478.2	weak gene overlap	MSTRG.18478	MSTRG.18478.2.p1																						TRUE	0.93129	15514	785	0.26189	8.95061	1	1	coding	LjG1.1_chr4	15402183	15418319	16137	-
MSTRG.18478.2	weak gene overlap	MSTRG.18478	MSTRG.18478.2.p4																						FALSE	0.84695	15514	785	0.26189	8.95061	1	1	coding	LjG1.1_chr4	15402183	15418319	16137	-
MSTRG.18478.2	weak gene overlap	MSTRG.18478	MSTRG.18478.2.p3																						TRUE	0.98241	15514	785	0.26189	8.95061	1	1	coding	LjG1.1_chr4	15402183	15418319	16137	-
MSTRG.18478.3	weak gene overlap	MSTRG.18478	MSTRG.18478.3.p5																						TRUE	0.92433	15236	785	0.26189	8.95061	1	1	coding	LjG1.1_chr4	15402183	15418319	16137	-
MSTRG.18478.3	weak gene overlap	MSTRG.18478	MSTRG.18478.3.p3																						FALSE	0.84695	15236	785	0.26189	8.95061	1	1	coding	LjG1.1_chr4	15402183	15418319	16137	-
MSTRG.18478.3	weak gene overlap	MSTRG.18478	MSTRG.18478.3.p4																						FALSE	0.02869	15236	785	0.26189	8.95061	1	1	coding	LjG1.1_chr4	15402183	15418319	16137	-
MSTRG.18478.3	weak gene overlap	MSTRG.18478	MSTRG.18478.3.p2																						TRUE	0.99535	15236	785	0.26189	8.95061	1	1	coding	LjG1.1_chr4	15402183	15418319	16137	-
MSTRG.18478.3	weak gene overlap	MSTRG.18478	MSTRG.18478.3.p1																						TRUE	0.93129	15236	785	0.26189	8.95061	1	1	coding	LjG1.1_chr4	15402183	15418319	16137	-
MSTRG.18479.1	no gene overlaps	MSTRG.18479																									11356	79	0.29585	9.41672	1	0.0488386	noncoding	LjG1.1_chr4	15407196	15418551	11356	+
MSTRG.1848.1	no gene overlaps	MSTRG.1848	MSTRG.1848.1.p5																						FALSE	0.00192	39312	1616	0.31677	7.00361	1	1	coding	LjG1.1_chr1	30854713	30894024	39312	-
MSTRG.1848.1	no gene overlaps	MSTRG.1848	MSTRG.1848.1.p4																						FALSE	0.01556	39312	1616	0.31677	7.00361	1	1	coding	LjG1.1_chr1	30854713	30894024	39312	-
MSTRG.1848.1	no gene overlaps	MSTRG.1848	MSTRG.1848.1.p3																						FALSE	0.00358	39312	1616	0.31677	7.00361	1	1	coding	LjG1.1_chr1	30854713	30894024	39312	-
MSTRG.1848.1	no gene overlaps	MSTRG.1848	MSTRG.1848.1.p9																						FALSE	0.00018	39312	1616	0.31677	7.00361	1	1	coding	LjG1.1_chr1	30854713	30894024	39312	-
MSTRG.1848.1	no gene overlaps	MSTRG.1848	MSTRG.1848.1.p7																						TRUE	0.99835	39312	1616	0.31677	7.00361	1	1	coding	LjG1.1_chr1	30854713	30894024	39312	-
MSTRG.1848.1	no gene overlaps	MSTRG.1848	MSTRG.1848.1.p6																						TRUE	0.99586	39312	1616	0.31677	7.00361	1	1	coding	LjG1.1_chr1	30854713	30894024	39312	-
MSTRG.1848.1	no gene overlaps	MSTRG.1848	MSTRG.1848.1.p1																						FALSE	0.04407	39312	1616	0.31677	7.00361	1	1	coding	LjG1.1_chr1	30854713	30894024	39312	-
MSTRG.1848.1	no gene overlaps	MSTRG.1848	MSTRG.1848.1.p2																						FALSE	0.09114	39312	1616	0.31677	7.00361	1	1	coding	LjG1.1_chr1	30854713	30894024	39312	-
MSTRG.1848.1	no gene overlaps	MSTRG.1848	MSTRG.1848.1.p8																						FALSE	0.01616	39312	1616	0.31677	7.00361	1	1	coding	LjG1.1_chr1	30854713	30894024	39312	-
MSTRG.18480.1	no gene overlaps	MSTRG.18480																									2327	68	0.33281	4.9212	1	0.0748154	noncoding	LjG1.1_chr4	15420837	15423163	2327	-
MSTRG.18482.1	no gene overlaps	MSTRG.18482	MSTRG.18482.1.p1																						TRUE	0.98413	9864	162	0.33386	9.45779	1	0.641384	coding	LjG1.1_chr4	15425915	15435836	9922	-
MSTRG.18482.1	no gene overlaps	MSTRG.18482	MSTRG.18482.1.p2																						FALSE	0.01047	9864	162	0.33386	9.45779	1	0.641384	coding	LjG1.1_chr4	15425915	15435836	9922	-
MSTRG.18484.1	multi-gene overlap	MSTRG.18484	MSTRG.18484.1.p1																						TRUE	0.99604	46922	826	0.3118	5.58462	1	1	coding	LjG1.1_chr4	15445577	15494759	49183	-
MSTRG.18484.1	multi-gene overlap	MSTRG.18484	MSTRG.18484.1.p3																						FALSE	0.46046	46922	826	0.3118	5.58462	1	1	coding	LjG1.1_chr4	15445577	15494759	49183	-
MSTRG.18484.1	multi-gene overlap	MSTRG.18484	MSTRG.18484.1.p4																						FALSE	0.13049	46922	826	0.3118	5.58462	1	1	coding	LjG1.1_chr4	15445577	15494759	49183	-
MSTRG.18484.1	multi-gene overlap	MSTRG.18484	MSTRG.18484.1.p2																						TRUE	0.99615	46922	826	0.3118	5.58462	1	1	coding	LjG1.1_chr4	15445577	15494759	49183	-
MSTRG.18484.1	multi-gene overlap	MSTRG.18484	MSTRG.18484.1.p5																						FALSE	0.52692	46922	826	0.3118	5.58462	1	1	coding	LjG1.1_chr4	15445577	15494759	49183	-
MSTRG.18484.16	LotjaGi4g1v0109200	MSTRG.18484	MSTRG.18484.16.p1																						TRUE	0.99604	4523	780	0.40214	5.77873	1	1	coding	LjG1.1_chr4	15445577	15494759	49183	-
MSTRG.18484.18	weak gene overlap	MSTRG.18484	MSTRG.18484.18.p1																						TRUE	0.99979	12840	242	0.28644	4.91427	1	0.998238	coding	LjG1.1_chr4	15445577	15494759	49183	-
MSTRG.18484.18	weak gene overlap	MSTRG.18484	MSTRG.18484.18.p3		2QSSA	Q9FKZ1		disease resistance	sp|Q9FKZ1|DRL42_ARATH Probable disease resistance protein At5g66900 OS=Arabidopsis thaliana OX=3702 GN=At5g66900 PE=1 SV=1		2.088E-112	3.823E-68		72.300	52.000		361	234		1	4		240	236	TRUE	0.99939	12840	242	0.28644	4.91427	1	0.998238	coding	LjG1.1_chr4	15445577	15494759	49183	-
MSTRG.18484.18	weak gene overlap	MSTRG.18484	MSTRG.18484.18.p2																						TRUE	0.99954	12840	242	0.28644	4.91427	1	0.998238	coding	LjG1.1_chr4	15445577	15494759	49183	-
MSTRG.18484.19	weak gene overlap	MSTRG.18484	MSTRG.18484.19.p1																						TRUE	0.99939	25599	312	0.27435	6.61	1	0.999022	coding	LjG1.1_chr4	15445577	15494759	49183	-
MSTRG.18484.19	weak gene overlap	MSTRG.18484	MSTRG.18484.19.p4																						FALSE	0.55053	25599	312	0.27435	6.61	1	0.999022	coding	LjG1.1_chr4	15445577	15494759	49183	-
MSTRG.18484.19	weak gene overlap	MSTRG.18484	MSTRG.18484.19.p3																						TRUE	0.99825	25599	312	0.27435	6.61	1	0.999022	coding	LjG1.1_chr4	15445577	15494759	49183	-
MSTRG.18484.19	weak gene overlap	MSTRG.18484	MSTRG.18484.19.p2																						FALSE	0.46046	25599	312	0.27435	6.61	1	0.999022	coding	LjG1.1_chr4	15445577	15494759	49183	-
MSTRG.18484.3	weak gene overlap	MSTRG.18484	MSTRG.18484.3.p1																						TRUE	0.9997	9680	416	0.34795	5.10905	1	1	coding	LjG1.1_chr4	15445577	15494759	49183	-
MSTRG.18484.3	weak gene overlap	MSTRG.18484	MSTRG.18484.3.p2																						TRUE	0.9908	9680	416	0.34795	5.10905	1	1	coding	LjG1.1_chr4	15445577	15494759	49183	-
MSTRG.18484.4	weak gene overlap	MSTRG.18484	MSTRG.18484.4.p1																						TRUE	0.9997	9960	416	0.29615	5.10905	1	1	coding	LjG1.1_chr4	15445577	15494759	49183	-
MSTRG.18484.4	weak gene overlap	MSTRG.18484	MSTRG.18484.4.p2																						TRUE	0.9908	9960	416	0.29615	5.10905	1	1	coding	LjG1.1_chr4	15445577	15494759	49183	-
MSTRG.18484.5	weak gene overlap	MSTRG.18484	MSTRG.18484.5.p1																						TRUE	0.99615	12930	826	0.34464	5.58462	1	1	coding	LjG1.1_chr4	15445577	15494759	49183	-
MSTRG.18484.6	multi-gene overlap	MSTRG.18484	MSTRG.18484.6.p1																						TRUE	0.99813	25552	826	0.3208	5.58462	1	1	coding	LjG1.1_chr4	15445577	15494759	49183	-
MSTRG.18484.6	multi-gene overlap	MSTRG.18484	MSTRG.18484.6.p4																						FALSE	0.13049	25552	826	0.3208	5.58462	1	1	coding	LjG1.1_chr4	15445577	15494759	49183	-
MSTRG.18484.6	multi-gene overlap	MSTRG.18484	MSTRG.18484.6.p3																						TRUE	0.99615	25552	826	0.3208	5.58462	1	1	coding	LjG1.1_chr4	15445577	15494759	49183	-
MSTRG.18484.6	multi-gene overlap	MSTRG.18484	MSTRG.18484.6.p5																						FALSE	0.52692	25552	826	0.3208	5.58462	1	1	coding	LjG1.1_chr4	15445577	15494759	49183	-
MSTRG.18484.6	multi-gene overlap	MSTRG.18484	MSTRG.18484.6.p2																						TRUE	0.99295	25552	826	0.3208	5.58462	1	1	coding	LjG1.1_chr4	15445577	15494759	49183	-
MSTRG.18484.7	multi-gene overlap	MSTRG.18484	MSTRG.18484.7.p3																						FALSE	0.13049	34665	826	0.2831	5.58462	1	1	coding	LjG1.1_chr4	15445577	15494759	49183	-
MSTRG.18484.7	multi-gene overlap	MSTRG.18484	MSTRG.18484.7.p1																						TRUE	0.99989	34665	826	0.2831	5.58462	1	1	coding	LjG1.1_chr4	15445577	15494759	49183	-
MSTRG.18484.7	multi-gene overlap	MSTRG.18484	MSTRG.18484.7.p6																						TRUE	0.99939	34665	826	0.2831	5.58462	1	1	coding	LjG1.1_chr4	15445577	15494759	49183	-
MSTRG.18484.7	multi-gene overlap	MSTRG.18484	MSTRG.18484.7.p2																						FALSE	0.55053	34665	826	0.2831	5.58462	1	1	coding	LjG1.1_chr4	15445577	15494759	49183	-
MSTRG.18484.7	multi-gene overlap	MSTRG.18484	MSTRG.18484.7.p4																						FALSE	0.52692	34665	826	0.2831	5.58462	1	1	coding	LjG1.1_chr4	15445577	15494759	49183	-
MSTRG.18484.7	multi-gene overlap	MSTRG.18484	MSTRG.18484.7.p5																						TRUE	0.99954	34665	826	0.2831	5.58462	1	1	coding	LjG1.1_chr4	15445577	15494759	49183	-
MSTRG.18484.7	multi-gene overlap	MSTRG.18484	MSTRG.18484.7.p7																						TRUE	0.99615	34665	826	0.2831	5.58462	1	1	coding	LjG1.1_chr4	15445577	15494759	49183	-
MSTRG.18484.8	multi-gene overlap	MSTRG.18484	MSTRG.18484.8.p5																						FALSE	0.52692	46618	826	0.3118	5.58462	1	1	coding	LjG1.1_chr4	15445577	15494759	49183	-
MSTRG.18484.8	multi-gene overlap	MSTRG.18484	MSTRG.18484.8.p6																						TRUE	0.99669	46618	826	0.3118	5.58462	1	1	coding	LjG1.1_chr4	15445577	15494759	49183	-
MSTRG.18484.8	multi-gene overlap	MSTRG.18484	MSTRG.18484.8.p3																						FALSE	0.46046	46618	826	0.3118	5.58462	1	1	coding	LjG1.1_chr4	15445577	15494759	49183	-
MSTRG.18484.8	multi-gene overlap	MSTRG.18484	MSTRG.18484.8.p4																						FALSE	0.13049	46618	826	0.3118	5.58462	1	1	coding	LjG1.1_chr4	15445577	15494759	49183	-
MSTRG.18484.8	multi-gene overlap	MSTRG.18484	MSTRG.18484.8.p2																						TRUE	0.99615	46618	826	0.3118	5.58462	1	1	coding	LjG1.1_chr4	15445577	15494759	49183	-
MSTRG.18484.8	multi-gene overlap	MSTRG.18484	MSTRG.18484.8.p1																						TRUE	0.99954	46618	826	0.3118	5.58462	1	1	coding	LjG1.1_chr4	15445577	15494759	49183	-
MSTRG.18484.9	weak gene overlap	MSTRG.18484	MSTRG.18484.9.p1																						TRUE	0.99615	13822	826	0.32414	5.58462	1	1	coding	LjG1.1_chr4	15445577	15494759	49183	-
MSTRG.18485.1	no gene overlaps	MSTRG.18485	MSTRG.18485.1.p2																						FALSE	0.2398	15911	137	0.32244	6.10356	1	0.619739	coding	LjG1.1_chr4	15478251	15495018	16768	+
MSTRG.18485.1	no gene overlaps	MSTRG.18485	MSTRG.18485.1.p1																						TRUE	0.99902	15911	137	0.32244	6.10356	1	0.619739	coding	LjG1.1_chr4	15478251	15495018	16768	+
MSTRG.18485.1	no gene overlaps	MSTRG.18485	MSTRG.18485.1.p4																						TRUE	0.97639	15911	137	0.32244	6.10356	1	0.619739	coding	LjG1.1_chr4	15478251	15495018	16768	+
MSTRG.18485.1	no gene overlaps	MSTRG.18485	MSTRG.18485.1.p3																						FALSE	0.04288	15911	137	0.32244	6.10356	1	0.619739	coding	LjG1.1_chr4	15478251	15495018	16768	+
MSTRG.18485.2	no gene overlaps	MSTRG.18485	MSTRG.18485.2.p3																						FALSE	0.2398	16127	137	0.27398	6.10356	1	0.5268	coding	LjG1.1_chr4	15478251	15495018	16768	+
MSTRG.18485.2	no gene overlaps	MSTRG.18485	MSTRG.18485.2.p1																						FALSE	0.04288	16127	137	0.27398	6.10356	1	0.5268	coding	LjG1.1_chr4	15478251	15495018	16768	+
MSTRG.18485.2	no gene overlaps	MSTRG.18485	MSTRG.18485.2.p4																						TRUE	0.99902	16127	137	0.27398	6.10356	1	0.5268	coding	LjG1.1_chr4	15478251	15495018	16768	+
MSTRG.18485.2	no gene overlaps	MSTRG.18485	MSTRG.18485.2.p2		2SGW9			Reverse transcriptase-like			8.026E-13			34.500			68			2			118		TRUE	0.97639	16127	137	0.27398	6.10356	1	0.5268	coding	LjG1.1_chr4	15478251	15495018	16768	+
MSTRG.18487.1	no gene overlaps	MSTRG.18487																									8154	54	0.25942	9.68459	1	0.0285734	noncoding	LjG1.1_chr4	15531856	15540067	8212	-
MSTRG.18487.2	no gene overlaps	MSTRG.18487																									440	0	0.25991	0	-1	3.3168e-06	noncoding	LjG1.1_chr4	15531856	15540067	8212	-
MSTRG.18488.1	multi-gene overlap	MSTRG.18488	MSTRG.18488.1.p3																						TRUE	0.99849	20491	1060	0.32618	9.24646	1	1	coding	LjG1.1_chr4	15499070	15524116	25047	-
MSTRG.18488.1	multi-gene overlap	MSTRG.18488	MSTRG.18488.1.p4																						TRUE	0.99668	20491	1060	0.32618	9.24646	1	1	coding	LjG1.1_chr4	15499070	15524116	25047	-
MSTRG.18488.1	multi-gene overlap	MSTRG.18488	MSTRG.18488.1.p2																						TRUE	0.99434	20491	1060	0.32618	9.24646	1	1	coding	LjG1.1_chr4	15499070	15524116	25047	-
MSTRG.18488.1	multi-gene overlap	MSTRG.18488	MSTRG.18488.1.p1																						TRUE	0.99495	20491	1060	0.32618	9.24646	1	1	coding	LjG1.1_chr4	15499070	15524116	25047	-
MSTRG.18488.10	multi-gene overlap	MSTRG.18488	MSTRG.18488.10.p2																						TRUE	0.99434	15170	814	0.32213	5.59315	1	1	coding	LjG1.1_chr4	15499070	15524116	25047	-
MSTRG.18488.10	multi-gene overlap	MSTRG.18488	MSTRG.18488.10.p1																						TRUE	0.99869	15170	814	0.32213	5.59315	1	1	coding	LjG1.1_chr4	15499070	15524116	25047	-
MSTRG.18488.10	multi-gene overlap	MSTRG.18488	MSTRG.18488.10.p3																						TRUE	0.98741	15170	814	0.32213	5.59315	1	1	coding	LjG1.1_chr4	15499070	15524116	25047	-
MSTRG.18488.11	multi-gene overlap	MSTRG.18488	MSTRG.18488.11.p2																						TRUE	0.99434	15170	814	0.32213	5.59315	1	1	coding	LjG1.1_chr4	15499070	15524116	25047	-
MSTRG.18488.11	multi-gene overlap	MSTRG.18488	MSTRG.18488.11.p3																						TRUE	0.98741	15170	814	0.32213	5.59315	1	1	coding	LjG1.1_chr4	15499070	15524116	25047	-
MSTRG.18488.11	multi-gene overlap	MSTRG.18488	MSTRG.18488.11.p1																						TRUE	0.99869	15170	814	0.32213	5.59315	1	1	coding	LjG1.1_chr4	15499070	15524116	25047	-
MSTRG.18488.12	multi-gene overlap	MSTRG.18488	MSTRG.18488.12.p3																						TRUE	0.99849	19862	1060	0.32618	9.24646	1	1	coding	LjG1.1_chr4	15499070	15524116	25047	-
MSTRG.18488.12	multi-gene overlap	MSTRG.18488	MSTRG.18488.12.p2																						TRUE	0.99434	19862	1060	0.32618	9.24646	1	1	coding	LjG1.1_chr4	15499070	15524116	25047	-
MSTRG.18488.12	multi-gene overlap	MSTRG.18488	MSTRG.18488.12.p1																						TRUE	0.99495	19862	1060	0.32618	9.24646	1	1	coding	LjG1.1_chr4	15499070	15524116	25047	-
MSTRG.18488.12	multi-gene overlap	MSTRG.18488	MSTRG.18488.12.p4																						TRUE	0.99668	19862	1060	0.32618	9.24646	1	1	coding	LjG1.1_chr4	15499070	15524116	25047	-
MSTRG.18488.13	multi-gene overlap	MSTRG.18488	MSTRG.18488.13.p1																						TRUE	0.99869	20319	1060	0.29748	9.24646	1	1	coding	LjG1.1_chr4	15499070	15524116	25047	-
MSTRG.18488.13	multi-gene overlap	MSTRG.18488	MSTRG.18488.13.p5																						TRUE	0.99668	20319	1060	0.29748	9.24646	1	1	coding	LjG1.1_chr4	15499070	15524116	25047	-
MSTRG.18488.13	multi-gene overlap	MSTRG.18488	MSTRG.18488.13.p3																						TRUE	0.99434	20319	1060	0.29748	9.24646	1	1	coding	LjG1.1_chr4	15499070	15524116	25047	-
MSTRG.18488.13	multi-gene overlap	MSTRG.18488	MSTRG.18488.13.p4																						TRUE	0.99849	20319	1060	0.29748	9.24646	1	1	coding	LjG1.1_chr4	15499070	15524116	25047	-
MSTRG.18488.13	multi-gene overlap	MSTRG.18488	MSTRG.18488.13.p2																						TRUE	0.98741	20319	1060	0.29748	9.24646	1	1	coding	LjG1.1_chr4	15499070	15524116	25047	-
MSTRG.18488.14	multi-gene overlap	MSTRG.18488	MSTRG.18488.14.p1																						TRUE	0.99495	7991	814	0.36566	5.59315	1	1	coding	LjG1.1_chr4	15499070	15524116	25047	-
MSTRG.18488.14	multi-gene overlap	MSTRG.18488	MSTRG.18488.14.p2																						TRUE	0.99434	7991	814	0.36566	5.59315	1	1	coding	LjG1.1_chr4	15499070	15524116	25047	-
MSTRG.18488.15	multi-gene overlap	MSTRG.18488	MSTRG.18488.15.p2																						TRUE	0.99434	14804	814	0.31653	5.59315	1	1	coding	LjG1.1_chr4	15499070	15524116	25047	-
MSTRG.18488.15	multi-gene overlap	MSTRG.18488	MSTRG.18488.15.p1																						TRUE	0.99495	14804	814	0.31653	5.59315	1	1	coding	LjG1.1_chr4	15499070	15524116	25047	-
MSTRG.18488.16	multi-gene overlap	MSTRG.18488	MSTRG.18488.16.p5																						TRUE	0.99546	20639	1060	0.29748	9.24646	1	1	coding	LjG1.1_chr4	15499070	15524116	25047	-
MSTRG.18488.16	multi-gene overlap	MSTRG.18488	MSTRG.18488.16.p4																						TRUE	0.99668	20639	1060	0.29748	9.24646	1	1	coding	LjG1.1_chr4	15499070	15524116	25047	-
MSTRG.18488.16	multi-gene overlap	MSTRG.18488	MSTRG.18488.16.p1																						TRUE	0.99495	20639	1060	0.29748	9.24646	1	1	coding	LjG1.1_chr4	15499070	15524116	25047	-
MSTRG.18488.16	multi-gene overlap	MSTRG.18488	MSTRG.18488.16.p3																						TRUE	0.99849	20639	1060	0.29748	9.24646	1	1	coding	LjG1.1_chr4	15499070	15524116	25047	-
MSTRG.18488.16	multi-gene overlap	MSTRG.18488	MSTRG.18488.16.p2																						TRUE	0.99358	20639	1060	0.29748	9.24646	1	1	coding	LjG1.1_chr4	15499070	15524116	25047	-
MSTRG.18488.17	multi-gene overlap	MSTRG.18488	MSTRG.18488.17.p1																						TRUE	0.99977	21991	1060	0.29748	9.24646	1	1	coding	LjG1.1_chr4	15499070	15524116	25047	-
MSTRG.18488.17	multi-gene overlap	MSTRG.18488	MSTRG.18488.17.p2																						TRUE	0.99849	21991	1060	0.29748	9.24646	1	1	coding	LjG1.1_chr4	15499070	15524116	25047	-
MSTRG.18488.17	multi-gene overlap	MSTRG.18488	MSTRG.18488.17.p5																						TRUE	0.96849	21991	1060	0.29748	9.24646	1	1	coding	LjG1.1_chr4	15499070	15524116	25047	-
MSTRG.18488.17	multi-gene overlap	MSTRG.18488	MSTRG.18488.17.p4																						TRUE	0.99952	21991	1060	0.29748	9.24646	1	1	coding	LjG1.1_chr4	15499070	15524116	25047	-
MSTRG.18488.17	multi-gene overlap	MSTRG.18488	MSTRG.18488.17.p6																						TRUE	0.99434	21991	1060	0.29748	9.24646	1	1	coding	LjG1.1_chr4	15499070	15524116	25047	-
MSTRG.18488.17	multi-gene overlap	MSTRG.18488	MSTRG.18488.17.p3																						TRUE	0.99668	21991	1060	0.29748	9.24646	1	1	coding	LjG1.1_chr4	15499070	15524116	25047	-
MSTRG.18488.18	multi-gene overlap	MSTRG.18488	MSTRG.18488.18.p2																						TRUE	0.99434	14728	814	0.31653	5.59315	1	1	coding	LjG1.1_chr4	15499070	15524116	25047	-
MSTRG.18488.18	multi-gene overlap	MSTRG.18488	MSTRG.18488.18.p1																						TRUE	0.99495	14728	814	0.31653	5.59315	1	1	coding	LjG1.1_chr4	15499070	15524116	25047	-
MSTRG.18488.24	weak gene overlap	MSTRG.18488	MSTRG.18488.24.p4		2QSSA	Q9FKZ1		disease resistance	sp|Q9FKZ1|DRL42_ARATH Probable disease resistance protein At5g66900 OS=Arabidopsis thaliana OX=3702 GN=At5g66900 PE=1 SV=1		5.711E-104	2.923E-57		68.000	45.900		337	203		2	2		247	243	TRUE	0.96849	11229	248	0.28958	4.91284	1	0.998771	coding	LjG1.1_chr4	15499070	15524116	25047	-
MSTRG.18488.24	weak gene overlap	MSTRG.18488	MSTRG.18488.24.p1																						TRUE	0.99977	11229	248	0.28958	4.91284	1	0.998771	coding	LjG1.1_chr4	15499070	15524116	25047	-
MSTRG.18488.24	weak gene overlap	MSTRG.18488	MSTRG.18488.24.p2																						TRUE	0.99952	11229	248	0.28958	4.91284	1	0.998771	coding	LjG1.1_chr4	15499070	15524116	25047	-
MSTRG.18488.24	weak gene overlap	MSTRG.18488	MSTRG.18488.24.p3																						TRUE	0.99954	11229	248	0.28958	4.91284	1	0.998771	coding	LjG1.1_chr4	15499070	15524116	25047	-
MSTRG.18488.25	weak gene overlap	MSTRG.18488	MSTRG.18488.25.p1																						TRUE	0.99952	10820	233	0.28958	8.97995	1	0.890826	coding	LjG1.1_chr4	15499070	15524116	25047	-
MSTRG.18488.25	weak gene overlap	MSTRG.18488	MSTRG.18488.25.p2																						TRUE	0.99977	10820	233	0.28958	8.97995	1	0.890826	coding	LjG1.1_chr4	15499070	15524116	25047	-
MSTRG.18488.26	weak gene overlap	MSTRG.18488	MSTRG.18488.26.p1																						TRUE	0.99869	9499	371	0.29343	9.03655	1	0.998911	coding	LjG1.1_chr4	15499070	15524116	25047	-
MSTRG.18488.3	multi-gene overlap	MSTRG.18488	MSTRG.18488.3.p1																						TRUE	0.99495	19851	1060	0.32618	9.24646	1	1	coding	LjG1.1_chr4	15499070	15524116	25047	-
MSTRG.18488.3	multi-gene overlap	MSTRG.18488	MSTRG.18488.3.p2																						TRUE	0.99434	19851	1060	0.32618	9.24646	1	1	coding	LjG1.1_chr4	15499070	15524116	25047	-
MSTRG.18488.3	multi-gene overlap	MSTRG.18488	MSTRG.18488.3.p3																						TRUE	0.99849	19851	1060	0.32618	9.24646	1	1	coding	LjG1.1_chr4	15499070	15524116	25047	-
MSTRG.18488.3	multi-gene overlap	MSTRG.18488	MSTRG.18488.3.p4																						TRUE	0.99668	19851	1060	0.32618	9.24646	1	1	coding	LjG1.1_chr4	15499070	15524116	25047	-
MSTRG.18488.4	multi-gene overlap	MSTRG.18488	MSTRG.18488.4.p1																						TRUE	0.99495	19898	1060	0.32618	9.24646	1	1	coding	LjG1.1_chr4	15499070	15524116	25047	-
MSTRG.18488.4	multi-gene overlap	MSTRG.18488	MSTRG.18488.4.p3																						TRUE	0.99849	19898	1060	0.32618	9.24646	1	1	coding	LjG1.1_chr4	15499070	15524116	25047	-
MSTRG.18488.4	multi-gene overlap	MSTRG.18488	MSTRG.18488.4.p4																						TRUE	0.99668	19898	1060	0.32618	9.24646	1	1	coding	LjG1.1_chr4	15499070	15524116	25047	-
MSTRG.18488.4	multi-gene overlap	MSTRG.18488	MSTRG.18488.4.p2																						TRUE	0.99434	19898	1060	0.32618	9.24646	1	1	coding	LjG1.1_chr4	15499070	15524116	25047	-
MSTRG.18488.5	weak gene overlap	MSTRG.18488	MSTRG.18488.5.p2																						TRUE	0.99358	6009	401	0.3439	8.58882	1	0.999993	coding	LjG1.1_chr4	15499070	15524116	25047	-
MSTRG.18488.5	weak gene overlap	MSTRG.18488	MSTRG.18488.5.p1																						TRUE	0.99608	6009	401	0.3439	8.58882	1	0.999993	coding	LjG1.1_chr4	15499070	15524116	25047	-
MSTRG.18488.6	multi-gene overlap	MSTRG.18488	MSTRG.18488.6.p2																						TRUE	0.99495	15030	814	0.32213	5.59315	1	1	coding	LjG1.1_chr4	15499070	15524116	25047	-
MSTRG.18488.6	multi-gene overlap	MSTRG.18488	MSTRG.18488.6.p1																						TRUE	0.99434	15030	814	0.32213	5.59315	1	1	coding	LjG1.1_chr4	15499070	15524116	25047	-
MSTRG.18488.7	multi-gene overlap	MSTRG.18488	MSTRG.18488.7.p1																						TRUE	0.99495	14825	814	0.31653	5.59315	1	1	coding	LjG1.1_chr4	15499070	15524116	25047	-
MSTRG.18488.7	multi-gene overlap	MSTRG.18488	MSTRG.18488.7.p2																						TRUE	0.99434	14825	814	0.31653	5.59315	1	1	coding	LjG1.1_chr4	15499070	15524116	25047	-
MSTRG.18488.8	weak gene overlap	MSTRG.18488	MSTRG.18488.8.p2																						TRUE	0.99608	5119	471	0.41334	5.92691	1	1	coding	LjG1.1_chr4	15499070	15524116	25047	-
MSTRG.18488.8	weak gene overlap	MSTRG.18488	MSTRG.18488.8.p1																						TRUE	0.9921	5119	471	0.41334	5.92691	1	1	coding	LjG1.1_chr4	15499070	15524116	25047	-
MSTRG.18488.9	multi-gene overlap	MSTRG.18488	MSTRG.18488.9.p1																						TRUE	0.99977	22905	1060	0.29748	9.24646	1	1	coding	LjG1.1_chr4	15499070	15524116	25047	-
MSTRG.18488.9	multi-gene overlap	MSTRG.18488	MSTRG.18488.9.p7																						TRUE	0.99358	22905	1060	0.29748	9.24646	1	1	coding	LjG1.1_chr4	15499070	15524116	25047	-
MSTRG.18488.9	multi-gene overlap	MSTRG.18488	MSTRG.18488.9.p2																						TRUE	0.99849	22905	1060	0.29748	9.24646	1	1	coding	LjG1.1_chr4	15499070	15524116	25047	-
MSTRG.18488.9	multi-gene overlap	MSTRG.18488	MSTRG.18488.9.p5																						TRUE	0.99546	22905	1060	0.29748	9.24646	1	1	coding	LjG1.1_chr4	15499070	15524116	25047	-
MSTRG.18488.9	multi-gene overlap	MSTRG.18488	MSTRG.18488.9.p4																						TRUE	0.99952	22905	1060	0.29748	9.24646	1	1	coding	LjG1.1_chr4	15499070	15524116	25047	-
MSTRG.18488.9	multi-gene overlap	MSTRG.18488	MSTRG.18488.9.p3																						TRUE	0.99668	22905	1060	0.29748	9.24646	1	1	coding	LjG1.1_chr4	15499070	15524116	25047	-
MSTRG.18488.9	multi-gene overlap	MSTRG.18488	MSTRG.18488.9.p6																						TRUE	0.96849	22905	1060	0.29748	9.24646	1	1	coding	LjG1.1_chr4	15499070	15524116	25047	-
MSTRG.18489.1	no gene overlaps	MSTRG.18489																									686	38	0.4284	10.0004	1	0.0299209	noncoding	LjG1.1_chr4	15507162	15507847	686	+
MSTRG.18490.1	multi-gene overlap	MSTRG.18490	MSTRG.18490.1.p18																						TRUE	0.99989	82403	1447	0.2831	7.89623	1	1	coding	LjG1.1_chr4	14881123	15051794	170672	-
MSTRG.18490.1	multi-gene overlap	MSTRG.18490	MSTRG.18490.1.p11																						TRUE	0.99424	82403	1447	0.2831	7.89623	1	1	coding	LjG1.1_chr4	14881123	15051794	170672	-
MSTRG.18490.1	multi-gene overlap	MSTRG.18490	MSTRG.18490.1.p3																						TRUE	0.98266	82403	1447	0.2831	7.89623	1	1	coding	LjG1.1_chr4	14881123	15051794	170672	-
MSTRG.18490.1	multi-gene overlap	MSTRG.18490	MSTRG.18490.1.p1																						TRUE	0.93748	82403	1447	0.2831	7.89623	1	1	coding	LjG1.1_chr4	14881123	15051794	170672	-
MSTRG.18490.1	multi-gene overlap	MSTRG.18490	MSTRG.18490.1.p13																						FALSE	0.08304	82403	1447	0.2831	7.89623	1	1	coding	LjG1.1_chr4	14881123	15051794	170672	-
MSTRG.18490.1	multi-gene overlap	MSTRG.18490	MSTRG.18490.1.p16																						TRUE	0.99621	82403	1447	0.2831	7.89623	1	1	coding	LjG1.1_chr4	14881123	15051794	170672	-
MSTRG.18490.1	multi-gene overlap	MSTRG.18490	MSTRG.18490.1.p2																						TRUE	0.98878	82403	1447	0.2831	7.89623	1	1	coding	LjG1.1_chr4	14881123	15051794	170672	-
MSTRG.18490.1	multi-gene overlap	MSTRG.18490	MSTRG.18490.1.p21																						FALSE	0.02484	82403	1447	0.2831	7.89623	1	1	coding	LjG1.1_chr4	14881123	15051794	170672	-
MSTRG.18490.1	multi-gene overlap	MSTRG.18490	MSTRG.18490.1.p12																						FALSE	0.05141	82403	1447	0.2831	7.89623	1	1	coding	LjG1.1_chr4	14881123	15051794	170672	-
MSTRG.18490.1	multi-gene overlap	MSTRG.18490	MSTRG.18490.1.p23																						TRUE	0.99588	82403	1447	0.2831	7.89623	1	1	coding	LjG1.1_chr4	14881123	15051794	170672	-
MSTRG.18490.1	multi-gene overlap	MSTRG.18490	MSTRG.18490.1.p14																						FALSE	0.35947	82403	1447	0.2831	7.89623	1	1	coding	LjG1.1_chr4	14881123	15051794	170672	-
MSTRG.18490.1	multi-gene overlap	MSTRG.18490	MSTRG.18490.1.p8																						FALSE	0.17251	82403	1447	0.2831	7.89623	1	1	coding	LjG1.1_chr4	14881123	15051794	170672	-
MSTRG.18490.1	multi-gene overlap	MSTRG.18490	MSTRG.18490.1.p6																						FALSE	0.00612	82403	1447	0.2831	7.89623	1	1	coding	LjG1.1_chr4	14881123	15051794	170672	-
MSTRG.18490.1	multi-gene overlap	MSTRG.18490	MSTRG.18490.1.p5																						FALSE	0.00048	82403	1447	0.2831	7.89623	1	1	coding	LjG1.1_chr4	14881123	15051794	170672	-
MSTRG.18490.1	multi-gene overlap	MSTRG.18490	MSTRG.18490.1.p15																						TRUE	0.99771	82403	1447	0.2831	7.89623	1	1	coding	LjG1.1_chr4	14881123	15051794	170672	-
MSTRG.18490.1	multi-gene overlap	MSTRG.18490	MSTRG.18490.1.p17																						FALSE	0.10983	82403	1447	0.2831	7.89623	1	1	coding	LjG1.1_chr4	14881123	15051794	170672	-
MSTRG.18490.1	multi-gene overlap	MSTRG.18490	MSTRG.18490.1.p4																						FALSE	0.00134	82403	1447	0.2831	7.89623	1	1	coding	LjG1.1_chr4	14881123	15051794	170672	-
MSTRG.18490.1	multi-gene overlap	MSTRG.18490	MSTRG.18490.1.p9																						TRUE	0.91155	82403	1447	0.2831	7.89623	1	1	coding	LjG1.1_chr4	14881123	15051794	170672	-
MSTRG.18490.1	multi-gene overlap	MSTRG.18490	MSTRG.18490.1.p22																						FALSE	0.77118	82403	1447	0.2831	7.89623	1	1	coding	LjG1.1_chr4	14881123	15051794	170672	-
MSTRG.18490.1	multi-gene overlap	MSTRG.18490	MSTRG.18490.1.p7																						FALSE	0.22404	82403	1447	0.2831	7.89623	1	1	coding	LjG1.1_chr4	14881123	15051794	170672	-
MSTRG.18490.1	multi-gene overlap	MSTRG.18490	MSTRG.18490.1.p19																						TRUE	0.95969	82403	1447	0.2831	7.89623	1	1	coding	LjG1.1_chr4	14881123	15051794	170672	-
MSTRG.18490.1	multi-gene overlap	MSTRG.18490	MSTRG.18490.1.p10																						TRUE	0.9987	82403	1447	0.2831	7.89623	1	1	coding	LjG1.1_chr4	14881123	15051794	170672	-
MSTRG.18490.1	multi-gene overlap	MSTRG.18490	MSTRG.18490.1.p20																						FALSE	0.30882	82403	1447	0.2831	7.89623	1	1	coding	LjG1.1_chr4	14881123	15051794	170672	-
MSTRG.18490.12	LotjaGi4g1v0107000	MSTRG.18490	MSTRG.18490.12.p1																						TRUE	0.98213	5576	889	0.43545	8.75959	-1	0.99877	coding	LjG1.1_chr4	14881123	15051794	170672	-
MSTRG.18490.12	LotjaGi4g1v0107000	MSTRG.18490	MSTRG.18490.12.p2																						FALSE	0.00013	5576	889	0.43545	8.75959	-1	0.99877	coding	LjG1.1_chr4	14881123	15051794	170672	-
MSTRG.18490.13	multi-gene overlap	MSTRG.18490	MSTRG.18490.13.p10																						FALSE	0.7774	38686	1050	0.28958	6.87203	1	1	coding	LjG1.1_chr4	14881123	15051794	170672	-
MSTRG.18490.13	multi-gene overlap	MSTRG.18490	MSTRG.18490.13.p11																						TRUE	0.98959	38686	1050	0.28958	6.87203	1	1	coding	LjG1.1_chr4	14881123	15051794	170672	-
MSTRG.18490.13	multi-gene overlap	MSTRG.18490	MSTRG.18490.13.p1																						TRUE	0.99728	38686	1050	0.28958	6.87203	1	1	coding	LjG1.1_chr4	14881123	15051794	170672	-
MSTRG.18490.13	multi-gene overlap	MSTRG.18490	MSTRG.18490.13.p2																						FALSE	0.73527	38686	1050	0.28958	6.87203	1	1	coding	LjG1.1_chr4	14881123	15051794	170672	-
MSTRG.18490.13	multi-gene overlap	MSTRG.18490	MSTRG.18490.13.p8																						FALSE	0.00013	38686	1050	0.28958	6.87203	1	1	coding	LjG1.1_chr4	14881123	15051794	170672	-
MSTRG.18490.13	multi-gene overlap	MSTRG.18490	MSTRG.18490.13.p4																						TRUE	0.99537	38686	1050	0.28958	6.87203	1	1	coding	LjG1.1_chr4	14881123	15051794	170672	-
MSTRG.18490.13	multi-gene overlap	MSTRG.18490	MSTRG.18490.13.p9																						TRUE	0.99766	38686	1050	0.28958	6.87203	1	1	coding	LjG1.1_chr4	14881123	15051794	170672	-
MSTRG.18490.13	multi-gene overlap	MSTRG.18490	MSTRG.18490.13.p6																						TRUE	0.99969	38686	1050	0.28958	6.87203	1	1	coding	LjG1.1_chr4	14881123	15051794	170672	-
MSTRG.18490.13	multi-gene overlap	MSTRG.18490	MSTRG.18490.13.p5																						FALSE	0.88247	38686	1050	0.28958	6.87203	1	1	coding	LjG1.1_chr4	14881123	15051794	170672	-
MSTRG.18490.13	multi-gene overlap	MSTRG.18490	MSTRG.18490.13.p7																						TRUE	0.94519	38686	1050	0.28958	6.87203	1	1	coding	LjG1.1_chr4	14881123	15051794	170672	-
MSTRG.18490.13	multi-gene overlap	MSTRG.18490	MSTRG.18490.13.p3																						FALSE	0.11572	38686	1050	0.28958	6.87203	1	1	coding	LjG1.1_chr4	14881123	15051794	170672	-
MSTRG.18490.3	multi-gene overlap	MSTRG.18490	MSTRG.18490.3.p6																						TRUE	0.93748	77096	1614	0.2831	8.65683	1	1	coding	LjG1.1_chr4	14881123	15051794	170672	-
MSTRG.18490.3	multi-gene overlap	MSTRG.18490	MSTRG.18490.3.p5																						FALSE	0.85747	77096	1614	0.2831	8.65683	1	1	coding	LjG1.1_chr4	14881123	15051794	170672	-
MSTRG.18490.3	multi-gene overlap	MSTRG.18490	MSTRG.18490.3.p24																						TRUE	0.99989	77096	1614	0.2831	8.65683	1	1	coding	LjG1.1_chr4	14881123	15051794	170672	-
MSTRG.18490.3	multi-gene overlap	MSTRG.18490	MSTRG.18490.3.p7																						TRUE	0.98878	77096	1614	0.2831	8.65683	1	1	coding	LjG1.1_chr4	14881123	15051794	170672	-
MSTRG.18490.3	multi-gene overlap	MSTRG.18490	MSTRG.18490.3.p23																						FALSE	0.10983	77096	1614	0.2831	8.65683	1	1	coding	LjG1.1_chr4	14881123	15051794	170672	-
MSTRG.18490.3	multi-gene overlap	MSTRG.18490	MSTRG.18490.3.p4																						FALSE	0.00013	77096	1614	0.2831	8.65683	1	1	coding	LjG1.1_chr4	14881123	15051794	170672	-
MSTRG.18490.3	multi-gene overlap	MSTRG.18490	MSTRG.18490.3.p12																						TRUE	0.94519	77096	1614	0.2831	8.65683	1	1	coding	LjG1.1_chr4	14881123	15051794	170672	-
MSTRG.18490.3	multi-gene overlap	MSTRG.18490	MSTRG.18490.3.p20																						FALSE	0.35947	77096	1614	0.2831	8.65683	1	1	coding	LjG1.1_chr4	14881123	15051794	170672	-
MSTRG.18490.3	multi-gene overlap	MSTRG.18490	MSTRG.18490.3.p8																						TRUE	0.98266	77096	1614	0.2831	8.65683	1	1	coding	LjG1.1_chr4	14881123	15051794	170672	-
MSTRG.18490.3	multi-gene overlap	MSTRG.18490	MSTRG.18490.3.p2																						FALSE	0.73527	77096	1614	0.2831	8.65683	1	1	coding	LjG1.1_chr4	14881123	15051794	170672	-
MSTRG.18490.3	multi-gene overlap	MSTRG.18490	MSTRG.18490.3.p21																						TRUE	0.99771	77096	1614	0.2831	8.65683	1	1	coding	LjG1.1_chr4	14881123	15051794	170672	-
MSTRG.18490.3	multi-gene overlap	MSTRG.18490	MSTRG.18490.3.p3																						FALSE	0.11572	77096	1614	0.2831	8.65683	1	1	coding	LjG1.1_chr4	14881123	15051794	170672	-
MSTRG.18490.3	multi-gene overlap	MSTRG.18490	MSTRG.18490.3.p14																						TRUE	0.9987	77096	1614	0.2831	8.65683	1	1	coding	LjG1.1_chr4	14881123	15051794	170672	-
MSTRG.18490.3	multi-gene overlap	MSTRG.18490	MSTRG.18490.3.p11																						TRUE	0.99969	77096	1614	0.2831	8.65683	1	1	coding	LjG1.1_chr4	14881123	15051794	170672	-
MSTRG.18490.3	multi-gene overlap	MSTRG.18490	MSTRG.18490.3.p9																						FALSE	0.00134	77096	1614	0.2831	8.65683	1	1	coding	LjG1.1_chr4	14881123	15051794	170672	-
MSTRG.18490.3	multi-gene overlap	MSTRG.18490	MSTRG.18490.3.p19																						FALSE	0.08304	77096	1614	0.2831	8.65683	1	1	coding	LjG1.1_chr4	14881123	15051794	170672	-
MSTRG.18490.3	multi-gene overlap	MSTRG.18490	MSTRG.18490.3.p18		2QPK8			WD40 repeats			0.000E+00			84.500			2844			1			1613		TRUE	0.99082	77096	1614	0.2831	8.65683	1	1	coding	LjG1.1_chr4	14881123	15051794	170672	-
MSTRG.18490.3	multi-gene overlap	MSTRG.18490	MSTRG.18490.3.p16																						TRUE	0.99766	77096	1614	0.2831	8.65683	1	1	coding	LjG1.1_chr4	14881123	15051794	170672	-
MSTRG.18490.3	multi-gene overlap	MSTRG.18490	MSTRG.18490.3.p13																						TRUE	0.91155	77096	1614	0.2831	8.65683	1	1	coding	LjG1.1_chr4	14881123	15051794	170672	-
MSTRG.18490.3	multi-gene overlap	MSTRG.18490	MSTRG.18490.3.p17																						FALSE	0.7774	77096	1614	0.2831	8.65683	1	1	coding	LjG1.1_chr4	14881123	15051794	170672	-
MSTRG.18490.3	multi-gene overlap	MSTRG.18490	MSTRG.18490.3.p22																						TRUE	0.99621	77096	1614	0.2831	8.65683	1	1	coding	LjG1.1_chr4	14881123	15051794	170672	-
MSTRG.18490.3	multi-gene overlap	MSTRG.18490	MSTRG.18490.3.p10																						FALSE	0.88247	77096	1614	0.2831	8.65683	1	1	coding	LjG1.1_chr4	14881123	15051794	170672	-
MSTRG.18490.3	multi-gene overlap	MSTRG.18490	MSTRG.18490.3.p15																						TRUE	0.99424	77096	1614	0.2831	8.65683	1	1	coding	LjG1.1_chr4	14881123	15051794	170672	-
MSTRG.18490.3	multi-gene overlap	MSTRG.18490	MSTRG.18490.3.p1																						TRUE	0.99728	77096	1614	0.2831	8.65683	1	1	coding	LjG1.1_chr4	14881123	15051794	170672	-
MSTRG.18490.35	weak gene overlap	MSTRG.18490	MSTRG.18490.35.p3																						FALSE	0.00013	3927	471	0.3896	8.84643	1	1	coding	LjG1.1_chr4	14881123	15051794	170672	-
MSTRG.18490.35	weak gene overlap	MSTRG.18490	MSTRG.18490.35.p2																						TRUE	0.97945	3927	471	0.3896	8.84643	1	1	coding	LjG1.1_chr4	14881123	15051794	170672	-
MSTRG.18490.35	weak gene overlap	MSTRG.18490	MSTRG.18490.35.p1																						TRUE	0.97549	3927	471	0.3896	8.84643	1	1	coding	LjG1.1_chr4	14881123	15051794	170672	-
MSTRG.18490.4	multi-gene overlap	MSTRG.18490	MSTRG.18490.4.p3																						FALSE	0.08304	17177	209	0.25349	10.8707	1	0.35377	noncoding	LjG1.1_chr4	14881123	15051794	170672	-
MSTRG.18490.4	multi-gene overlap	MSTRG.18490	MSTRG.18490.4.p2																						TRUE	0.91155	17177	209	0.25349	10.8707	1	0.35377	noncoding	LjG1.1_chr4	14881123	15051794	170672	-
MSTRG.18490.4	multi-gene overlap	MSTRG.18490	MSTRG.18490.4.p1																						TRUE	0.93748	17177	209	0.25349	10.8707	1	0.35377	noncoding	LjG1.1_chr4	14881123	15051794	170672	-
MSTRG.18490.7	weak gene overlap	MSTRG.18490	MSTRG.18490.7.p3																						FALSE	0.00013	12619	978	0.27517	8.51468	1	1	coding	LjG1.1_chr4	14881123	15051794	170672	-
MSTRG.18490.7	weak gene overlap	MSTRG.18490	MSTRG.18490.7.p4																						TRUE	0.99453	12619	978	0.27517	8.51468	1	1	coding	LjG1.1_chr4	14881123	15051794	170672	-
MSTRG.18490.7	weak gene overlap	MSTRG.18490	MSTRG.18490.7.p1																						TRUE	0.99691	12619	978	0.27517	8.51468	1	1	coding	LjG1.1_chr4	14881123	15051794	170672	-
MSTRG.18490.7	weak gene overlap	MSTRG.18490	MSTRG.18490.7.p2																						TRUE	0.97945	12619	978	0.27517	8.51468	1	1	coding	LjG1.1_chr4	14881123	15051794	170672	-
MSTRG.18491.1	no gene overlaps	MSTRG.18491																									993	99	0.40982	10.2962	1	0.334142	noncoding	LjG1.1_chr4	14901670	14902662	993	+
MSTRG.18493.1	weak gene overlap	MSTRG.18493	MSTRG.18493.1.p3																						FALSE	0.00492	55794	607	0.2831	9.25748	1	0.999998	coding	LjG1.1_chr4	14919893	14999986	80094	+
MSTRG.18493.1	weak gene overlap	MSTRG.18493	MSTRG.18493.1.p1																						TRUE	0.99999	55794	607	0.2831	9.25748	1	0.999998	coding	LjG1.1_chr4	14919893	14999986	80094	+
MSTRG.18493.1	weak gene overlap	MSTRG.18493	MSTRG.18493.1.p4																						FALSE	0.00416	55794	607	0.2831	9.25748	1	0.999998	coding	LjG1.1_chr4	14919893	14999986	80094	+
MSTRG.18493.1	weak gene overlap	MSTRG.18493	MSTRG.18493.1.p2	PF04784.19, PF14389.11, PF04784.19, PF14389.11	2R9AE		Protein of unknown function, DUF547, Leucine-zipper of ternary complex factor MIP1, Protein of unknown function, DUF547, Leucine-zipper of ternary complex factor MIP1	isoform X1		2.193E-30, 1.812E-16, 2.193E-30, 1.812E-16	1.197E-264		37.100, 52.000, 37.100, 52.000	67.800		128, 83, 128, 83	821		397, 39, 397, 39	1		598, 119, 598, 119	606		TRUE	0.99046	55794	607	0.2831	9.25748	1	0.999998	coding	LjG1.1_chr4	14919893	14999986	80094	+
MSTRG.18493.2	weak gene overlap	MSTRG.18493	MSTRG.18493.2.p3																						FALSE	0.00492	30327	147	0.2921	10.1075	1	0.271324	noncoding	LjG1.1_chr4	14919893	14999986	80094	+
MSTRG.18493.2	weak gene overlap	MSTRG.18493	MSTRG.18493.2.p2																						TRUE	0.99999	30327	147	0.2921	10.1075	1	0.271324	noncoding	LjG1.1_chr4	14919893	14999986	80094	+
MSTRG.18493.2	weak gene overlap	MSTRG.18493	MSTRG.18493.2.p1																						FALSE	0.00416	30327	147	0.2921	10.1075	1	0.271324	noncoding	LjG1.1_chr4	14919893	14999986	80094	+
MSTRG.18493.4	no gene overlaps	MSTRG.18493																									10455	85	0.25289	6.88743	1	0.0922511	noncoding	LjG1.1_chr4	14919893	14999986	80094	+
MSTRG.18494.6	weak gene overlap	MSTRG.18494	MSTRG.18494.6.p2																						FALSE	0.70143	4404	514	0.351	9.28836	1	1	coding	LjG1.1_chr4	15040862	15047981	7120	+
MSTRG.18494.6	weak gene overlap	MSTRG.18494	MSTRG.18494.6.p1																						FALSE	0.85468	4404	514	0.351	9.28836	1	1	coding	LjG1.1_chr4	15040862	15047981	7120	+
MSTRG.18495.1	no gene overlaps	MSTRG.18495																									14702	94	0.27207	9.84253	1	0.0706909	noncoding	LjG1.1_chr4	15052054	15066844	14791	-
MSTRG.18495.2	no gene overlaps	MSTRG.18495																									6396	59	0.26943	10.6385	1	0.036096	noncoding	LjG1.1_chr4	15052054	15066844	14791	-
MSTRG.18496.1	no gene overlaps	MSTRG.18496	MSTRG.18496.1.p1																						TRUE	0.99577	9208	321	0.29387	9.65977	1	0.988751	coding	LjG1.1_chr4	15058094	15067322	9229	+
MSTRG.18497.1	no gene overlaps	MSTRG.18497	MSTRG.18497.1.p3																						TRUE	0.9863	31983	509	0.28958	5.37784	1	1	coding	LjG1.1_chr4	15069224	15101206	31983	+
MSTRG.18497.1	no gene overlaps	MSTRG.18497	MSTRG.18497.1.p4																						FALSE	0.15536	31983	509	0.28958	5.37784	1	1	coding	LjG1.1_chr4	15069224	15101206	31983	+
MSTRG.18497.1	no gene overlaps	MSTRG.18497	MSTRG.18497.1.p2																						FALSE	0.46114	31983	509	0.28958	5.37784	1	1	coding	LjG1.1_chr4	15069224	15101206	31983	+
MSTRG.18497.1	no gene overlaps	MSTRG.18497	MSTRG.18497.1.p5																						FALSE	0.82108	31983	509	0.28958	5.37784	1	1	coding	LjG1.1_chr4	15069224	15101206	31983	+
MSTRG.18497.1	no gene overlaps	MSTRG.18497	MSTRG.18497.1.p1																						FALSE	0.14028	31983	509	0.28958	5.37784	1	1	coding	LjG1.1_chr4	15069224	15101206	31983	+
MSTRG.18497.1	no gene overlaps	MSTRG.18497	MSTRG.18497.1.p6																						FALSE	0.72307	31983	509	0.28958	5.37784	1	1	coding	LjG1.1_chr4	15069224	15101206	31983	+
MSTRG.18498.1	weak gene overlap	MSTRG.18498	MSTRG.18498.1.p1																						TRUE	0.99756	19341	209	0.3018	9.64333	1	0.78657	coding	LjG1.1_chr4	15074892	15095536	20645	-
MSTRG.18498.1	weak gene overlap	MSTRG.18498	MSTRG.18498.1.p2																						TRUE	0.99688	19341	209	0.3018	9.64333	1	0.78657	coding	LjG1.1_chr4	15074892	15095536	20645	-
MSTRG.18498.1	weak gene overlap	MSTRG.18498	MSTRG.18498.1.p3																						FALSE	0.00874	19341	209	0.3018	9.64333	1	0.78657	coding	LjG1.1_chr4	15074892	15095536	20645	-
MSTRG.18498.1	weak gene overlap	MSTRG.18498	MSTRG.18498.1.p4																						FALSE	0.22384	19341	209	0.3018	9.64333	1	0.78657	coding	LjG1.1_chr4	15074892	15095536	20645	-
MSTRG.18498.2	weak gene overlap	MSTRG.18498	MSTRG.18498.2.p5																						FALSE	0.22384	17818	241	0.29727	9.01985	1	0.931352	coding	LjG1.1_chr4	15074892	15095536	20645	-
MSTRG.18498.2	weak gene overlap	MSTRG.18498	MSTRG.18498.2.p4																						TRUE	0.99934	17818	241	0.29727	9.01985	1	0.931352	coding	LjG1.1_chr4	15074892	15095536	20645	-
MSTRG.18498.2	weak gene overlap	MSTRG.18498	MSTRG.18498.2.p2																						TRUE	0.99986	17818	241	0.29727	9.01985	1	0.931352	coding	LjG1.1_chr4	15074892	15095536	20645	-
MSTRG.18498.2	weak gene overlap	MSTRG.18498	MSTRG.18498.2.p1																						TRUE	0.9972	17818	241	0.29727	9.01985	1	0.931352	coding	LjG1.1_chr4	15074892	15095536	20645	-
MSTRG.18498.2	weak gene overlap	MSTRG.18498	MSTRG.18498.2.p3																						FALSE	0.00874	17818	241	0.29727	9.01985	1	0.931352	coding	LjG1.1_chr4	15074892	15095536	20645	-
MSTRG.18498.3	weak gene overlap	MSTRG.18498	MSTRG.18498.3.p1																						TRUE	0.99814	5950	512	0.35152	9.24091	1	1	coding	LjG1.1_chr4	15074892	15095536	20645	-
MSTRG.18499.1	multi-gene overlap	MSTRG.18499	MSTRG.18499.1.p5																						FALSE	0.00249	34982	241	0.27265	5.26485	1	0.996403	coding	LjG1.1_chr4	15097249	15134349	37101	-
MSTRG.18499.1	multi-gene overlap	MSTRG.18499	MSTRG.18499.1.p2																						TRUE	0.99907	34982	241	0.27265	5.26485	1	0.996403	coding	LjG1.1_chr4	15097249	15134349	37101	-
MSTRG.18499.1	multi-gene overlap	MSTRG.18499	MSTRG.18499.1.p3																						TRUE	0.99957	34982	241	0.27265	5.26485	1	0.996403	coding	LjG1.1_chr4	15097249	15134349	37101	-
MSTRG.18499.1	multi-gene overlap	MSTRG.18499	MSTRG.18499.1.p1																						TRUE	0.99877	34982	241	0.27265	5.26485	1	0.996403	coding	LjG1.1_chr4	15097249	15134349	37101	-
MSTRG.18499.1	multi-gene overlap	MSTRG.18499	MSTRG.18499.1.p4																						TRUE	0.99802	34982	241	0.27265	5.26485	1	0.996403	coding	LjG1.1_chr4	15097249	15134349	37101	-
MSTRG.18499.11	multi-gene overlap	MSTRG.18499	MSTRG.18499.11.p1																						TRUE	0.99888	8227	256	0.31337	7.81945	1	0.991061	coding	LjG1.1_chr4	15097249	15134349	37101	-
MSTRG.18499.11	multi-gene overlap	MSTRG.18499	MSTRG.18499.11.p2																						TRUE	0.99977	8227	256	0.31337	7.81945	1	0.991061	coding	LjG1.1_chr4	15097249	15134349	37101	-
MSTRG.18499.12	multi-gene overlap	MSTRG.18499	MSTRG.18499.12.p1																						TRUE	0.99952	7535	202	0.26334	7.01998	1	0.867987	coding	LjG1.1_chr4	15097249	15134349	37101	-
MSTRG.18499.19	weak gene overlap	MSTRG.18499																									5317	94	0.31514	4.9794	1	0.238539	noncoding	LjG1.1_chr4	15097249	15134349	37101	-
MSTRG.18499.2	no gene overlaps	MSTRG.18499																									4470	60	0.24304	5.98056	1	0.0794606	noncoding	LjG1.1_chr4	15097249	15134349	37101	-
MSTRG.18499.20	multi-gene overlap	MSTRG.18499	MSTRG.18499.20.p2																						FALSE	0.68037	11394	341	0.30419	5.47907	1	0.999985	coding	LjG1.1_chr4	15097249	15134349	37101	-
MSTRG.18499.20	multi-gene overlap	MSTRG.18499	MSTRG.18499.20.p1																						TRUE	0.99973	11394	341	0.30419	5.47907	1	0.999985	coding	LjG1.1_chr4	15097249	15134349	37101	-
MSTRG.18499.20	multi-gene overlap	MSTRG.18499	MSTRG.18499.20.p3																						FALSE	0.00249	11394	341	0.30419	5.47907	1	0.999985	coding	LjG1.1_chr4	15097249	15134349	37101	-
MSTRG.18499.22	weak gene overlap	MSTRG.18499																									5318	90	0.26334	10.0465	1	0.0654634	noncoding	LjG1.1_chr4	15097249	15134349	37101	-
MSTRG.18499.23	multi-gene overlap	MSTRG.18499	MSTRG.18499.23.p4																						TRUE	0.99971	9679	361	0.34157	6.18632	1	0.999998	coding	LjG1.1_chr4	15097249	15134349	37101	-
MSTRG.18499.23	multi-gene overlap	MSTRG.18499	MSTRG.18499.23.p3																						FALSE	0.68037	9679	361	0.34157	6.18632	1	0.999998	coding	LjG1.1_chr4	15097249	15134349	37101	-
MSTRG.18499.23	multi-gene overlap	MSTRG.18499	MSTRG.18499.23.p2																						FALSE	0.00249	9679	361	0.34157	6.18632	1	0.999998	coding	LjG1.1_chr4	15097249	15134349	37101	-
MSTRG.18499.23	multi-gene overlap	MSTRG.18499	MSTRG.18499.23.p1																						TRUE	0.99977	9679	361	0.34157	6.18632	1	0.999998	coding	LjG1.1_chr4	15097249	15134349	37101	-
MSTRG.18499.26	weak gene overlap	MSTRG.18499																									4412	94	0.28644	7.88534	-1	0.154855	noncoding	LjG1.1_chr4	15097249	15134349	37101	-
MSTRG.18499.3	no gene overlaps	MSTRG.18499																									4607	60	0.27641	5.98056	1	0.0390852	noncoding	LjG1.1_chr4	15097249	15134349	37101	-
MSTRG.18499.4	no gene overlaps	MSTRG.18499																									4159	54	0.23537	10.1154	1	0.0458729	noncoding	LjG1.1_chr4	15097249	15134349	37101	-
MSTRG.18499.5	no gene overlaps	MSTRG.18499																									3383	54	0.26773	10.1154	1	0.0292918	noncoding	LjG1.1_chr4	15097249	15134349	37101	-
MSTRG.18499.6	no gene overlaps	MSTRG.18499																									3236	54	0.28383	10.1154	1	0.0267559	noncoding	LjG1.1_chr4	15097249	15134349	37101	-
MSTRG.18499.7	multi-gene overlap	MSTRG.18499	MSTRG.18499.7.p1																						TRUE	0.99888	9750	256	0.28467	7.81945	1	0.974777	coding	LjG1.1_chr4	15097249	15134349	37101	-
MSTRG.18499.8	multi-gene overlap	MSTRG.18499	MSTRG.18499.8.p1																						TRUE	0.99802	11825	138	0.28082	6.28107	1	0.507664	coding	LjG1.1_chr4	15097249	15134349	37101	-
MSTRG.18499.8	multi-gene overlap	MSTRG.18499	MSTRG.18499.8.p2																						TRUE	0.93369	11825	138	0.28082	6.28107	1	0.507664	coding	LjG1.1_chr4	15097249	15134349	37101	-
MSTRG.185.1	no gene overlaps	MSTRG.185																									3630	42	0.31037	9.57989	1	0.0155181	noncoding	LjG1.1_chr0	3208596	3218234	9639	+
MSTRG.185.2	no gene overlaps	MSTRG.185																									2141	35	0.26876	5.08956	1	0.0244808	noncoding	LjG1.1_chr0	3208596	3218234	9639	+
MSTRG.185.3	no gene overlaps	MSTRG.185																									1233	35	0.32823	5.08956	1	0.0111491	noncoding	LjG1.1_chr0	3208596	3218234	9639	+
MSTRG.185.4	no gene overlaps	MSTRG.185																									3620	35	0.27643	5.08956	1	0.0201922	noncoding	LjG1.1_chr0	3208596	3218234	9639	+
MSTRG.185.5	no gene overlaps	MSTRG.185																									839	35	0.30199	5.08956	1	0.0130874	noncoding	LjG1.1_chr0	3208596	3218234	9639	+
MSTRG.1850.1	multi-gene overlap	MSTRG.1850	MSTRG.1850.1.p3																						FALSE	0.10368	23505	1392	0.34547	8.92315	1	1	coding	LjG1.1_chr1	30900946	30926732	25787	-
MSTRG.1850.1	multi-gene overlap	MSTRG.1850	MSTRG.1850.1.p4																						FALSE	0.0224	23505	1392	0.34547	8.92315	1	1	coding	LjG1.1_chr1	30900946	30926732	25787	-
MSTRG.1850.1	multi-gene overlap	MSTRG.1850	MSTRG.1850.1.p2																						FALSE	0.01126	23505	1392	0.34547	8.92315	1	1	coding	LjG1.1_chr1	30900946	30926732	25787	-
MSTRG.1850.1	multi-gene overlap	MSTRG.1850	MSTRG.1850.1.p1																						FALSE	0.00144	23505	1392	0.34547	8.92315	1	1	coding	LjG1.1_chr1	30900946	30926732	25787	-
MSTRG.1850.1	multi-gene overlap	MSTRG.1850	MSTRG.1850.1.p5	PF07727.20, PF00665.32, PF13976.11, PF07727.20, PF00665.32, PF13976.11, PF07727.20, PF00665.32, PF13976.11	KOG2921, KOG1582, KOG0795, 2S9MW, 2RRI5, 2SWYW, KOG2921, KOG1582, KOG0795, 2S9MW, 2RRI5, 2SWYW, KOG2921, KOG1582, KOG0795, 2S9MW, 2RRI5, 2SWYW, KOG2921, KOG1582, KOG0795, 2S9MW, 2RRI5, 2SWYW, KOG2921, KOG1582, KOG0795, 2S9MW, 2RRI5, 2SWYW, KOG2921, KOG1582, KOG0795, 2S9MW, 2RRI5, 2SWYW	P10978	Reverse transcriptase (RNA-dependent DNA polymerase), Integrase core domain, GAG-pre-integrase domain, Reverse transcriptase (RNA-dependent DNA polymerase), Integrase core domain, GAG-pre-integrase domain, Reverse transcriptase (RNA-dependent DNA polymerase), Integrase core domain, GAG-pre-integrase domain	ATF6-mediated unfolded protein response, 3'-phosphoadenosine 5'-phosphosulfate transmembrane transporter activity, chorismate mutase activity, Plant self-incompatibility protein S1, , , ATF6-mediated unfolded protein response, 3'-phosphoadenosine 5'-phosphosulfate transmembrane transporter activity, chorismate mutase activity, Plant self-incompatibility protein S1, , , ATF6-mediated unfolded protein response, 3'-phosphoadenosine 5'-phosphosulfate transmembrane transporter activity, chorismate mutase activity, Plant self-incompatibility protein S1, , , ATF6-mediated unfolded protein response, 3'-phosphoadenosine 5'-phosphosulfate transmembrane transporter activity, chorismate mutase activity, Plant self-incompatibility protein S1, , , ATF6-mediated unfolded protein response, 3'-phosphoadenosine 5'-phosphosulfate transmembrane transporter activity, chorismate mutase activity, Plant self-incompatibility protein S1, , , ATF6-mediated unfolded protein response, 3'-phosphoadenosine 5'-phosphosulfate transmembrane transporter activity, chorismate mutase activity, Plant self-incompatibility protein S1, ,	sp|P10978|POLX_TOBAC Retrovirus-related Pol polyprotein from transposon TNT 1-94 OS=Nicotiana tabacum OX=4097 PE=2 SV=1	9.937E-62, 4.188E-14, 3.074E-06, 9.937E-62, 4.188E-14, 3.074E-06, 9.937E-62, 4.188E-14, 3.074E-06	1.960E-42, 3.250E-31, 5.297E-30, 3.131E-11, 2.531E-10, 1.654E-08, 1.960E-42, 3.250E-31, 5.297E-30, 3.131E-11, 2.531E-10, 1.654E-08, 1.960E-42, 3.250E-31, 5.297E-30, 3.131E-11, 2.531E-10, 1.654E-08, 1.960E-42, 3.250E-31, 5.297E-30, 3.131E-11, 2.531E-10, 1.654E-08, 1.960E-42, 3.250E-31, 5.297E-30, 3.131E-11, 2.531E-10, 1.654E-08, 1.960E-42, 3.250E-31, 5.297E-30, 3.131E-11, 2.531E-10, 1.654E-08	6.920E-207	40.200, 31.000, 40.500, 40.200, 31.000, 40.500, 40.200, 31.000, 40.500	33.100, 38.100, 40.600, 52.600, 39.700, 46.600, 33.100, 38.100, 40.600, 52.600, 39.700, 46.600, 33.100, 38.100, 40.600, 52.600, 39.700, 46.600, 33.100, 38.100, 40.600, 52.600, 39.700, 46.600, 33.100, 38.100, 40.600, 52.600, 39.700, 46.600, 33.100, 38.100, 40.600, 52.600, 39.700, 46.600	37.000	234, 77, 51, 234, 77, 51, 234, 77, 51	175, 138, 134, 72, 69, 63, 175, 138, 134, 72, 69, 63, 175, 138, 134, 72, 69, 63, 175, 138, 134, 72, 69, 63, 175, 138, 134, 72, 69, 63, 175, 138, 134, 72, 69, 63	689	847, 528, 452, 847, 528, 452, 847, 528, 452	942, 494, 27, 840, 338, 1319, 942, 494, 27, 840, 338, 1319, 942, 494, 27, 840, 338, 1319, 942, 494, 27, 840, 338, 1319, 942, 494, 27, 840, 338, 1319, 942, 494, 27, 840, 338, 1319	269	1181, 682, 519, 1181, 682, 519, 1181, 682, 519	1269, 703, 210, 909, 430, 1388, 1269, 703, 210, 909, 430, 1388, 1269, 703, 210, 909, 430, 1388, 1269, 703, 210, 909, 430, 1388, 1269, 703, 210, 909, 430, 1388, 1269, 703, 210, 909, 430, 1388	1390	TRUE	0.98861	23505	1392	0.34547	8.92315	1	1	coding	LjG1.1_chr1	30900946	30926732	25787	-
MSTRG.1850.10	weak gene overlap	MSTRG.1850																									7730	89	0.27391	9.19218	1	0.0610825	noncoding	LjG1.1_chr1	30900946	30926732	25787	-
MSTRG.1850.11	weak gene overlap	MSTRG.1850																									9929	89	0.29727	9.19218	1	0.0662185	noncoding	LjG1.1_chr1	30900946	30926732	25787	-
MSTRG.1850.12	weak gene overlap	MSTRG.1850																									7518	89	0.28559	9.19218	1	0.0626346	noncoding	LjG1.1_chr1	30900946	30926732	25787	-
MSTRG.1850.2	weak gene overlap	MSTRG.1850	MSTRG.1850.2.p2																						FALSE	0.00144	16311	1392	0.36624	8.92315	1	1	coding	LjG1.1_chr1	30900946	30926732	25787	-
MSTRG.1850.2	weak gene overlap	MSTRG.1850	MSTRG.1850.2.p3																						FALSE	0.01126	16311	1392	0.36624	8.92315	1	1	coding	LjG1.1_chr1	30900946	30926732	25787	-
MSTRG.1850.2	weak gene overlap	MSTRG.1850	MSTRG.1850.2.p1																						TRUE	0.98861	16311	1392	0.36624	8.92315	1	1	coding	LjG1.1_chr1	30900946	30926732	25787	-
MSTRG.1850.4	multi-gene overlap	MSTRG.1850	MSTRG.1850.4.p2																						FALSE	0.0224	13798	115	0.29244	9.93995	1	0.13284	noncoding	LjG1.1_chr1	30900946	30926732	25787	-
MSTRG.1850.4	multi-gene overlap	MSTRG.1850	MSTRG.1850.4.p1																						FALSE	0.00144	13798	115	0.29244	9.93995	1	0.13284	noncoding	LjG1.1_chr1	30900946	30926732	25787	-
MSTRG.1850.5	weak gene overlap	MSTRG.1850																									7960	89	0.29795	9.19218	1	0.0664868	noncoding	LjG1.1_chr1	30900946	30926732	25787	-
MSTRG.1850.6	multi-gene overlap	MSTRG.1850	MSTRG.1850.6.p1																						FALSE	0.0224	10553	101	0.28035	11.7409	1	0.0750826	noncoding	LjG1.1_chr1	30900946	30926732	25787	-
MSTRG.1850.7	weak gene overlap	MSTRG.1850																									9483	89	0.28035	9.19218	1	0.0616747	noncoding	LjG1.1_chr1	30900946	30926732	25787	-
MSTRG.1850.8	weak gene overlap	MSTRG.1850																									7604	89	0.28094	9.19218	1	0.0617619	noncoding	LjG1.1_chr1	30900946	30926732	25787	-
MSTRG.1850.9	weak gene overlap	MSTRG.1850																									9020	89	0.30112	9.19218	1	0.067823	noncoding	LjG1.1_chr1	30900946	30926732	25787	-
MSTRG.18500.1	no gene overlaps	MSTRG.18500																									5377	89	0.30379	8.59971	1	0.0682079	noncoding	LjG1.1_chr4	15104186	15109562	5377	+
MSTRG.18501.1	no gene overlaps	MSTRG.18501																									1245	95	0.25525	5.14469	1	0.334948	noncoding	LjG1.1_chr4	15114128	15115405	1278	+
MSTRG.18502.1	multi-gene overlap	MSTRG.18502	MSTRG.18502.1.p10																						FALSE	0.79262	32114	311	0.29771	9.29655	1	0.991371	coding	LjG1.1_chr4	15152093	15186665	34573	-
MSTRG.18502.1	multi-gene overlap	MSTRG.18502	MSTRG.18502.1.p2																						TRUE	0.98195	32114	311	0.29771	9.29655	1	0.991371	coding	LjG1.1_chr4	15152093	15186665	34573	-
MSTRG.18502.1	multi-gene overlap	MSTRG.18502	MSTRG.18502.1.p13																						FALSE	0.51867	32114	311	0.29771	9.29655	1	0.991371	coding	LjG1.1_chr4	15152093	15186665	34573	-
MSTRG.18502.1	multi-gene overlap	MSTRG.18502	MSTRG.18502.1.p11																						FALSE	0.00716	32114	311	0.29771	9.29655	1	0.991371	coding	LjG1.1_chr4	15152093	15186665	34573	-
MSTRG.18502.1	multi-gene overlap	MSTRG.18502	MSTRG.18502.1.p3																						FALSE	0.48346	32114	311	0.29771	9.29655	1	0.991371	coding	LjG1.1_chr4	15152093	15186665	34573	-
MSTRG.18502.1	multi-gene overlap	MSTRG.18502	MSTRG.18502.1.p7																						TRUE	0.99855	32114	311	0.29771	9.29655	1	0.991371	coding	LjG1.1_chr4	15152093	15186665	34573	-
MSTRG.18502.1	multi-gene overlap	MSTRG.18502	MSTRG.18502.1.p12																						FALSE	0.10535	32114	311	0.29771	9.29655	1	0.991371	coding	LjG1.1_chr4	15152093	15186665	34573	-
MSTRG.18502.1	multi-gene overlap	MSTRG.18502	MSTRG.18502.1.p1																						TRUE	0.99888	32114	311	0.29771	9.29655	1	0.991371	coding	LjG1.1_chr4	15152093	15186665	34573	-
MSTRG.18502.1	multi-gene overlap	MSTRG.18502	MSTRG.18502.1.p4																						TRUE	0.999	32114	311	0.29771	9.29655	1	0.991371	coding	LjG1.1_chr4	15152093	15186665	34573	-
MSTRG.18502.1	multi-gene overlap	MSTRG.18502	MSTRG.18502.1.p5																						TRUE	0.95822	32114	311	0.29771	9.29655	1	0.991371	coding	LjG1.1_chr4	15152093	15186665	34573	-
MSTRG.18502.1	multi-gene overlap	MSTRG.18502	MSTRG.18502.1.p9																						TRUE	0.99334	32114	311	0.29771	9.29655	1	0.991371	coding	LjG1.1_chr4	15152093	15186665	34573	-
MSTRG.18502.1	multi-gene overlap	MSTRG.18502	MSTRG.18502.1.p6																						TRUE	0.99991	32114	311	0.29771	9.29655	1	0.991371	coding	LjG1.1_chr4	15152093	15186665	34573	-
MSTRG.18502.1	multi-gene overlap	MSTRG.18502	MSTRG.18502.1.p8																						FALSE	0.72431	32114	311	0.29771	9.29655	1	0.991371	coding	LjG1.1_chr4	15152093	15186665	34573	-
MSTRG.18502.10	weak gene overlap	MSTRG.18502	MSTRG.18502.10.p3																						FALSE	0.51867	15747	326	0.33319	6.55924	1	0.999963	coding	LjG1.1_chr4	15152093	15186665	34573	-
MSTRG.18502.10	weak gene overlap	MSTRG.18502	MSTRG.18502.10.p1																						FALSE	0.00716	15747	326	0.33319	6.55924	1	0.999963	coding	LjG1.1_chr4	15152093	15186665	34573	-
MSTRG.18502.10	weak gene overlap	MSTRG.18502	MSTRG.18502.10.p2																						FALSE	0.10535	15747	326	0.33319	6.55924	1	0.999963	coding	LjG1.1_chr4	15152093	15186665	34573	-
MSTRG.18502.10	weak gene overlap	MSTRG.18502	MSTRG.18502.10.p4																						TRUE	0.99849	15747	326	0.33319	6.55924	1	0.999963	coding	LjG1.1_chr4	15152093	15186665	34573	-
MSTRG.18502.10	weak gene overlap	MSTRG.18502	MSTRG.18502.10.p5	PF00069.31	KOG2659	Q9C5H5	Protein kinase domain	negative regulation of gluconeogenesis	sp|Q9C5H5|M3K5G_ARATH Mitogen-activated protein kinase kinase kinase 5 OS=Arabidopsis thaliana OX=3702 GN=MAPKKK5 PE=1 SV=1	2.734E-40	2.224E-89	1.959E-135	31.800	63.800	81.000	152	299	433	4	1	1	306	233	256	TRUE	0.99334	15747	326	0.33319	6.55924	1	0.999963	coding	LjG1.1_chr4	15152093	15186665	34573	-
MSTRG.18502.11	weak gene overlap	MSTRG.18502	MSTRG.18502.11.p3																						FALSE	0.51867	15353	351	0.32721	9.08213	1	0.999688	coding	LjG1.1_chr4	15152093	15186665	34573	-
MSTRG.18502.11	weak gene overlap	MSTRG.18502	MSTRG.18502.11.p5																						FALSE	0.75596	15353	351	0.32721	9.08213	1	0.999688	coding	LjG1.1_chr4	15152093	15186665	34573	-
MSTRG.18502.11	weak gene overlap	MSTRG.18502	MSTRG.18502.11.p4																						TRUE	0.99788	15353	351	0.32721	9.08213	1	0.999688	coding	LjG1.1_chr4	15152093	15186665	34573	-
MSTRG.18502.11	weak gene overlap	MSTRG.18502	MSTRG.18502.11.p1																						FALSE	0.00716	15353	351	0.32721	9.08213	1	0.999688	coding	LjG1.1_chr4	15152093	15186665	34573	-
MSTRG.18502.11	weak gene overlap	MSTRG.18502	MSTRG.18502.11.p2																						FALSE	0.10535	15353	351	0.32721	9.08213	1	0.999688	coding	LjG1.1_chr4	15152093	15186665	34573	-
MSTRG.18502.2	weak gene overlap	MSTRG.18502	MSTRG.18502.2.p4																						TRUE	0.99788	19426	351	0.30159	9.08213	1	0.998592	coding	LjG1.1_chr4	15152093	15186665	34573	-
MSTRG.18502.2	weak gene overlap	MSTRG.18502	MSTRG.18502.2.p1																						FALSE	0.00716	19426	351	0.30159	9.08213	1	0.998592	coding	LjG1.1_chr4	15152093	15186665	34573	-
MSTRG.18502.2	weak gene overlap	MSTRG.18502	MSTRG.18502.2.p5																						TRUE	0.99381	19426	351	0.30159	9.08213	1	0.998592	coding	LjG1.1_chr4	15152093	15186665	34573	-
MSTRG.18502.2	weak gene overlap	MSTRG.18502	MSTRG.18502.2.p3																						FALSE	0.51867	19426	351	0.30159	9.08213	1	0.998592	coding	LjG1.1_chr4	15152093	15186665	34573	-
MSTRG.18502.2	weak gene overlap	MSTRG.18502	MSTRG.18502.2.p2																						FALSE	0.10535	19426	351	0.30159	9.08213	1	0.998592	coding	LjG1.1_chr4	15152093	15186665	34573	-
MSTRG.18502.24	weak gene overlap	MSTRG.18502	MSTRG.18502.24.p1																						TRUE	0.99888	9748	311	0.3152	9.29655	1	0.996467	coding	LjG1.1_chr4	15152093	15186665	34573	-
MSTRG.18502.24	weak gene overlap	MSTRG.18502	MSTRG.18502.24.p2																						TRUE	0.98195	9748	311	0.3152	9.29655	1	0.996467	coding	LjG1.1_chr4	15152093	15186665	34573	-
MSTRG.18502.24	weak gene overlap	MSTRG.18502	MSTRG.18502.24.p3																						FALSE	0.48346	9748	311	0.3152	9.29655	1	0.996467	coding	LjG1.1_chr4	15152093	15186665	34573	-
MSTRG.18502.24	weak gene overlap	MSTRG.18502	MSTRG.18502.24.p5																						TRUE	0.99855	9748	311	0.3152	9.29655	1	0.996467	coding	LjG1.1_chr4	15152093	15186665	34573	-
MSTRG.18502.24	weak gene overlap	MSTRG.18502	MSTRG.18502.24.p4																						TRUE	0.99991	9748	311	0.3152	9.29655	1	0.996467	coding	LjG1.1_chr4	15152093	15186665	34573	-
MSTRG.18502.24	weak gene overlap	MSTRG.18502	MSTRG.18502.24.p6																						TRUE	0.99334	9748	311	0.3152	9.29655	1	0.996467	coding	LjG1.1_chr4	15152093	15186665	34573	-
MSTRG.18502.25	weak gene overlap	MSTRG.18502	MSTRG.18502.25.p1																						TRUE	0.99888	9004	311	0.3208	9.29655	1	0.997357	coding	LjG1.1_chr4	15152093	15186665	34573	-
MSTRG.18502.25	weak gene overlap	MSTRG.18502	MSTRG.18502.25.p2																						TRUE	0.98195	9004	311	0.3208	9.29655	1	0.997357	coding	LjG1.1_chr4	15152093	15186665	34573	-
MSTRG.18502.25	weak gene overlap	MSTRG.18502	MSTRG.18502.25.p4																						FALSE	0.01883	9004	311	0.3208	9.29655	1	0.997357	coding	LjG1.1_chr4	15152093	15186665	34573	-
MSTRG.18502.25	weak gene overlap	MSTRG.18502	MSTRG.18502.25.p7																						TRUE	0.99334	9004	311	0.3208	9.29655	1	0.997357	coding	LjG1.1_chr4	15152093	15186665	34573	-
MSTRG.18502.25	weak gene overlap	MSTRG.18502	MSTRG.18502.25.p6																						TRUE	0.99855	9004	311	0.3208	9.29655	1	0.997357	coding	LjG1.1_chr4	15152093	15186665	34573	-
MSTRG.18502.25	weak gene overlap	MSTRG.18502	MSTRG.18502.25.p3																						FALSE	0.48346	9004	311	0.3208	9.29655	1	0.997357	coding	LjG1.1_chr4	15152093	15186665	34573	-
MSTRG.18502.25	weak gene overlap	MSTRG.18502	MSTRG.18502.25.p5																						TRUE	0.99991	9004	311	0.3208	9.29655	1	0.997357	coding	LjG1.1_chr4	15152093	15186665	34573	-
MSTRG.18502.3	weak gene overlap	MSTRG.18502	MSTRG.18502.3.p3																						FALSE	0.51867	19079	317	0.32934	7.61412	1	0.999766	coding	LjG1.1_chr4	15152093	15186665	34573	-
MSTRG.18502.3	weak gene overlap	MSTRG.18502	MSTRG.18502.3.p4																						TRUE	0.99849	19079	317	0.32934	7.61412	1	0.999766	coding	LjG1.1_chr4	15152093	15186665	34573	-
MSTRG.18502.3	weak gene overlap	MSTRG.18502	MSTRG.18502.3.p1																						FALSE	0.00716	19079	317	0.32934	7.61412	1	0.999766	coding	LjG1.1_chr4	15152093	15186665	34573	-
MSTRG.18502.3	weak gene overlap	MSTRG.18502	MSTRG.18502.3.p5																						TRUE	0.9933	19079	317	0.32934	7.61412	1	0.999766	coding	LjG1.1_chr4	15152093	15186665	34573	-
MSTRG.18502.3	weak gene overlap	MSTRG.18502	MSTRG.18502.3.p2																						FALSE	0.10535	19079	317	0.32934	7.61412	1	0.999766	coding	LjG1.1_chr4	15152093	15186665	34573	-
MSTRG.18502.4	weak gene overlap	MSTRG.18502	MSTRG.18502.4.p2																						FALSE	0.10535	18095	440	0.32854	9.23988	1	0.999989	coding	LjG1.1_chr4	15152093	15186665	34573	-
MSTRG.18502.4	weak gene overlap	MSTRG.18502	MSTRG.18502.4.p3																						FALSE	0.51867	18095	440	0.32854	9.23988	1	0.999989	coding	LjG1.1_chr4	15152093	15186665	34573	-
MSTRG.18502.4	weak gene overlap	MSTRG.18502	MSTRG.18502.4.p5																						TRUE	0.99556	18095	440	0.32854	9.23988	1	0.999989	coding	LjG1.1_chr4	15152093	15186665	34573	-
MSTRG.18502.4	weak gene overlap	MSTRG.18502	MSTRG.18502.4.p1																						FALSE	0.00716	18095	440	0.32854	9.23988	1	0.999989	coding	LjG1.1_chr4	15152093	15186665	34573	-
MSTRG.18502.4	weak gene overlap	MSTRG.18502	MSTRG.18502.4.p4																						TRUE	0.99836	18095	440	0.32854	9.23988	1	0.999989	coding	LjG1.1_chr4	15152093	15186665	34573	-
MSTRG.18502.6	weak gene overlap	MSTRG.18502	MSTRG.18502.6.p2																						FALSE	0.10535	16652	309	0.33571	9.79399	1	0.99784	coding	LjG1.1_chr4	15152093	15186665	34573	-
MSTRG.18502.6	weak gene overlap	MSTRG.18502	MSTRG.18502.6.p4																						TRUE	0.99849	16652	309	0.33571	9.79399	1	0.99784	coding	LjG1.1_chr4	15152093	15186665	34573	-
MSTRG.18502.6	weak gene overlap	MSTRG.18502	MSTRG.18502.6.p6																						TRUE	0.99509	16652	309	0.33571	9.79399	1	0.99784	coding	LjG1.1_chr4	15152093	15186665	34573	-
MSTRG.18502.6	weak gene overlap	MSTRG.18502	MSTRG.18502.6.p5																						TRUE	0.99556	16652	309	0.33571	9.79399	1	0.99784	coding	LjG1.1_chr4	15152093	15186665	34573	-
MSTRG.18502.6	weak gene overlap	MSTRG.18502	MSTRG.18502.6.p3																						FALSE	0.51867	16652	309	0.33571	9.79399	1	0.99784	coding	LjG1.1_chr4	15152093	15186665	34573	-
MSTRG.18502.6	weak gene overlap	MSTRG.18502	MSTRG.18502.6.p1																						FALSE	0.00716	16652	309	0.33571	9.79399	1	0.99784	coding	LjG1.1_chr4	15152093	15186665	34573	-
MSTRG.18502.7	weak gene overlap	MSTRG.18502	MSTRG.18502.7.p3																						FALSE	0.51867	16844	309	0.31261	9.79399	1	0.992799	coding	LjG1.1_chr4	15152093	15186665	34573	-
MSTRG.18502.7	weak gene overlap	MSTRG.18502	MSTRG.18502.7.p1																						FALSE	0.00716	16844	309	0.31261	9.79399	1	0.992799	coding	LjG1.1_chr4	15152093	15186665	34573	-
MSTRG.18502.7	weak gene overlap	MSTRG.18502	MSTRG.18502.7.p2																						FALSE	0.10535	16844	309	0.31261	9.79399	1	0.992799	coding	LjG1.1_chr4	15152093	15186665	34573	-
MSTRG.18502.7	weak gene overlap	MSTRG.18502	MSTRG.18502.7.p4																						TRUE	0.99849	16844	309	0.31261	9.79399	1	0.992799	coding	LjG1.1_chr4	15152093	15186665	34573	-
MSTRG.18502.7	weak gene overlap	MSTRG.18502	MSTRG.18502.7.p5																						TRUE	0.99381	16844	309	0.31261	9.79399	1	0.992799	coding	LjG1.1_chr4	15152093	15186665	34573	-
MSTRG.18502.8	multi-gene overlap	MSTRG.18502	MSTRG.18502.8.p9																						FALSE	0.00716	28181	311	0.31287	9.29655	1	0.996015	coding	LjG1.1_chr4	15152093	15186665	34573	-
MSTRG.18502.8	multi-gene overlap	MSTRG.18502	MSTRG.18502.8.p2																						TRUE	0.98195	28181	311	0.31287	9.29655	1	0.996015	coding	LjG1.1_chr4	15152093	15186665	34573	-
MSTRG.18502.8	multi-gene overlap	MSTRG.18502	MSTRG.18502.8.p11																						FALSE	0.51867	28181	311	0.31287	9.29655	1	0.996015	coding	LjG1.1_chr4	15152093	15186665	34573	-
MSTRG.18502.8	multi-gene overlap	MSTRG.18502	MSTRG.18502.8.p7																						TRUE	0.99334	28181	311	0.31287	9.29655	1	0.996015	coding	LjG1.1_chr4	15152093	15186665	34573	-
MSTRG.18502.8	multi-gene overlap	MSTRG.18502	MSTRG.18502.8.p8																						FALSE	0.79262	28181	311	0.31287	9.29655	1	0.996015	coding	LjG1.1_chr4	15152093	15186665	34573	-
MSTRG.18502.8	multi-gene overlap	MSTRG.18502	MSTRG.18502.8.p4																						TRUE	0.99991	28181	311	0.31287	9.29655	1	0.996015	coding	LjG1.1_chr4	15152093	15186665	34573	-
MSTRG.18502.8	multi-gene overlap	MSTRG.18502	MSTRG.18502.8.p1																						TRUE	0.99888	28181	311	0.31287	9.29655	1	0.996015	coding	LjG1.1_chr4	15152093	15186665	34573	-
MSTRG.18502.8	multi-gene overlap	MSTRG.18502	MSTRG.18502.8.p12																						TRUE	0.99849	28181	311	0.31287	9.29655	1	0.996015	coding	LjG1.1_chr4	15152093	15186665	34573	-
MSTRG.18502.8	multi-gene overlap	MSTRG.18502	MSTRG.18502.8.p3																						FALSE	0.48346	28181	311	0.31287	9.29655	1	0.996015	coding	LjG1.1_chr4	15152093	15186665	34573	-
MSTRG.18502.8	multi-gene overlap	MSTRG.18502	MSTRG.18502.8.p13																						TRUE	0.99027	28181	311	0.31287	9.29655	1	0.996015	coding	LjG1.1_chr4	15152093	15186665	34573	-
MSTRG.18502.8	multi-gene overlap	MSTRG.18502	MSTRG.18502.8.p6																						FALSE	0.72431	28181	311	0.31287	9.29655	1	0.996015	coding	LjG1.1_chr4	15152093	15186665	34573	-
MSTRG.18502.8	multi-gene overlap	MSTRG.18502	MSTRG.18502.8.p10																						FALSE	0.10535	28181	311	0.31287	9.29655	1	0.996015	coding	LjG1.1_chr4	15152093	15186665	34573	-
MSTRG.18502.8	multi-gene overlap	MSTRG.18502	MSTRG.18502.8.p5																						TRUE	0.99855	28181	311	0.31287	9.29655	1	0.996015	coding	LjG1.1_chr4	15152093	15186665	34573	-
MSTRG.18502.9	weak gene overlap	MSTRG.18502	MSTRG.18502.9.p2																						TRUE	0.999	3902	242	0.29543	6.43181	1	0.991666	coding	LjG1.1_chr4	15152093	15186665	34573	-
MSTRG.18502.9	weak gene overlap	MSTRG.18502	MSTRG.18502.9.p3																						FALSE	0.75596	3902	242	0.29543	6.43181	1	0.991666	coding	LjG1.1_chr4	15152093	15186665	34573	-
MSTRG.18502.9	weak gene overlap	MSTRG.18502	MSTRG.18502.9.p1																						TRUE	0.99556	3902	242	0.29543	6.43181	1	0.991666	coding	LjG1.1_chr4	15152093	15186665	34573	-
MSTRG.18503.1	no gene overlaps	MSTRG.18503																									1373	74	0.40994	10.7957	1	0.132083	noncoding	LjG1.1_chr4	15154367	15156546	2180	+
MSTRG.18504.1	weak gene overlap	MSTRG.18504																									534	37	0.35606	4.21287	1	0.0211072	noncoding	LjG1.1_chr4	15166794	15173195	6402	+
MSTRG.18506.1	weak gene overlap	MSTRG.18506	MSTRG.18506.1.p8																						FALSE	0.05681	57307	331	0.28334	8.71769	1	0.995158	coding	LjG1.1_chr4	15219298	15299578	80281	-
MSTRG.18506.1	weak gene overlap	MSTRG.18506	MSTRG.18506.1.p3																						FALSE	0.01571	57307	331	0.28334	8.71769	1	0.995158	coding	LjG1.1_chr4	15219298	15299578	80281	-
MSTRG.18506.1	weak gene overlap	MSTRG.18506	MSTRG.18506.1.p9																						FALSE	0.01765	57307	331	0.28334	8.71769	1	0.995158	coding	LjG1.1_chr4	15219298	15299578	80281	-
MSTRG.18506.1	weak gene overlap	MSTRG.18506	MSTRG.18506.1.p2																						TRUE	0.99071	57307	331	0.28334	8.71769	1	0.995158	coding	LjG1.1_chr4	15219298	15299578	80281	-
MSTRG.18506.1	weak gene overlap	MSTRG.18506	MSTRG.18506.1.p4																						FALSE	0.33771	57307	331	0.28334	8.71769	1	0.995158	coding	LjG1.1_chr4	15219298	15299578	80281	-
MSTRG.18506.1	weak gene overlap	MSTRG.18506	MSTRG.18506.1.p1																						FALSE	0.13521	57307	331	0.28334	8.71769	1	0.995158	coding	LjG1.1_chr4	15219298	15299578	80281	-
MSTRG.18506.1	weak gene overlap	MSTRG.18506	MSTRG.18506.1.p7																						TRUE	0.99938	57307	331	0.28334	8.71769	1	0.995158	coding	LjG1.1_chr4	15219298	15299578	80281	-
MSTRG.18506.1	weak gene overlap	MSTRG.18506	MSTRG.18506.1.p6																						TRUE	0.99934	57307	331	0.28334	8.71769	1	0.995158	coding	LjG1.1_chr4	15219298	15299578	80281	-
MSTRG.18506.1	weak gene overlap	MSTRG.18506	MSTRG.18506.1.p10																						FALSE	0.08167	57307	331	0.28334	8.71769	1	0.995158	coding	LjG1.1_chr4	15219298	15299578	80281	-
MSTRG.18506.1	weak gene overlap	MSTRG.18506	MSTRG.18506.1.p5																						FALSE	0.00125	57307	331	0.28334	8.71769	1	0.995158	coding	LjG1.1_chr4	15219298	15299578	80281	-
MSTRG.18506.10	no gene overlaps	MSTRG.18506	MSTRG.18506.10.p7																						FALSE	0.00125	69689	331	0.29367	8.71769	1	0.997158	coding	LjG1.1_chr4	15219298	15299578	80281	-
MSTRG.18506.10	no gene overlaps	MSTRG.18506	MSTRG.18506.10.p2																						FALSE	0.13521	69689	331	0.29367	8.71769	1	0.997158	coding	LjG1.1_chr4	15219298	15299578	80281	-
MSTRG.18506.10	no gene overlaps	MSTRG.18506	MSTRG.18506.10.p6																						FALSE	0.33771	69689	331	0.29367	8.71769	1	0.997158	coding	LjG1.1_chr4	15219298	15299578	80281	-
MSTRG.18506.10	no gene overlaps	MSTRG.18506	MSTRG.18506.10.p1																						FALSE	0.32356	69689	331	0.29367	8.71769	1	0.997158	coding	LjG1.1_chr4	15219298	15299578	80281	-
MSTRG.18506.10	no gene overlaps	MSTRG.18506	MSTRG.18506.10.p8																						FALSE	0.11094	69689	331	0.29367	8.71769	1	0.997158	coding	LjG1.1_chr4	15219298	15299578	80281	-
MSTRG.18506.10	no gene overlaps	MSTRG.18506	MSTRG.18506.10.p5																						TRUE	0.94819	69689	331	0.29367	8.71769	1	0.997158	coding	LjG1.1_chr4	15219298	15299578	80281	-
MSTRG.18506.10	no gene overlaps	MSTRG.18506	MSTRG.18506.10.p9																						FALSE	0.05681	69689	331	0.29367	8.71769	1	0.997158	coding	LjG1.1_chr4	15219298	15299578	80281	-
MSTRG.18506.10	no gene overlaps	MSTRG.18506	MSTRG.18506.10.p3																						TRUE	0.99071	69689	331	0.29367	8.71769	1	0.997158	coding	LjG1.1_chr4	15219298	15299578	80281	-
MSTRG.18506.10	no gene overlaps	MSTRG.18506	MSTRG.18506.10.p10																						FALSE	0.01765	69689	331	0.29367	8.71769	1	0.997158	coding	LjG1.1_chr4	15219298	15299578	80281	-
MSTRG.18506.10	no gene overlaps	MSTRG.18506	MSTRG.18506.10.p11																						FALSE	0.08167	69689	331	0.29367	8.71769	1	0.997158	coding	LjG1.1_chr4	15219298	15299578	80281	-
MSTRG.18506.10	no gene overlaps	MSTRG.18506	MSTRG.18506.10.p4																						FALSE	0.01571	69689	331	0.29367	8.71769	1	0.997158	coding	LjG1.1_chr4	15219298	15299578	80281	-
MSTRG.18507.1	weak gene overlap	MSTRG.18507	MSTRG.18507.1.p2																						TRUE	0.99577	12854	661	0.39084	4.96286	1	1	coding	LjG1.1_chr4	15230434	15243401	12968	+
MSTRG.18507.1	weak gene overlap	MSTRG.18507	MSTRG.18507.1.p1																						FALSE	0.23841	12854	661	0.39084	4.96286	1	1	coding	LjG1.1_chr4	15230434	15243401	12968	+
MSTRG.18507.1	weak gene overlap	MSTRG.18507	MSTRG.18507.1.p3																						FALSE	0.00077	12854	661	0.39084	4.96286	1	1	coding	LjG1.1_chr4	15230434	15243401	12968	+
MSTRG.1851.1	weak gene overlap	MSTRG.1851	MSTRG.1851.1.p5																						FALSE	0.0006	12550	385	0.34379	5.4822	1	1	coding	LjG1.1_chr1	30901009	30913676	12668	+
MSTRG.1851.1	weak gene overlap	MSTRG.1851	MSTRG.1851.1.p4																						FALSE	0.03165	12550	385	0.34379	5.4822	1	1	coding	LjG1.1_chr1	30901009	30913676	12668	+
MSTRG.1851.1	weak gene overlap	MSTRG.1851	MSTRG.1851.1.p2																						FALSE	0.01701	12550	385	0.34379	5.4822	1	1	coding	LjG1.1_chr1	30901009	30913676	12668	+
MSTRG.1851.1	weak gene overlap	MSTRG.1851	MSTRG.1851.1.p3																						TRUE	0.90141	12550	385	0.34379	5.4822	1	1	coding	LjG1.1_chr1	30901009	30913676	12668	+
MSTRG.1851.1	weak gene overlap	MSTRG.1851	MSTRG.1851.1.p1																						TRUE	0.99868	12550	385	0.34379	5.4822	1	1	coding	LjG1.1_chr1	30901009	30913676	12668	+
MSTRG.18510.1	no gene overlaps	MSTRG.18510	MSTRG.18510.1.p3																						FALSE	0.04809	17752	128	0.29343	6.66337	1	0.35576	noncoding	LjG1.1_chr4	15300204	15389055	88852	-
MSTRG.18510.1	no gene overlaps	MSTRG.18510	MSTRG.18510.1.p2																						FALSE	0.03916	17752	128	0.29343	6.66337	1	0.35576	noncoding	LjG1.1_chr4	15300204	15389055	88852	-
MSTRG.18510.1	no gene overlaps	MSTRG.18510	MSTRG.18510.1.p1																						FALSE	0.01161	17752	128	0.29343	6.66337	1	0.35576	noncoding	LjG1.1_chr4	15300204	15389055	88852	-
MSTRG.18510.2	no gene overlaps	MSTRG.18510																									5804	75	0.29332	4.88977	1	0.113788	noncoding	LjG1.1_chr4	15300204	15389055	88852	-
MSTRG.18510.3	no gene overlaps	MSTRG.18510	MSTRG.18510.3.p2																						FALSE	0.01233	37798	227	0.26189	8.92463	1	0.759879	coding	LjG1.1_chr4	15300204	15389055	88852	-
MSTRG.18510.3	no gene overlaps	MSTRG.18510	MSTRG.18510.3.p1																						FALSE	0.01233	37798	227	0.26189	8.92463	1	0.759879	coding	LjG1.1_chr4	15300204	15389055	88852	-
MSTRG.18510.3	no gene overlaps	MSTRG.18510	MSTRG.18510.3.p5																						FALSE	0.12529	37798	227	0.26189	8.92463	1	0.759879	coding	LjG1.1_chr4	15300204	15389055	88852	-
MSTRG.18510.3	no gene overlaps	MSTRG.18510	MSTRG.18510.3.p4																						FALSE	0.03318	37798	227	0.26189	8.92463	1	0.759879	coding	LjG1.1_chr4	15300204	15389055	88852	-
MSTRG.18510.3	no gene overlaps	MSTRG.18510	MSTRG.18510.3.p8																						FALSE	0.23266	37798	227	0.26189	8.92463	1	0.759879	coding	LjG1.1_chr4	15300204	15389055	88852	-
MSTRG.18510.3	no gene overlaps	MSTRG.18510	MSTRG.18510.3.p6																						FALSE	0.13038	37798	227	0.26189	8.92463	1	0.759879	coding	LjG1.1_chr4	15300204	15389055	88852	-
MSTRG.18510.3	no gene overlaps	MSTRG.18510	MSTRG.18510.3.p3																						FALSE	0.16898	37798	227	0.26189	8.92463	1	0.759879	coding	LjG1.1_chr4	15300204	15389055	88852	-
MSTRG.18510.3	no gene overlaps	MSTRG.18510	MSTRG.18510.3.p9																						FALSE	0.09619	37798	227	0.26189	8.92463	1	0.759879	coding	LjG1.1_chr4	15300204	15389055	88852	-
MSTRG.18510.3	no gene overlaps	MSTRG.18510	MSTRG.18510.3.p7																						FALSE	0.01233	37798	227	0.26189	8.92463	1	0.759879	coding	LjG1.1_chr4	15300204	15389055	88852	-
MSTRG.18510.4	no gene overlaps	MSTRG.18510	MSTRG.18510.4.p2																						FALSE	0.03318	17851	128	0.29343	6.66007	1	0.356207	noncoding	LjG1.1_chr4	15300204	15389055	88852	-
MSTRG.18510.4	no gene overlaps	MSTRG.18510	MSTRG.18510.4.p3																						FALSE	0.09619	17851	128	0.29343	6.66007	1	0.356207	noncoding	LjG1.1_chr4	15300204	15389055	88852	-
MSTRG.18510.4	no gene overlaps	MSTRG.18510	MSTRG.18510.4.p1																						FALSE	0.01161	17851	128	0.29343	6.66007	1	0.356207	noncoding	LjG1.1_chr4	15300204	15389055	88852	-
MSTRG.18510.5	no gene overlaps	MSTRG.18510	MSTRG.18510.5.p1																						FALSE	0.01233	3788	109	0.27803	8.68139	1	0.111456	noncoding	LjG1.1_chr4	15300204	15389055	88852	-
MSTRG.18510.6	no gene overlaps	MSTRG.18510																									2756	98	0.30956	7.73075	1	0.105826	noncoding	LjG1.1_chr4	15300204	15389055	88852	-
MSTRG.18511.1	no gene overlaps	MSTRG.18511																									338	50	0.34279	9.24594	1	0.0208494	noncoding	LjG1.1_chr4	15315138	15320720	5583	-
MSTRG.18512.1	no gene overlaps	MSTRG.18512																									1134	77	0.29577	9.97121	1	0.0487993	noncoding	LjG1.1_chr4	15349209	15355904	6696	+
MSTRG.18512.2	no gene overlaps	MSTRG.18512																									832	46	0.33714	9.43593	1	0.0181289	noncoding	LjG1.1_chr4	15349209	15355904	6696	+
MSTRG.18513.1	no gene overlaps	MSTRG.18513																									323	81	0.43084	9.57138	-1	0.0985476	noncoding	LjG1.1_chr4	15368944	15374816	5873	-
MSTRG.18514.1	weak gene overlap	MSTRG.18514	MSTRG.18514.1.p1																						FALSE	0.81927	13181	181	0.26381	6.58203	1	0.815533	coding	LjG1.1_chr4	15375680	15389082	13403	+
MSTRG.18514.1	weak gene overlap	MSTRG.18514	MSTRG.18514.1.p2																						FALSE	0.59361	13181	181	0.26381	6.58203	1	0.815533	coding	LjG1.1_chr4	15375680	15389082	13403	+
MSTRG.18514.2	weak gene overlap	MSTRG.18514	MSTRG.18514.2.p1																						FALSE	0.07653	12883	181	0.26381	6.58203	1	0.815533	coding	LjG1.1_chr4	15375680	15389082	13403	+
MSTRG.18514.2	weak gene overlap	MSTRG.18514	MSTRG.18514.2.p2	PF13456.12	2SU30	P0C2F6	Reverse transcriptase-like	Reverse transcriptase-like	sp|P0C2F6|RNHX1_ARATH Putative ribonuclease H protein At1g65750 OS=Arabidopsis thaliana OX=3702 GN=At1g65750 PE=3 SV=1	2.339E-18	1.010E-29	2.309E-09	40.000	37.700	30.700	82	119	60	62	5	51	175	178	172	FALSE	0.81927	12883	181	0.26381	6.58203	1	0.815533	coding	LjG1.1_chr4	15375680	15389082	13403	+
MSTRG.18515.1	no gene overlaps	MSTRG.18515																									1806	79	0.28535	7.91918	1	0.0462967	noncoding	LjG1.1_chr4	15392521	15394326	1806	+
MSTRG.18519.1	no gene overlaps	MSTRG.18519																									6672	81	0.27944	9.30061	1	0.0493155	noncoding	LjG1.1_chr4	16330842	16337513	6672	-
MSTRG.1852.1	no gene overlaps	MSTRG.1852																									839	96	0.43611	5.7951	-1	0.046308	noncoding	LjG1.1_chr1	30920370	30921208	839	+
MSTRG.18520.1	multi-gene overlap	MSTRG.18520	MSTRG.18520.1.p2																						FALSE	0.8994	7050	339	0.27517	8.99477	1	0.992047	coding	LjG1.1_chr4	16340466	16349315	8850	+
MSTRG.18520.1	multi-gene overlap	MSTRG.18520	MSTRG.18520.1.p1																						TRUE	0.98793	7050	339	0.27517	8.99477	1	0.992047	coding	LjG1.1_chr4	16340466	16349315	8850	+
MSTRG.18520.1	multi-gene overlap	MSTRG.18520	MSTRG.18520.1.p3																						TRUE	0.96596	7050	339	0.27517	8.99477	1	0.992047	coding	LjG1.1_chr4	16340466	16349315	8850	+
MSTRG.18520.9	multi-gene overlap	MSTRG.18520	MSTRG.18520.9.p3																						TRUE	0.98793	7931	339	0.27517	8.99477	1	0.992047	coding	LjG1.1_chr4	16340466	16349315	8850	+
MSTRG.18520.9	multi-gene overlap	MSTRG.18520	MSTRG.18520.9.p2																						TRUE	0.96596	7931	339	0.27517	8.99477	1	0.992047	coding	LjG1.1_chr4	16340466	16349315	8850	+
MSTRG.18520.9	multi-gene overlap	MSTRG.18520	MSTRG.18520.9.p1																						FALSE	0.8994	7931	339	0.27517	8.99477	1	0.992047	coding	LjG1.1_chr4	16340466	16349315	8850	+
MSTRG.18521.1	no gene overlaps	MSTRG.18521	MSTRG.18521.1.p11																						FALSE	0.09142	41846	344	0.30952	5.47163	1	0.99999	coding	LjG1.1_chr4	15540944	15582789	41846	-
MSTRG.18521.1	no gene overlaps	MSTRG.18521	MSTRG.18521.1.p10																						TRUE	0.99984	41846	344	0.30952	5.47163	1	0.99999	coding	LjG1.1_chr4	15540944	15582789	41846	-
MSTRG.18521.1	no gene overlaps	MSTRG.18521	MSTRG.18521.1.p6																						FALSE	0.06366	41846	344	0.30952	5.47163	1	0.99999	coding	LjG1.1_chr4	15540944	15582789	41846	-
MSTRG.18521.1	no gene overlaps	MSTRG.18521	MSTRG.18521.1.p2																						TRUE	0.99347	41846	344	0.30952	5.47163	1	0.99999	coding	LjG1.1_chr4	15540944	15582789	41846	-
MSTRG.18521.1	no gene overlaps	MSTRG.18521	MSTRG.18521.1.p1																						TRUE	0.991	41846	344	0.30952	5.47163	1	0.99999	coding	LjG1.1_chr4	15540944	15582789	41846	-
MSTRG.18521.1	no gene overlaps	MSTRG.18521	MSTRG.18521.1.p7																						TRUE	0.99354	41846	344	0.30952	5.47163	1	0.99999	coding	LjG1.1_chr4	15540944	15582789	41846	-
MSTRG.18521.1	no gene overlaps	MSTRG.18521	MSTRG.18521.1.p4																						FALSE	0.89999	41846	344	0.30952	5.47163	1	0.99999	coding	LjG1.1_chr4	15540944	15582789	41846	-
MSTRG.18521.1	no gene overlaps	MSTRG.18521	MSTRG.18521.1.p8																						FALSE	0.0097	41846	344	0.30952	5.47163	1	0.99999	coding	LjG1.1_chr4	15540944	15582789	41846	-
MSTRG.18521.1	no gene overlaps	MSTRG.18521	MSTRG.18521.1.p9																						FALSE	0.00172	41846	344	0.30952	5.47163	1	0.99999	coding	LjG1.1_chr4	15540944	15582789	41846	-
MSTRG.18521.1	no gene overlaps	MSTRG.18521	MSTRG.18521.1.p3																						FALSE	0.26153	41846	344	0.30952	5.47163	1	0.99999	coding	LjG1.1_chr4	15540944	15582789	41846	-
MSTRG.18521.1	no gene overlaps	MSTRG.18521	MSTRG.18521.1.p5																						TRUE	0.99281	41846	344	0.30952	5.47163	1	0.99999	coding	LjG1.1_chr4	15540944	15582789	41846	-
MSTRG.18522.1	LotjaGi4g1v0109600	MSTRG.18522	MSTRG.18522.1.p1																						TRUE	0.99462	3063	546	0.44417	8.83225	1	1	coding	LjG1.1_chr4	15583116	15613528	30413	+
MSTRG.18522.13	LotjaGi4g1v0109600	MSTRG.18522	MSTRG.18522.13.p1																						TRUE	0.99441	3542	499	0.40589	9.12655	1	1	coding	LjG1.1_chr4	15583116	15613528	30413	+
MSTRG.18522.2	weak gene overlap	MSTRG.18522	MSTRG.18522.2.p2																						TRUE	0.99462	27327	546	0.31337	8.83225	1	1	coding	LjG1.1_chr4	15583116	15613528	30413	+
MSTRG.18522.2	weak gene overlap	MSTRG.18522	MSTRG.18522.2.p1																						FALSE	0.0134	27327	546	0.31337	8.83225	1	1	coding	LjG1.1_chr4	15583116	15613528	30413	+
MSTRG.18522.3	weak gene overlap	MSTRG.18522	MSTRG.18522.3.p2																						FALSE	0.0134	24175	546	0.28467	8.83225	1	0.999995	coding	LjG1.1_chr4	15583116	15613528	30413	+
MSTRG.18522.3	weak gene overlap	MSTRG.18522	MSTRG.18522.3.p1																						TRUE	0.99462	24175	546	0.28467	8.83225	1	0.999995	coding	LjG1.1_chr4	15583116	15613528	30413	+
MSTRG.18523.1	weak gene overlap	MSTRG.18523	MSTRG.18523.1.p3																						FALSE	0.00321	10609	360	0.28507	8.89124	1	0.997884	coding	LjG1.1_chr4	15588828	15602677	13850	-
MSTRG.18523.1	weak gene overlap	MSTRG.18523	MSTRG.18523.1.p2																						FALSE	0.17005	10609	360	0.28507	8.89124	1	0.997884	coding	LjG1.1_chr4	15588828	15602677	13850	-
MSTRG.18523.1	weak gene overlap	MSTRG.18523	MSTRG.18523.1.p1																						TRUE	0.97347	10609	360	0.28507	8.89124	1	0.997884	coding	LjG1.1_chr4	15588828	15602677	13850	-
MSTRG.18523.2	weak gene overlap	MSTRG.18523	MSTRG.18523.2.p3																						FALSE	0.00321	12099	360	0.30483	8.89124	1	0.999335	coding	LjG1.1_chr4	15588828	15602677	13850	-
MSTRG.18523.2	weak gene overlap	MSTRG.18523	MSTRG.18523.2.p2																						FALSE	0.17005	12099	360	0.30483	8.89124	1	0.999335	coding	LjG1.1_chr4	15588828	15602677	13850	-
MSTRG.18523.2	weak gene overlap	MSTRG.18523	MSTRG.18523.2.p1																						TRUE	0.97347	12099	360	0.30483	8.89124	1	0.999335	coding	LjG1.1_chr4	15588828	15602677	13850	-
MSTRG.18524.1	no gene overlaps	MSTRG.18524	MSTRG.18524.1.p1																						FALSE	0.58953	10379	166	0.27234	9.22325	1	0.369997	noncoding	LjG1.1_chr4	15604810	15615188	10379	-
MSTRG.18524.1	no gene overlaps	MSTRG.18524	MSTRG.18524.1.p2																						FALSE	0.54969	10379	166	0.27234	9.22325	1	0.369997	noncoding	LjG1.1_chr4	15604810	15615188	10379	-
MSTRG.18525.1	multi-gene overlap	MSTRG.18525	MSTRG.18525.1.p1																						TRUE	0.99877	19140	159	0.2831	7.07648	1	0.599818	coding	LjG1.1_chr4	15614745	15646446	31702	+
MSTRG.18525.1	multi-gene overlap	MSTRG.18525	MSTRG.18525.1.p2																						TRUE	0.99125	19140	159	0.2831	7.07648	1	0.599818	coding	LjG1.1_chr4	15614745	15646446	31702	+
MSTRG.18525.10	multi-gene overlap	MSTRG.18525	MSTRG.18525.10.p1																						TRUE	0.97234	6939	219	0.27517	6.00671	1	0.977036	coding	LjG1.1_chr4	15614745	15646446	31702	+
MSTRG.18525.10	multi-gene overlap	MSTRG.18525	MSTRG.18525.10.p2																						TRUE	0.99877	6939	219	0.27517	6.00671	1	0.977036	coding	LjG1.1_chr4	15614745	15646446	31702	+
MSTRG.18525.11	multi-gene overlap	MSTRG.18525	MSTRG.18525.11.p2																						TRUE	0.99877	8558	159	0.33721	7.07648	1	0.796816	coding	LjG1.1_chr4	15614745	15646446	31702	+
MSTRG.18525.11	multi-gene overlap	MSTRG.18525	MSTRG.18525.11.p1																						TRUE	0.98118	8558	159	0.33721	7.07648	1	0.796816	coding	LjG1.1_chr4	15614745	15646446	31702	+
MSTRG.18525.12	multi-gene overlap	MSTRG.18525	MSTRG.18525.12.p1																						TRUE	0.98118	9314	159	0.27517	7.07648	1	0.580177	coding	LjG1.1_chr4	15614745	15646446	31702	+
MSTRG.18525.12	multi-gene overlap	MSTRG.18525	MSTRG.18525.12.p2																						TRUE	0.99877	9314	159	0.27517	7.07648	1	0.580177	coding	LjG1.1_chr4	15614745	15646446	31702	+
MSTRG.18525.13	multi-gene overlap	MSTRG.18525	MSTRG.18525.13.p1																						TRUE	0.98118	3895	159	0.31255	7.07648	1	0.703245	coding	LjG1.1_chr4	15614745	15646446	31702	+
MSTRG.18525.13	multi-gene overlap	MSTRG.18525	MSTRG.18525.13.p2																						TRUE	0.99877	3895	159	0.31255	7.07648	1	0.703245	coding	LjG1.1_chr4	15614745	15646446	31702	+
MSTRG.18525.2	multi-gene overlap	MSTRG.18525	MSTRG.18525.2.p1																						TRUE	0.99877	18663	159	0.2831	7.07648	1	0.599818	coding	LjG1.1_chr4	15614745	15646446	31702	+
MSTRG.18525.3	weak gene overlap	MSTRG.18525	MSTRG.18525.3.p1																						FALSE	0.00041	14789	104	0.27435	9.64777	1	0.0904058	noncoding	LjG1.1_chr4	15614745	15646446	31702	+
MSTRG.18525.4	multi-gene overlap	MSTRG.18525	MSTRG.18525.4.p3																						FALSE	0.00041	13822	159	0.2831	7.07648	1	0.599818	coding	LjG1.1_chr4	15614745	15646446	31702	+
MSTRG.18525.4	multi-gene overlap	MSTRG.18525	MSTRG.18525.4.p1																						TRUE	0.91037	13822	159	0.2831	7.07648	1	0.599818	coding	LjG1.1_chr4	15614745	15646446	31702	+
MSTRG.18525.4	multi-gene overlap	MSTRG.18525	MSTRG.18525.4.p2																						TRUE	0.99877	13822	159	0.2831	7.07648	1	0.599818	coding	LjG1.1_chr4	15614745	15646446	31702	+
MSTRG.18525.5	weak gene overlap	MSTRG.18525	MSTRG.18525.5.p1	PF07855.17	KOG4493	F4K265	Autophagy-related protein 101	process utilizing autophagic mechanism	sp|F4K265|AT101_ARATH Autophagy-related protein 101 OS=Arabidopsis thaliana OX=3702 GN=ATG101 PE=1 SV=1	2.075E-22	1.567E-24	6.419E-42	58.400	63.400	75.900	90	100	151	3	2	1	76	76	96	TRUE	0.91037	9126	103	0.30552	6.89067	1	0.151069	noncoding	LjG1.1_chr4	15614745	15646446	31702	+
MSTRG.18525.6	multi-gene overlap	MSTRG.18525	MSTRG.18525.6.p1																						TRUE	0.99877	14128	159	0.29519	7.07648	1	0.636754	coding	LjG1.1_chr4	15614745	15646446	31702	+
MSTRG.18525.6	multi-gene overlap	MSTRG.18525	MSTRG.18525.6.p2																						TRUE	0.98118	14128	159	0.29519	7.07648	1	0.636754	coding	LjG1.1_chr4	15614745	15646446	31702	+
MSTRG.18525.7	multi-gene overlap	MSTRG.18525	MSTRG.18525.7.p1																						TRUE	0.98118	13996	159	0.34779	7.07648	1	0.832294	coding	LjG1.1_chr4	15614745	15646446	31702	+
MSTRG.18525.7	multi-gene overlap	MSTRG.18525	MSTRG.18525.7.p2																						TRUE	0.99877	13996	159	0.34779	7.07648	1	0.832294	coding	LjG1.1_chr4	15614745	15646446	31702	+
MSTRG.18525.8	multi-gene overlap	MSTRG.18525	MSTRG.18525.8.p1																						TRUE	0.99877	12812	159	0.29771	7.07648	1	0.645214	coding	LjG1.1_chr4	15614745	15646446	31702	+
MSTRG.18525.9	multi-gene overlap	MSTRG.18525	MSTRG.18525.9.p1																						TRUE	0.98118	6035	159	0.33353	7.07648	1	0.783593	coding	LjG1.1_chr4	15614745	15646446	31702	+
MSTRG.18525.9	multi-gene overlap	MSTRG.18525	MSTRG.18525.9.p2																						TRUE	0.99877	6035	159	0.33353	7.07648	1	0.783593	coding	LjG1.1_chr4	15614745	15646446	31702	+
MSTRG.18526.1	no gene overlaps	MSTRG.18526																									1761	50	0.26668	12	1	0.0376008	noncoding	LjG1.1_chr4	15635736	15645066	9331	-
MSTRG.18527.1	no gene overlaps	MSTRG.18527	MSTRG.18527.1.p6																						TRUE	0.99981	28573	670	0.29607	6.23679	1	1	coding	LjG1.1_chr4	15651120	15687682	36563	-
MSTRG.18527.1	no gene overlaps	MSTRG.18527	MSTRG.18527.1.p8																						TRUE	0.99258	28573	670	0.29607	6.23679	1	1	coding	LjG1.1_chr4	15651120	15687682	36563	-
MSTRG.18527.1	no gene overlaps	MSTRG.18527	MSTRG.18527.1.p7																						TRUE	0.99984	28573	670	0.29607	6.23679	1	1	coding	LjG1.1_chr4	15651120	15687682	36563	-
MSTRG.18527.1	no gene overlaps	MSTRG.18527	MSTRG.18527.1.p9																						FALSE	0.63845	28573	670	0.29607	6.23679	1	1	coding	LjG1.1_chr4	15651120	15687682	36563	-
MSTRG.18527.1	no gene overlaps	MSTRG.18527	MSTRG.18527.1.p11																						TRUE	0.99772	28573	670	0.29607	6.23679	1	1	coding	LjG1.1_chr4	15651120	15687682	36563	-
MSTRG.18527.1	no gene overlaps	MSTRG.18527	MSTRG.18527.1.p4																						TRUE	0.99137	28573	670	0.29607	6.23679	1	1	coding	LjG1.1_chr4	15651120	15687682	36563	-
MSTRG.18527.1	no gene overlaps	MSTRG.18527	MSTRG.18527.1.p5																						FALSE	0.00151	28573	670	0.29607	6.23679	1	1	coding	LjG1.1_chr4	15651120	15687682	36563	-
MSTRG.18527.1	no gene overlaps	MSTRG.18527	MSTRG.18527.1.p12																						TRUE	0.99655	28573	670	0.29607	6.23679	1	1	coding	LjG1.1_chr4	15651120	15687682	36563	-
MSTRG.18527.1	no gene overlaps	MSTRG.18527	MSTRG.18527.1.p10																						FALSE	0.01001	28573	670	0.29607	6.23679	1	1	coding	LjG1.1_chr4	15651120	15687682	36563	-
MSTRG.18527.1	no gene overlaps	MSTRG.18527	MSTRG.18527.1.p2																						FALSE	0.82583	28573	670	0.29607	6.23679	1	1	coding	LjG1.1_chr4	15651120	15687682	36563	-
MSTRG.18527.1	no gene overlaps	MSTRG.18527	MSTRG.18527.1.p3																						TRUE	0.99143	28573	670	0.29607	6.23679	1	1	coding	LjG1.1_chr4	15651120	15687682	36563	-
MSTRG.18527.1	no gene overlaps	MSTRG.18527	MSTRG.18527.1.p1																						FALSE	0.0027	28573	670	0.29607	6.23679	1	1	coding	LjG1.1_chr4	15651120	15687682	36563	-
MSTRG.18527.2	no gene overlaps	MSTRG.18527																									3993	84	0.30844	8.73593	1	0.0589515	noncoding	LjG1.1_chr4	15651120	15687682	36563	-
MSTRG.18528.1	weak gene overlap	MSTRG.18528	MSTRG.18528.1.p7																						TRUE	0.9828	49777	966	0.29367	6.01927	1	1	coding	LjG1.1_chr4	15653682	15723472	69791	+
MSTRG.18528.1	weak gene overlap	MSTRG.18528	MSTRG.18528.1.p9																						FALSE	0.00031	49777	966	0.29367	6.01927	1	1	coding	LjG1.1_chr4	15653682	15723472	69791	+
MSTRG.18528.1	weak gene overlap	MSTRG.18528	MSTRG.18528.1.p3																						TRUE	0.95288	49777	966	0.29367	6.01927	1	1	coding	LjG1.1_chr4	15653682	15723472	69791	+
MSTRG.18528.1	weak gene overlap	MSTRG.18528	MSTRG.18528.1.p4																						TRUE	0.99845	49777	966	0.29367	6.01927	1	1	coding	LjG1.1_chr4	15653682	15723472	69791	+
MSTRG.18528.1	weak gene overlap	MSTRG.18528	MSTRG.18528.1.p1																						TRUE	0.93279	49777	966	0.29367	6.01927	1	1	coding	LjG1.1_chr4	15653682	15723472	69791	+
MSTRG.18528.1	weak gene overlap	MSTRG.18528	MSTRG.18528.1.p8																						TRUE	0.99748	49777	966	0.29367	6.01927	1	1	coding	LjG1.1_chr4	15653682	15723472	69791	+
MSTRG.18528.1	weak gene overlap	MSTRG.18528	MSTRG.18528.1.p5																						TRUE	0.99935	49777	966	0.29367	6.01927	1	1	coding	LjG1.1_chr4	15653682	15723472	69791	+
MSTRG.18528.1	weak gene overlap	MSTRG.18528	MSTRG.18528.1.p6																						TRUE	0.9973	49777	966	0.29367	6.01927	1	1	coding	LjG1.1_chr4	15653682	15723472	69791	+
MSTRG.18528.1	weak gene overlap	MSTRG.18528	MSTRG.18528.1.p2																						TRUE	0.99941	49777	966	0.29367	6.01927	1	1	coding	LjG1.1_chr4	15653682	15723472	69791	+
MSTRG.18528.2	no gene overlaps	MSTRG.18528	MSTRG.18528.2.p2																						TRUE	0.99748	28559	966	0.32237	6.01927	1	1	coding	LjG1.1_chr4	15653682	15723472	69791	+
MSTRG.18528.2	no gene overlaps	MSTRG.18528	MSTRG.18528.2.p5																						TRUE	0.99935	28559	966	0.32237	6.01927	1	1	coding	LjG1.1_chr4	15653682	15723472	69791	+
MSTRG.18528.2	no gene overlaps	MSTRG.18528	MSTRG.18528.2.p4																						TRUE	0.95288	28559	966	0.32237	6.01927	1	1	coding	LjG1.1_chr4	15653682	15723472	69791	+
MSTRG.18528.2	no gene overlaps	MSTRG.18528	MSTRG.18528.2.p3																						FALSE	0.00031	28559	966	0.32237	6.01927	1	1	coding	LjG1.1_chr4	15653682	15723472	69791	+
MSTRG.18528.2	no gene overlaps	MSTRG.18528	MSTRG.18528.2.p1																						TRUE	0.9828	28559	966	0.32237	6.01927	1	1	coding	LjG1.1_chr4	15653682	15723472	69791	+
MSTRG.18528.3	multi-gene overlap	MSTRG.18528	MSTRG.18528.3.p8																						FALSE	0.00031	49479	966	0.28695	6.01927	1	1	coding	LjG1.1_chr4	15653682	15723472	69791	+
MSTRG.18528.3	multi-gene overlap	MSTRG.18528	MSTRG.18528.3.p3																						TRUE	0.99991	49479	966	0.28695	6.01927	1	1	coding	LjG1.1_chr4	15653682	15723472	69791	+
MSTRG.18528.3	multi-gene overlap	MSTRG.18528	MSTRG.18528.3.p4																						TRUE	0.99935	49479	966	0.28695	6.01927	1	1	coding	LjG1.1_chr4	15653682	15723472	69791	+
MSTRG.18528.3	multi-gene overlap	MSTRG.18528	MSTRG.18528.3.p9																						TRUE	0.97659	49479	966	0.28695	6.01927	1	1	coding	LjG1.1_chr4	15653682	15723472	69791	+
MSTRG.18528.3	multi-gene overlap	MSTRG.18528	MSTRG.18528.3.p7																						TRUE	0.99748	49479	966	0.28695	6.01927	1	1	coding	LjG1.1_chr4	15653682	15723472	69791	+
MSTRG.18528.3	multi-gene overlap	MSTRG.18528	MSTRG.18528.3.p6																						TRUE	0.9828	49479	966	0.28695	6.01927	1	1	coding	LjG1.1_chr4	15653682	15723472	69791	+
MSTRG.18528.3	multi-gene overlap	MSTRG.18528	MSTRG.18528.3.p2																						TRUE	0.99923	49479	966	0.28695	6.01927	1	1	coding	LjG1.1_chr4	15653682	15723472	69791	+
MSTRG.18528.3	multi-gene overlap	MSTRG.18528	MSTRG.18528.3.p1																						TRUE	0.95288	49479	966	0.28695	6.01927	1	1	coding	LjG1.1_chr4	15653682	15723472	69791	+
MSTRG.18528.3	multi-gene overlap	MSTRG.18528	MSTRG.18528.3.p5																						FALSE	0.00464	49479	966	0.28695	6.01927	1	1	coding	LjG1.1_chr4	15653682	15723472	69791	+
MSTRG.18528.4	no gene overlaps	MSTRG.18528	MSTRG.18528.4.p2																						FALSE	0.00031	17246	966	0.35564	6.01927	1	1	coding	LjG1.1_chr4	15653682	15723472	69791	+
MSTRG.18528.4	no gene overlaps	MSTRG.18528	MSTRG.18528.4.p1																						TRUE	0.99748	17246	966	0.35564	6.01927	1	1	coding	LjG1.1_chr4	15653682	15723472	69791	+
MSTRG.18528.4	no gene overlaps	MSTRG.18528	MSTRG.18528.4.p3																						TRUE	0.95288	17246	966	0.35564	6.01927	1	1	coding	LjG1.1_chr4	15653682	15723472	69791	+
MSTRG.18528.5	weak gene overlap	MSTRG.18528	MSTRG.18528.5.p1		2QR2J	Q8S8S9		methyl salicylate esterase activity	sp|Q8S8S9|MES1_ARATH Methylesterase 1 OS=Arabidopsis thaliana OX=3702 GN=MES1 PE=1 SV=1		4.675E-115	3.680E-95		70.600	62.100		370	313		12	14		265	263	TRUE	0.99845	17755	266	0.30305	7.07767	1	0.995724	coding	LjG1.1_chr4	15653682	15723472	69791	+
MSTRG.18528.5	weak gene overlap	MSTRG.18528	MSTRG.18528.5.p2																						FALSE	0.00464	17755	266	0.30305	7.07767	1	0.995724	coding	LjG1.1_chr4	15653682	15723472	69791	+
MSTRG.18529.1	weak gene overlap	MSTRG.18529	MSTRG.18529.1.p1	PF14695.11	2QPY8		Lines C-terminus			2.900E-07	3.980E-28		74.600	50.800		47	111		81	1		109	114		TRUE	0.97809	7762	393	0.28334	4.767	1	0.999999	coding	LjG1.1_chr4	15693282	15704349	11068	-
MSTRG.18529.1	weak gene overlap	MSTRG.18529	MSTRG.18529.1.p2																						FALSE	0.86001	7762	393	0.28334	4.767	1	0.999999	coding	LjG1.1_chr4	15693282	15704349	11068	-
MSTRG.18529.2	LotjaGi4g1v0110100	MSTRG.18529	MSTRG.18529.2.p1																						FALSE	0.86001	3066	393	0.37585	4.767	1	1	coding	LjG1.1_chr4	15693282	15704349	11068	-
MSTRG.18529.2	LotjaGi4g1v0110100	MSTRG.18529	MSTRG.18529.2.p3																						FALSE	0.49585	3066	393	0.37585	4.767	1	1	coding	LjG1.1_chr4	15693282	15704349	11068	-
MSTRG.18529.2	LotjaGi4g1v0110100	MSTRG.18529	MSTRG.18529.2.p2																						TRUE	0.97809	3066	393	0.37585	4.767	1	1	coding	LjG1.1_chr4	15693282	15704349	11068	-
MSTRG.18529.3	LotjaGi4g1v0110100	MSTRG.18529	MSTRG.18529.3.p2																						FALSE	0.49585	2979	570	0.39157	5.08694	1	1	coding	LjG1.1_chr4	15693282	15704349	11068	-
MSTRG.18529.3	LotjaGi4g1v0110100	MSTRG.18529	MSTRG.18529.3.p1																						FALSE	0.69971	2979	570	0.39157	5.08694	1	1	coding	LjG1.1_chr4	15693282	15704349	11068	-
MSTRG.18529.4	LotjaGi4g1v0110100	MSTRG.18529	MSTRG.18529.4.p2																						FALSE	0.80804	3616	469	0.35422	4.90631	1	1	coding	LjG1.1_chr4	15693282	15704349	11068	-
MSTRG.18529.4	LotjaGi4g1v0110100	MSTRG.18529	MSTRG.18529.4.p1																						TRUE	0.97809	3616	469	0.35422	4.90631	1	1	coding	LjG1.1_chr4	15693282	15704349	11068	-
MSTRG.18529.5	LotjaGi4g1v0110100	MSTRG.18529	MSTRG.18529.5.p1																						TRUE	0.98811	3508	469	0.34918	4.90631	1	1	coding	LjG1.1_chr4	15693282	15704349	11068	-
MSTRG.18529.5	LotjaGi4g1v0110100	MSTRG.18529	MSTRG.18529.5.p2																						FALSE	0.80804	3508	469	0.34918	4.90631	1	1	coding	LjG1.1_chr4	15693282	15704349	11068	-
MSTRG.18529.6	LotjaGi4g1v0110100	MSTRG.18529	MSTRG.18529.6.p2																						FALSE	0.49585	2833	585	0.38971	5.23836	1	1	coding	LjG1.1_chr4	15693282	15704349	11068	-
MSTRG.18529.6	LotjaGi4g1v0110100	MSTRG.18529	MSTRG.18529.6.p1																						FALSE	0.71837	2833	585	0.38971	5.23836	1	1	coding	LjG1.1_chr4	15693282	15704349	11068	-
MSTRG.18529.7	LotjaGi4g1v0110100	MSTRG.18529	MSTRG.18529.7.p2																						FALSE	0.86001	3583	393	0.35422	4.767	1	1	coding	LjG1.1_chr4	15693282	15704349	11068	-
MSTRG.18529.7	LotjaGi4g1v0110100	MSTRG.18529	MSTRG.18529.7.p1																						TRUE	0.97809	3583	393	0.35422	4.767	1	1	coding	LjG1.1_chr4	15693282	15704349	11068	-
MSTRG.18529.8	LotjaGi4g1v0110100	MSTRG.18529	MSTRG.18529.8.p2																						FALSE	0.86001	3651	393	0.29738	4.767	1	1	coding	LjG1.1_chr4	15693282	15704349	11068	-
MSTRG.18529.8	LotjaGi4g1v0110100	MSTRG.18529	MSTRG.18529.8.p1																						TRUE	0.97809	3651	393	0.29738	4.767	1	1	coding	LjG1.1_chr4	15693282	15704349	11068	-
MSTRG.18529.9	LotjaGi4g1v0110100	MSTRG.18529	MSTRG.18529.9.p1																						TRUE	0.97809	3398	469	0.35166	4.90631	1	1	coding	LjG1.1_chr4	15693282	15704349	11068	-
MSTRG.18529.9	LotjaGi4g1v0110100	MSTRG.18529	MSTRG.18529.9.p2																						FALSE	0.80804	3398	469	0.35166	4.90631	1	1	coding	LjG1.1_chr4	15693282	15704349	11068	-
MSTRG.1853.1	no gene overlaps	MSTRG.1853																									1955	74	0.30905	10.893	1	0.0507285	noncoding	LjG1.1_chr1	30925031	30926985	1955	+
MSTRG.18530.2	multi-gene overlap	MSTRG.18530	MSTRG.18530.2.p6																						TRUE	0.99213	76092	820	0.29367	9.15014	1	1	coding	LjG1.1_chr4	15724720	15857924	133205	-
MSTRG.18530.2	multi-gene overlap	MSTRG.18530	MSTRG.18530.2.p12																						TRUE	0.96963	76092	820	0.29367	9.15014	1	1	coding	LjG1.1_chr4	15724720	15857924	133205	-
MSTRG.18530.2	multi-gene overlap	MSTRG.18530	MSTRG.18530.2.p4																						FALSE	0.32179	76092	820	0.29367	9.15014	1	1	coding	LjG1.1_chr4	15724720	15857924	133205	-
MSTRG.18530.2	multi-gene overlap	MSTRG.18530	MSTRG.18530.2.p1																						FALSE	0.03555	76092	820	0.29367	9.15014	1	1	coding	LjG1.1_chr4	15724720	15857924	133205	-
MSTRG.18530.2	multi-gene overlap	MSTRG.18530	MSTRG.18530.2.p3																						TRUE	0.99514	76092	820	0.29367	9.15014	1	1	coding	LjG1.1_chr4	15724720	15857924	133205	-
MSTRG.18530.2	multi-gene overlap	MSTRG.18530	MSTRG.18530.2.p2																						TRUE	0.99662	76092	820	0.29367	9.15014	1	1	coding	LjG1.1_chr4	15724720	15857924	133205	-
MSTRG.18530.2	multi-gene overlap	MSTRG.18530	MSTRG.18530.2.p9																						TRUE	0.9728	76092	820	0.29367	9.15014	1	1	coding	LjG1.1_chr4	15724720	15857924	133205	-
MSTRG.18530.2	multi-gene overlap	MSTRG.18530	MSTRG.18530.2.p7																						TRUE	0.9988	76092	820	0.29367	9.15014	1	1	coding	LjG1.1_chr4	15724720	15857924	133205	-
MSTRG.18530.2	multi-gene overlap	MSTRG.18530	MSTRG.18530.2.p10																						TRUE	0.999	76092	820	0.29367	9.15014	1	1	coding	LjG1.1_chr4	15724720	15857924	133205	-
MSTRG.18530.2	multi-gene overlap	MSTRG.18530	MSTRG.18530.2.p5																						FALSE	0.00701	76092	820	0.29367	9.15014	1	1	coding	LjG1.1_chr4	15724720	15857924	133205	-
MSTRG.18530.2	multi-gene overlap	MSTRG.18530	MSTRG.18530.2.p8																						TRUE	0.99273	76092	820	0.29367	9.15014	1	1	coding	LjG1.1_chr4	15724720	15857924	133205	-
MSTRG.18530.2	multi-gene overlap	MSTRG.18530	MSTRG.18530.2.p11																						FALSE	0.83279	76092	820	0.29367	9.15014	1	1	coding	LjG1.1_chr4	15724720	15857924	133205	-
MSTRG.18530.6	multi-gene overlap	MSTRG.18530	MSTRG.18530.6.p14																						TRUE	0.9988	81638	820	0.29367	9.15014	1	1	coding	LjG1.1_chr4	15724720	15857924	133205	-
MSTRG.18530.6	multi-gene overlap	MSTRG.18530	MSTRG.18530.6.p12																						FALSE	0.00701	81638	820	0.29367	9.15014	1	1	coding	LjG1.1_chr4	15724720	15857924	133205	-
MSTRG.18530.6	multi-gene overlap	MSTRG.18530	MSTRG.18530.6.p8																						TRUE	0.99514	81638	820	0.29367	9.15014	1	1	coding	LjG1.1_chr4	15724720	15857924	133205	-
MSTRG.18530.6	multi-gene overlap	MSTRG.18530	MSTRG.18530.6.p1																						TRUE	0.92796	81638	820	0.29367	9.15014	1	1	coding	LjG1.1_chr4	15724720	15857924	133205	-
MSTRG.18530.6	multi-gene overlap	MSTRG.18530	MSTRG.18530.6.p11																						TRUE	0.99939	81638	820	0.29367	9.15014	1	1	coding	LjG1.1_chr4	15724720	15857924	133205	-
MSTRG.18530.6	multi-gene overlap	MSTRG.18530	MSTRG.18530.6.p9																						FALSE	0.32179	81638	820	0.29367	9.15014	1	1	coding	LjG1.1_chr4	15724720	15857924	133205	-
MSTRG.18530.6	multi-gene overlap	MSTRG.18530	MSTRG.18530.6.p2																						TRUE	0.99273	81638	820	0.29367	9.15014	1	1	coding	LjG1.1_chr4	15724720	15857924	133205	-
MSTRG.18530.6	multi-gene overlap	MSTRG.18530	MSTRG.18530.6.p6																						FALSE	0.03555	81638	820	0.29367	9.15014	1	1	coding	LjG1.1_chr4	15724720	15857924	133205	-
MSTRG.18530.6	multi-gene overlap	MSTRG.18530	MSTRG.18530.6.p7																						TRUE	0.99662	81638	820	0.29367	9.15014	1	1	coding	LjG1.1_chr4	15724720	15857924	133205	-
MSTRG.18530.6	multi-gene overlap	MSTRG.18530	MSTRG.18530.6.p13																						TRUE	0.99213	81638	820	0.29367	9.15014	1	1	coding	LjG1.1_chr4	15724720	15857924	133205	-
MSTRG.18530.6	multi-gene overlap	MSTRG.18530	MSTRG.18530.6.p3																						TRUE	0.9728	81638	820	0.29367	9.15014	1	1	coding	LjG1.1_chr4	15724720	15857924	133205	-
MSTRG.18530.6	multi-gene overlap	MSTRG.18530	MSTRG.18530.6.p4																						TRUE	0.999	81638	820	0.29367	9.15014	1	1	coding	LjG1.1_chr4	15724720	15857924	133205	-
MSTRG.18530.6	multi-gene overlap	MSTRG.18530	MSTRG.18530.6.p5																						TRUE	0.9994	81638	820	0.29367	9.15014	1	1	coding	LjG1.1_chr4	15724720	15857924	133205	-
MSTRG.18530.6	multi-gene overlap	MSTRG.18530	MSTRG.18530.6.p10																						TRUE	0.99986	81638	820	0.29367	9.15014	1	1	coding	LjG1.1_chr4	15724720	15857924	133205	-
MSTRG.18530.7	weak gene overlap	MSTRG.18530	MSTRG.18530.7.p3																						TRUE	0.99986	36165	637	0.32422	8.67527	1	1	coding	LjG1.1_chr4	15724720	15857924	133205	-
MSTRG.18530.7	weak gene overlap	MSTRG.18530	MSTRG.18530.7.p4																						TRUE	0.9988	36165	637	0.32422	8.67527	1	1	coding	LjG1.1_chr4	15724720	15857924	133205	-
MSTRG.18530.7	weak gene overlap	MSTRG.18530	MSTRG.18530.7.p6																						TRUE	0.999	36165	637	0.32422	8.67527	1	1	coding	LjG1.1_chr4	15724720	15857924	133205	-
MSTRG.18530.7	weak gene overlap	MSTRG.18530	MSTRG.18530.7.p2																						FALSE	0.32179	36165	637	0.32422	8.67527	1	1	coding	LjG1.1_chr4	15724720	15857924	133205	-
MSTRG.18530.7	weak gene overlap	MSTRG.18530	MSTRG.18530.7.p7																						FALSE	0.83279	36165	637	0.32422	8.67527	1	1	coding	LjG1.1_chr4	15724720	15857924	133205	-
MSTRG.18530.7	weak gene overlap	MSTRG.18530	MSTRG.18530.7.p1																						TRUE	0.99514	36165	637	0.32422	8.67527	1	1	coding	LjG1.1_chr4	15724720	15857924	133205	-
MSTRG.18530.7	weak gene overlap	MSTRG.18530	MSTRG.18530.7.p5																						TRUE	0.9728	36165	637	0.32422	8.67527	1	1	coding	LjG1.1_chr4	15724720	15857924	133205	-
MSTRG.18530.8	weak gene overlap	MSTRG.18530	MSTRG.18530.8.p1																						TRUE	0.99514	36120	637	0.33106	8.67527	1	1	coding	LjG1.1_chr4	15724720	15857924	133205	-
MSTRG.18530.8	weak gene overlap	MSTRG.18530	MSTRG.18530.8.p2																						FALSE	0.32179	36120	637	0.33106	8.67527	1	1	coding	LjG1.1_chr4	15724720	15857924	133205	-
MSTRG.18530.8	weak gene overlap	MSTRG.18530	MSTRG.18530.8.p5																						TRUE	0.9728	36120	637	0.33106	8.67527	1	1	coding	LjG1.1_chr4	15724720	15857924	133205	-
MSTRG.18530.8	weak gene overlap	MSTRG.18530	MSTRG.18530.8.p6																						TRUE	0.999	36120	637	0.33106	8.67527	1	1	coding	LjG1.1_chr4	15724720	15857924	133205	-
MSTRG.18530.8	weak gene overlap	MSTRG.18530	MSTRG.18530.8.p4																						FALSE	0.35737	36120	637	0.33106	8.67527	1	1	coding	LjG1.1_chr4	15724720	15857924	133205	-
MSTRG.18530.8	weak gene overlap	MSTRG.18530	MSTRG.18530.8.p3																						TRUE	0.9988	36120	637	0.33106	8.67527	1	1	coding	LjG1.1_chr4	15724720	15857924	133205	-
MSTRG.18530.9	weak gene overlap	MSTRG.18530	MSTRG.18530.9.p4																						TRUE	0.9988	31646	637	0.32422	8.67527	1	1	coding	LjG1.1_chr4	15724720	15857924	133205	-
MSTRG.18530.9	weak gene overlap	MSTRG.18530	MSTRG.18530.9.p1																						TRUE	0.99514	31646	637	0.32422	8.67527	1	1	coding	LjG1.1_chr4	15724720	15857924	133205	-
MSTRG.18530.9	weak gene overlap	MSTRG.18530	MSTRG.18530.9.p3																						TRUE	0.99986	31646	637	0.32422	8.67527	1	1	coding	LjG1.1_chr4	15724720	15857924	133205	-
MSTRG.18530.9	weak gene overlap	MSTRG.18530	MSTRG.18530.9.p2																						FALSE	0.32179	31646	637	0.32422	8.67527	1	1	coding	LjG1.1_chr4	15724720	15857924	133205	-
MSTRG.18530.9	weak gene overlap	MSTRG.18530	MSTRG.18530.9.p5																						TRUE	0.9728	31646	637	0.32422	8.67527	1	1	coding	LjG1.1_chr4	15724720	15857924	133205	-
MSTRG.18530.9	weak gene overlap	MSTRG.18530	MSTRG.18530.9.p6																						TRUE	0.999	31646	637	0.32422	8.67527	1	1	coding	LjG1.1_chr4	15724720	15857924	133205	-
MSTRG.18531.1	no gene overlaps	MSTRG.18531																									2120	58	0.3168	9.39802	1	0.026208	noncoding	LjG1.1_chr4	15732659	15735514	2856	+
MSTRG.18531.2	no gene overlaps	MSTRG.18531																									2683	82	0.30486	11.3575	-1	0.156526	noncoding	LjG1.1_chr4	15732659	15735514	2856	+
MSTRG.18532.1	weak gene overlap	MSTRG.18532	MSTRG.18532.1.p17																						FALSE	0.09479	44063	939	0.34268	5.27508	1	1	coding	LjG1.1_chr4	15746778	15836664	89887	+
MSTRG.18532.1	weak gene overlap	MSTRG.18532	MSTRG.18532.1.p3																						FALSE	0.87798	44063	939	0.34268	5.27508	1	1	coding	LjG1.1_chr4	15746778	15836664	89887	+
MSTRG.18532.1	weak gene overlap	MSTRG.18532	MSTRG.18532.1.p16																						TRUE	0.99998	44063	939	0.34268	5.27508	1	1	coding	LjG1.1_chr4	15746778	15836664	89887	+
MSTRG.18532.1	weak gene overlap	MSTRG.18532	MSTRG.18532.1.p11																						TRUE	0.99559	44063	939	0.34268	5.27508	1	1	coding	LjG1.1_chr4	15746778	15836664	89887	+
MSTRG.18532.1	weak gene overlap	MSTRG.18532	MSTRG.18532.1.p14																						FALSE	0.0031	44063	939	0.34268	5.27508	1	1	coding	LjG1.1_chr4	15746778	15836664	89887	+
MSTRG.18532.1	weak gene overlap	MSTRG.18532	MSTRG.18532.1.p2																						FALSE	0.0011	44063	939	0.34268	5.27508	1	1	coding	LjG1.1_chr4	15746778	15836664	89887	+
MSTRG.18532.1	weak gene overlap	MSTRG.18532	MSTRG.18532.1.p4																						TRUE	0.99346	44063	939	0.34268	5.27508	1	1	coding	LjG1.1_chr4	15746778	15836664	89887	+
MSTRG.18532.1	weak gene overlap	MSTRG.18532	MSTRG.18532.1.p6																						TRUE	0.99498	44063	939	0.34268	5.27508	1	1	coding	LjG1.1_chr4	15746778	15836664	89887	+
MSTRG.18532.1	weak gene overlap	MSTRG.18532	MSTRG.18532.1.p1																						FALSE	0.61778	44063	939	0.34268	5.27508	1	1	coding	LjG1.1_chr4	15746778	15836664	89887	+
MSTRG.18532.1	weak gene overlap	MSTRG.18532	MSTRG.18532.1.p12																						TRUE	0.99793	44063	939	0.34268	5.27508	1	1	coding	LjG1.1_chr4	15746778	15836664	89887	+
MSTRG.18532.1	weak gene overlap	MSTRG.18532	MSTRG.18532.1.p18																						FALSE	0.00536	44063	939	0.34268	5.27508	1	1	coding	LjG1.1_chr4	15746778	15836664	89887	+
MSTRG.18532.1	weak gene overlap	MSTRG.18532	MSTRG.18532.1.p10																						TRUE	0.99995	44063	939	0.34268	5.27508	1	1	coding	LjG1.1_chr4	15746778	15836664	89887	+
MSTRG.18532.1	weak gene overlap	MSTRG.18532	MSTRG.18532.1.p7																						TRUE	0.98175	44063	939	0.34268	5.27508	1	1	coding	LjG1.1_chr4	15746778	15836664	89887	+
MSTRG.18532.1	weak gene overlap	MSTRG.18532	MSTRG.18532.1.p9																						TRUE	0.99562	44063	939	0.34268	5.27508	1	1	coding	LjG1.1_chr4	15746778	15836664	89887	+
MSTRG.18532.1	weak gene overlap	MSTRG.18532	MSTRG.18532.1.p13																						FALSE	0.52128	44063	939	0.34268	5.27508	1	1	coding	LjG1.1_chr4	15746778	15836664	89887	+
MSTRG.18532.1	weak gene overlap	MSTRG.18532	MSTRG.18532.1.p15																						FALSE	0.00717	44063	939	0.34268	5.27508	1	1	coding	LjG1.1_chr4	15746778	15836664	89887	+
MSTRG.18532.1	weak gene overlap	MSTRG.18532	MSTRG.18532.1.p8																						TRUE	0.99992	44063	939	0.34268	5.27508	1	1	coding	LjG1.1_chr4	15746778	15836664	89887	+
MSTRG.18532.1	weak gene overlap	MSTRG.18532	MSTRG.18532.1.p5																						FALSE	0.00041	44063	939	0.34268	5.27508	1	1	coding	LjG1.1_chr4	15746778	15836664	89887	+
MSTRG.18532.2	no gene overlaps	MSTRG.18532	MSTRG.18532.2.p3																						TRUE	0.99346	3650	302	0.43947	4.89125	1	0.999999	coding	LjG1.1_chr4	15746778	15836664	89887	+
MSTRG.18532.2	no gene overlaps	MSTRG.18532	MSTRG.18532.2.p1																						TRUE	0.99998	3650	302	0.43947	4.89125	1	0.999999	coding	LjG1.1_chr4	15746778	15836664	89887	+
MSTRG.18532.2	no gene overlaps	MSTRG.18532	MSTRG.18532.2.p4																						FALSE	0.00041	3650	302	0.43947	4.89125	1	0.999999	coding	LjG1.1_chr4	15746778	15836664	89887	+
MSTRG.18532.2	no gene overlaps	MSTRG.18532	MSTRG.18532.2.p2																						TRUE	0.9628	3650	302	0.43947	4.89125	1	0.999999	coding	LjG1.1_chr4	15746778	15836664	89887	+
MSTRG.18533.1	multi-gene overlap	MSTRG.18533	MSTRG.18533.1.p4																						FALSE	0.87729	20986	389	0.29367	8.37549	1	0.999774	coding	LjG1.1_chr4	15771203	15796441	25239	-
MSTRG.18533.1	multi-gene overlap	MSTRG.18533	MSTRG.18533.1.p2																						TRUE	0.99979	20986	389	0.29367	8.37549	1	0.999774	coding	LjG1.1_chr4	15771203	15796441	25239	-
MSTRG.18533.1	multi-gene overlap	MSTRG.18533	MSTRG.18533.1.p5																						FALSE	0.623	20986	389	0.29367	8.37549	1	0.999774	coding	LjG1.1_chr4	15771203	15796441	25239	-
MSTRG.18533.1	multi-gene overlap	MSTRG.18533	MSTRG.18533.1.p1																						TRUE	0.9043	20986	389	0.29367	8.37549	1	0.999774	coding	LjG1.1_chr4	15771203	15796441	25239	-
MSTRG.18533.1	multi-gene overlap	MSTRG.18533	MSTRG.18533.1.p3																						FALSE	0.02918	20986	389	0.29367	8.37549	1	0.999774	coding	LjG1.1_chr4	15771203	15796441	25239	-
MSTRG.18533.4	weak gene overlap	MSTRG.18533	MSTRG.18533.4.p2																						TRUE	0.99976	6129	381	0.36597	8.02079	1	0.999998	coding	LjG1.1_chr4	15771203	15796441	25239	-
MSTRG.18533.4	weak gene overlap	MSTRG.18533	MSTRG.18533.4.p1																						TRUE	0.9043	6129	381	0.36597	8.02079	1	0.999998	coding	LjG1.1_chr4	15771203	15796441	25239	-
MSTRG.18534.1	weak gene overlap	MSTRG.18534	MSTRG.18534.1.p2		KOG2142, KOG2142, KOG2142, KOG2142			molybdenum cofactor sulfurtransferase activity, molybdenum cofactor sulfurtransferase activity, molybdenum cofactor sulfurtransferase activity, molybdenum cofactor sulfurtransferase activity			7.186E-56, 1.444E-27, 7.186E-56, 1.444E-27			45.500, 39.600, 45.500, 39.600			217, 125, 217, 125			123, 759, 123, 759			384, 938, 384, 938		TRUE	0.97911	5860	940	0.413	5.46765	1	1	coding	LjG1.1_chr4	15844621	15851072	6452	+
MSTRG.18534.1	weak gene overlap	MSTRG.18534	MSTRG.18534.1.p1																						FALSE	0.00658	5860	940	0.413	5.46765	1	1	coding	LjG1.1_chr4	15844621	15851072	6452	+
MSTRG.18534.2	weak gene overlap	MSTRG.18534	MSTRG.18534.2.p1																						FALSE	0.00658	6055	940	0.43102	5.46765	1	1	coding	LjG1.1_chr4	15844621	15851072	6452	+
MSTRG.18534.2	weak gene overlap	MSTRG.18534	MSTRG.18534.2.p2																						TRUE	0.97911	6055	940	0.43102	5.46765	1	1	coding	LjG1.1_chr4	15844621	15851072	6452	+
MSTRG.18535.1	multi-gene overlap	MSTRG.18535	MSTRG.18535.1.p1																						TRUE	0.99765	22489	862	0.26982	5.09666	1	1	coding	LjG1.1_chr4	15858619	15884643	26025	-
MSTRG.18535.1	multi-gene overlap	MSTRG.18535	MSTRG.18535.1.p3																						TRUE	0.9688	22489	862	0.26982	5.09666	1	1	coding	LjG1.1_chr4	15858619	15884643	26025	-
MSTRG.18535.1	multi-gene overlap	MSTRG.18535	MSTRG.18535.1.p2																						TRUE	0.99583	22489	862	0.26982	5.09666	1	1	coding	LjG1.1_chr4	15858619	15884643	26025	-
MSTRG.18535.1	multi-gene overlap	MSTRG.18535	MSTRG.18535.1.p4																						FALSE	0.0422	22489	862	0.26982	5.09666	1	1	coding	LjG1.1_chr4	15858619	15884643	26025	-
MSTRG.18535.13	multi-gene overlap	MSTRG.18535	MSTRG.18535.13.p2	PF00503.26	333G7, KOG0082, 2QWJE, 333G7, KOG0082, 2QWJE, 333G7, KOG0082, 2QWJE	O80462	G-protein alpha subunit	Probable zinc-ribbon domain, G-protein beta/gamma-subunit complex binding, , Probable zinc-ribbon domain, G-protein beta/gamma-subunit complex binding, , Probable zinc-ribbon domain, G-protein beta/gamma-subunit complex binding,	sp|O80462|XLG1_ARATH Extra-large guanine nucleotide-binding protein 1 OS=Arabidopsis thaliana OX=3702 GN=XLG1 PE=1 SV=2	6.668E-09	4.502E-17, 1.844E-08, 8.672E-05, 4.502E-17, 1.844E-08, 8.672E-05, 4.502E-17, 1.844E-08, 8.672E-05	7.346E-195	48.000	41.600, 43.200, 73.700, 41.600, 43.200, 73.700, 41.600, 43.200, 73.700	59.200	58	89, 61, 49, 89, 61, 49, 89, 61, 49	616	457	285, 5, 214, 285, 5, 214, 285, 5, 214	23	518	402, 80, 244, 402, 80, 244, 402, 80, 244	520	TRUE	0.99092	18585	536	0.29204	5.40717	1	1	coding	LjG1.1_chr4	15858619	15884643	26025	-
MSTRG.18535.13	multi-gene overlap	MSTRG.18535	MSTRG.18535.13.p3																						TRUE	0.99765	18585	536	0.29204	5.40717	1	1	coding	LjG1.1_chr4	15858619	15884643	26025	-
MSTRG.18535.13	multi-gene overlap	MSTRG.18535	MSTRG.18535.13.p4																						FALSE	0.0422	18585	536	0.29204	5.40717	1	1	coding	LjG1.1_chr4	15858619	15884643	26025	-
MSTRG.18535.13	multi-gene overlap	MSTRG.18535	MSTRG.18535.13.p1																						FALSE	0.68136	18585	536	0.29204	5.40717	1	1	coding	LjG1.1_chr4	15858619	15884643	26025	-
MSTRG.18535.33	weak gene overlap	MSTRG.18535	MSTRG.18535.33.p2																						TRUE	0.99765	12026	150	0.31281	7.77202	1	0.536556	coding	LjG1.1_chr4	15858619	15884643	26025	-
MSTRG.18535.33	weak gene overlap	MSTRG.18535	MSTRG.18535.33.p1																						TRUE	0.9688	12026	150	0.31281	7.77202	1	0.536556	coding	LjG1.1_chr4	15858619	15884643	26025	-
MSTRG.18535.35	weak gene overlap	MSTRG.18535	MSTRG.18535.35.p1																						TRUE	0.9688	11800	150	0.32071	7.77202	1	0.573714	coding	LjG1.1_chr4	15858619	15884643	26025	-
MSTRG.18535.35	weak gene overlap	MSTRG.18535	MSTRG.18535.35.p2																						TRUE	0.99179	11800	150	0.32071	7.77202	1	0.573714	coding	LjG1.1_chr4	15858619	15884643	26025	-
MSTRG.18535.36	weak gene overlap	MSTRG.18535	MSTRG.18535.36.p1																						TRUE	0.9956	5157	115	0.33446	4.05003	1	0.703671	coding	LjG1.1_chr4	15858619	15884643	26025	-
MSTRG.18535.36	weak gene overlap	MSTRG.18535	MSTRG.18535.36.p2																						FALSE	0.68136	5157	115	0.33446	4.05003	1	0.703671	coding	LjG1.1_chr4	15858619	15884643	26025	-
MSTRG.18535.38	no gene overlaps	MSTRG.18535																									11212	98	0.2659	9.59568	1	0.0769416	noncoding	LjG1.1_chr4	15858619	15884643	26025	-
MSTRG.18535.39	no gene overlaps	MSTRG.18535																									11370	98	0.32719	9.59568	1	0.116785	noncoding	LjG1.1_chr4	15858619	15884643	26025	-
MSTRG.18535.5	multi-gene overlap	MSTRG.18535	MSTRG.18535.5.p4																						FALSE	0.0422	22986	393	0.29852	5.16817	1	0.999999	coding	LjG1.1_chr4	15858619	15884643	26025	-
MSTRG.18535.5	multi-gene overlap	MSTRG.18535	MSTRG.18535.5.p5																						TRUE	0.99905	22986	393	0.29852	5.16817	1	0.999999	coding	LjG1.1_chr4	15858619	15884643	26025	-
MSTRG.18535.5	multi-gene overlap	MSTRG.18535	MSTRG.18535.5.p3																						TRUE	0.99651	22986	393	0.29852	5.16817	1	0.999999	coding	LjG1.1_chr4	15858619	15884643	26025	-
MSTRG.18535.5	multi-gene overlap	MSTRG.18535	MSTRG.18535.5.p2																						TRUE	0.99179	22986	393	0.29852	5.16817	1	0.999999	coding	LjG1.1_chr4	15858619	15884643	26025	-
MSTRG.18535.5	multi-gene overlap	MSTRG.18535	MSTRG.18535.5.p1																						TRUE	0.9688	22986	393	0.29852	5.16817	1	0.999999	coding	LjG1.1_chr4	15858619	15884643	26025	-
MSTRG.18535.6	multi-gene overlap	MSTRG.18535	MSTRG.18535.6.p2																						TRUE	0.99717	20294	337	0.30072	5.04681	1	0.999989	coding	LjG1.1_chr4	15858619	15884643	26025	-
MSTRG.18535.6	multi-gene overlap	MSTRG.18535	MSTRG.18535.6.p5																						FALSE	0.0422	20294	337	0.30072	5.04681	1	0.999989	coding	LjG1.1_chr4	15858619	15884643	26025	-
MSTRG.18535.6	multi-gene overlap	MSTRG.18535	MSTRG.18535.6.p1																						FALSE	0.68136	20294	337	0.30072	5.04681	1	0.999989	coding	LjG1.1_chr4	15858619	15884643	26025	-
MSTRG.18535.6	multi-gene overlap	MSTRG.18535	MSTRG.18535.6.p4																						TRUE	0.99765	20294	337	0.30072	5.04681	1	0.999989	coding	LjG1.1_chr4	15858619	15884643	26025	-
MSTRG.18535.6	multi-gene overlap	MSTRG.18535	MSTRG.18535.6.p3																						TRUE	0.99954	20294	337	0.30072	5.04681	1	0.999989	coding	LjG1.1_chr4	15858619	15884643	26025	-
MSTRG.18535.7	multi-gene overlap	MSTRG.18535	MSTRG.18535.7.p1																						FALSE	0.68136	19434	337	0.3323	5.04681	1	0.999997	coding	LjG1.1_chr4	15858619	15884643	26025	-
MSTRG.18535.7	multi-gene overlap	MSTRG.18535	MSTRG.18535.7.p4																						TRUE	0.99765	19434	337	0.3323	5.04681	1	0.999997	coding	LjG1.1_chr4	15858619	15884643	26025	-
MSTRG.18535.7	multi-gene overlap	MSTRG.18535	MSTRG.18535.7.p5																						FALSE	0.0422	19434	337	0.3323	5.04681	1	0.999997	coding	LjG1.1_chr4	15858619	15884643	26025	-
MSTRG.18535.7	multi-gene overlap	MSTRG.18535	MSTRG.18535.7.p6																						TRUE	0.99954	19434	337	0.3323	5.04681	1	0.999997	coding	LjG1.1_chr4	15858619	15884643	26025	-
MSTRG.18535.7	multi-gene overlap	MSTRG.18535	MSTRG.18535.7.p2																						TRUE	0.99717	19434	337	0.3323	5.04681	1	0.999997	coding	LjG1.1_chr4	15858619	15884643	26025	-
MSTRG.18535.7	multi-gene overlap	MSTRG.18535	MSTRG.18535.7.p3																						TRUE	0.99986	19434	337	0.3323	5.04681	1	0.999997	coding	LjG1.1_chr4	15858619	15884643	26025	-
MSTRG.18536.1	no gene overlaps	MSTRG.18536	MSTRG.18536.1.p1																						FALSE	0.65529	7069	235	0.34743	9.20662	1	0.984137	coding	LjG1.1_chr4	15871815	15884443	12629	+
MSTRG.18536.1	no gene overlaps	MSTRG.18536	MSTRG.18536.1.p2																						TRUE	0.99749	7069	235	0.34743	9.20662	1	0.984137	coding	LjG1.1_chr4	15871815	15884443	12629	+
MSTRG.18537.1	LotjaGi4g1v0111200	MSTRG.18537	MSTRG.18537.1.p2																						TRUE	0.99422	10808	2280	0.43805	6.24686	1	1	coding	LjG1.1_chr4	15885108	15922410	37303	+
MSTRG.18537.1	LotjaGi4g1v0111200	MSTRG.18537	MSTRG.18537.1.p1																						TRUE	0.96567	10808	2280	0.43805	6.24686	1	1	coding	LjG1.1_chr4	15885108	15922410	37303	+
MSTRG.18537.10	LotjaGi4g1v0111200	MSTRG.18537	MSTRG.18537.10.p4																						TRUE	0.97242	22929	1249	0.38847	5.76384	1	1	coding	LjG1.1_chr4	15885108	15922410	37303	+
MSTRG.18537.10	LotjaGi4g1v0111200	MSTRG.18537	MSTRG.18537.10.p2																						FALSE	0.66862	22929	1249	0.38847	5.76384	1	1	coding	LjG1.1_chr4	15885108	15922410	37303	+
MSTRG.18537.10	LotjaGi4g1v0111200	MSTRG.18537	MSTRG.18537.10.p5																						TRUE	0.92698	22929	1249	0.38847	5.76384	1	1	coding	LjG1.1_chr4	15885108	15922410	37303	+
MSTRG.18537.10	LotjaGi4g1v0111200	MSTRG.18537	MSTRG.18537.10.p1																						FALSE	0.00174	22929	1249	0.38847	5.76384	1	1	coding	LjG1.1_chr4	15885108	15922410	37303	+
MSTRG.18537.10	LotjaGi4g1v0111200	MSTRG.18537	MSTRG.18537.10.p3																						TRUE	0.959	22929	1249	0.38847	5.76384	1	1	coding	LjG1.1_chr4	15885108	15922410	37303	+
MSTRG.18537.11	LotjaGi4g1v0111200	MSTRG.18537	MSTRG.18537.11.p3																						TRUE	0.99692	14286	1183	0.3208	8.79279	1	1	coding	LjG1.1_chr4	15885108	15922410	37303	+
MSTRG.18537.11	LotjaGi4g1v0111200	MSTRG.18537	MSTRG.18537.11.p4																						TRUE	0.95878	14286	1183	0.3208	8.79279	1	1	coding	LjG1.1_chr4	15885108	15922410	37303	+
MSTRG.18537.11	LotjaGi4g1v0111200	MSTRG.18537	MSTRG.18537.11.p1																						TRUE	0.97929	14286	1183	0.3208	8.79279	1	1	coding	LjG1.1_chr4	15885108	15922410	37303	+
MSTRG.18537.11	LotjaGi4g1v0111200	MSTRG.18537	MSTRG.18537.11.p2																						TRUE	0.97383	14286	1183	0.3208	8.79279	1	1	coding	LjG1.1_chr4	15885108	15922410	37303	+
MSTRG.18537.12	LotjaGi4g1v0111200	MSTRG.18537	MSTRG.18537.12.p3																						TRUE	0.99422	14992	1249	0.39432	5.76384	1	1	coding	LjG1.1_chr4	15885108	15922410	37303	+
MSTRG.18537.12	LotjaGi4g1v0111200	MSTRG.18537	MSTRG.18537.12.p2																						TRUE	0.97313	14992	1249	0.39432	5.76384	1	1	coding	LjG1.1_chr4	15885108	15922410	37303	+
MSTRG.18537.12	LotjaGi4g1v0111200	MSTRG.18537	MSTRG.18537.12.p5																						FALSE	0.6691	14992	1249	0.39432	5.76384	1	1	coding	LjG1.1_chr4	15885108	15922410	37303	+
MSTRG.18537.12	LotjaGi4g1v0111200	MSTRG.18537	MSTRG.18537.12.p4																						FALSE	0.00174	14992	1249	0.39432	5.76384	1	1	coding	LjG1.1_chr4	15885108	15922410	37303	+
MSTRG.18537.12	LotjaGi4g1v0111200	MSTRG.18537	MSTRG.18537.12.p1																						TRUE	0.959	14992	1249	0.39432	5.76384	1	1	coding	LjG1.1_chr4	15885108	15922410	37303	+
MSTRG.18537.14	LotjaGi4g1v0111200	MSTRG.18537	MSTRG.18537.14.p1																						TRUE	0.96875	12747	2708	0.45345	6.01626	1	1	coding	LjG1.1_chr4	15885108	15922410	37303	+
MSTRG.18537.14	LotjaGi4g1v0111200	MSTRG.18537	MSTRG.18537.14.p2																						TRUE	0.94337	12747	2708	0.45345	6.01626	1	1	coding	LjG1.1_chr4	15885108	15922410	37303	+
MSTRG.18537.15	weak gene overlap	MSTRG.18537	MSTRG.18537.15.p1																						FALSE	0.00174	17486	929	0.39312	5.22745	1	1	coding	LjG1.1_chr4	15885108	15922410	37303	+
MSTRG.18537.15	weak gene overlap	MSTRG.18537	MSTRG.18537.15.p4																						TRUE	0.93146	17486	929	0.39312	5.22745	1	1	coding	LjG1.1_chr4	15885108	15922410	37303	+
MSTRG.18537.15	weak gene overlap	MSTRG.18537	MSTRG.18537.15.p2																						TRUE	0.92698	17486	929	0.39312	5.22745	1	1	coding	LjG1.1_chr4	15885108	15922410	37303	+
MSTRG.18537.15	weak gene overlap	MSTRG.18537	MSTRG.18537.15.p3																						TRUE	0.98074	17486	929	0.39312	5.22745	1	1	coding	LjG1.1_chr4	15885108	15922410	37303	+
MSTRG.18537.16	weak gene overlap	MSTRG.18537	MSTRG.18537.16.p2																						TRUE	0.94213	17332	863	0.36592	6.9952	1	1	coding	LjG1.1_chr4	15885108	15922410	37303	+
MSTRG.18537.16	weak gene overlap	MSTRG.18537	MSTRG.18537.16.p4																						TRUE	0.96657	17332	863	0.36592	6.9952	1	1	coding	LjG1.1_chr4	15885108	15922410	37303	+
MSTRG.18537.16	weak gene overlap	MSTRG.18537	MSTRG.18537.16.p3																						TRUE	0.92698	17332	863	0.36592	6.9952	1	1	coding	LjG1.1_chr4	15885108	15922410	37303	+
MSTRG.18537.16	weak gene overlap	MSTRG.18537	MSTRG.18537.16.p1																						FALSE	0.00174	17332	863	0.36592	6.9952	1	1	coding	LjG1.1_chr4	15885108	15922410	37303	+
MSTRG.18537.17	LotjaGi4g1v0111200	MSTRG.18537	MSTRG.18537.17.p6																						FALSE	0.6691	22452	1249	0.34622	5.76384	1	1	coding	LjG1.1_chr4	15885108	15922410	37303	+
MSTRG.18537.17	LotjaGi4g1v0111200	MSTRG.18537	MSTRG.18537.17.p1																						TRUE	0.959	22452	1249	0.34622	5.76384	1	1	coding	LjG1.1_chr4	15885108	15922410	37303	+
MSTRG.18537.17	LotjaGi4g1v0111200	MSTRG.18537	MSTRG.18537.17.p4																						TRUE	0.99422	22452	1249	0.34622	5.76384	1	1	coding	LjG1.1_chr4	15885108	15922410	37303	+
MSTRG.18537.17	LotjaGi4g1v0111200	MSTRG.18537	MSTRG.18537.17.p2																						TRUE	0.94668	22452	1249	0.34622	5.76384	1	1	coding	LjG1.1_chr4	15885108	15922410	37303	+
MSTRG.18537.17	LotjaGi4g1v0111200	MSTRG.18537	MSTRG.18537.17.p5																						FALSE	0.00174	22452	1249	0.34622	5.76384	1	1	coding	LjG1.1_chr4	15885108	15922410	37303	+
MSTRG.18537.17	LotjaGi4g1v0111200	MSTRG.18537	MSTRG.18537.17.p3																						TRUE	0.98011	22452	1249	0.34622	5.76384	1	1	coding	LjG1.1_chr4	15885108	15922410	37303	+
MSTRG.18537.18	LotjaGi4g1v0111200	MSTRG.18537	MSTRG.18537.18.p3																						TRUE	0.94754	13610	2106	0.38114	5.93811	1	1	coding	LjG1.1_chr4	15885108	15922410	37303	+
MSTRG.18537.18	LotjaGi4g1v0111200	MSTRG.18537	MSTRG.18537.18.p2																						TRUE	0.96398	13610	2106	0.38114	5.93811	1	1	coding	LjG1.1_chr4	15885108	15922410	37303	+
MSTRG.18537.18	LotjaGi4g1v0111200	MSTRG.18537	MSTRG.18537.18.p1																						TRUE	0.97313	13610	2106	0.38114	5.93811	1	1	coding	LjG1.1_chr4	15885108	15922410	37303	+
MSTRG.18537.19	LotjaGi4g1v0111200	MSTRG.18537	MSTRG.18537.19.p3																						TRUE	0.94337	13546	2280	0.41755	6.24686	1	1	coding	LjG1.1_chr4	15885108	15922410	37303	+
MSTRG.18537.19	LotjaGi4g1v0111200	MSTRG.18537	MSTRG.18537.19.p1																						TRUE	0.96567	13546	2280	0.41755	6.24686	1	1	coding	LjG1.1_chr4	15885108	15922410	37303	+
MSTRG.18537.19	LotjaGi4g1v0111200	MSTRG.18537	MSTRG.18537.19.p2																						TRUE	0.97929	13546	2280	0.41755	6.24686	1	1	coding	LjG1.1_chr4	15885108	15922410	37303	+
MSTRG.18537.20	LotjaGi4g1v0111200	MSTRG.18537	MSTRG.18537.20.p2																						TRUE	0.95539	10823	2546	0.43805	6.05599	1	1	coding	LjG1.1_chr4	15885108	15922410	37303	+
MSTRG.18537.20	LotjaGi4g1v0111200	MSTRG.18537	MSTRG.18537.20.p1																						TRUE	0.96398	10823	2546	0.43805	6.05599	1	1	coding	LjG1.1_chr4	15885108	15922410	37303	+
MSTRG.18537.21	LotjaGi4g1v0111200	MSTRG.18537	MSTRG.18537.21.p1																						TRUE	0.95956	11810	3151	0.4596	6.41391	1	1	coding	LjG1.1_chr4	15885108	15922410	37303	+
MSTRG.18537.3	LotjaGi4g1v0111200	MSTRG.18537	MSTRG.18537.3.p1																						FALSE	0.00174	26475	1249	0.33289	5.76384	1	1	coding	LjG1.1_chr4	15885108	15922410	37303	+
MSTRG.18537.3	LotjaGi4g1v0111200	MSTRG.18537	MSTRG.18537.3.p4																						TRUE	0.959	26475	1249	0.33289	5.76384	1	1	coding	LjG1.1_chr4	15885108	15922410	37303	+
MSTRG.18537.3	LotjaGi4g1v0111200	MSTRG.18537	MSTRG.18537.3.p2																						TRUE	0.97592	26475	1249	0.33289	5.76384	1	1	coding	LjG1.1_chr4	15885108	15922410	37303	+
MSTRG.18537.3	LotjaGi4g1v0111200	MSTRG.18537	MSTRG.18537.3.p5																						TRUE	0.9646	26475	1249	0.33289	5.76384	1	1	coding	LjG1.1_chr4	15885108	15922410	37303	+
MSTRG.18537.3	LotjaGi4g1v0111200	MSTRG.18537	MSTRG.18537.3.p3																						TRUE	0.92698	26475	1249	0.33289	5.76384	1	1	coding	LjG1.1_chr4	15885108	15922410	37303	+
MSTRG.18537.4	LotjaGi4g1v0111200	MSTRG.18537	MSTRG.18537.4.p4																						TRUE	0.92698	22934	1249	0.34542	5.76384	1	1	coding	LjG1.1_chr4	15885108	15922410	37303	+
MSTRG.18537.4	LotjaGi4g1v0111200	MSTRG.18537	MSTRG.18537.4.p1																						FALSE	0.00174	22934	1249	0.34542	5.76384	1	1	coding	LjG1.1_chr4	15885108	15922410	37303	+
MSTRG.18537.4	LotjaGi4g1v0111200	MSTRG.18537	MSTRG.18537.4.p3																						TRUE	0.959	22934	1249	0.34542	5.76384	1	1	coding	LjG1.1_chr4	15885108	15922410	37303	+
MSTRG.18537.4	LotjaGi4g1v0111200	MSTRG.18537	MSTRG.18537.4.p2																						TRUE	0.97383	22934	1249	0.34542	5.76384	1	1	coding	LjG1.1_chr4	15885108	15922410	37303	+
MSTRG.18537.5	LotjaGi4g1v0111200	MSTRG.18537	MSTRG.18537.5.p2																						TRUE	0.99422	20088	1249	0.34542	5.76384	1	1	coding	LjG1.1_chr4	15885108	15922410	37303	+
MSTRG.18537.5	LotjaGi4g1v0111200	MSTRG.18537	MSTRG.18537.5.p3																						FALSE	0.00174	20088	1249	0.34542	5.76384	1	1	coding	LjG1.1_chr4	15885108	15922410	37303	+
MSTRG.18537.5	LotjaGi4g1v0111200	MSTRG.18537	MSTRG.18537.5.p4																						TRUE	0.97383	20088	1249	0.34542	5.76384	1	1	coding	LjG1.1_chr4	15885108	15922410	37303	+
MSTRG.18537.5	LotjaGi4g1v0111200	MSTRG.18537	MSTRG.18537.5.p1																						TRUE	0.959	20088	1249	0.34542	5.76384	1	1	coding	LjG1.1_chr4	15885108	15922410	37303	+
MSTRG.18537.57	LotjaGi4g1v0111200	MSTRG.18537	MSTRG.18537.57.p3																						TRUE	0.97459	12075	1223	0.35019	6.6723	1	1	coding	LjG1.1_chr4	15885108	15922410	37303	+
MSTRG.18537.57	LotjaGi4g1v0111200	MSTRG.18537	MSTRG.18537.57.p1																						TRUE	0.94899	12075	1223	0.35019	6.6723	1	1	coding	LjG1.1_chr4	15885108	15922410	37303	+
MSTRG.18537.57	LotjaGi4g1v0111200	MSTRG.18537	MSTRG.18537.57.p2																						TRUE	0.96911	12075	1223	0.35019	6.6723	1	1	coding	LjG1.1_chr4	15885108	15922410	37303	+
MSTRG.18537.6	LotjaGi4g1v0111200	MSTRG.18537	MSTRG.18537.6.p2																						TRUE	0.96398	13537	2530	0.44675	6.01745	1	1	coding	LjG1.1_chr4	15885108	15922410	37303	+
MSTRG.18537.6	LotjaGi4g1v0111200	MSTRG.18537	MSTRG.18537.6.p1																						TRUE	0.95555	13537	2530	0.44675	6.01745	1	1	coding	LjG1.1_chr4	15885108	15922410	37303	+
MSTRG.18537.7	weak gene overlap	MSTRG.18537	MSTRG.18537.7.p3																						TRUE	0.959	15200	1249	0.4137	5.76384	1	1	coding	LjG1.1_chr4	15885108	15922410	37303	+
MSTRG.18537.7	weak gene overlap	MSTRG.18537	MSTRG.18537.7.p2																						TRUE	0.92726	15200	1249	0.4137	5.76384	1	1	coding	LjG1.1_chr4	15885108	15922410	37303	+
MSTRG.18537.7	weak gene overlap	MSTRG.18537	MSTRG.18537.7.p1																						FALSE	0.00174	15200	1249	0.4137	5.76384	1	1	coding	LjG1.1_chr4	15885108	15922410	37303	+
MSTRG.18537.8	weak gene overlap	MSTRG.18537	MSTRG.18537.8.p3																						TRUE	0.92698	16342	1249	0.41622	5.76384	1	1	coding	LjG1.1_chr4	15885108	15922410	37303	+
MSTRG.18537.8	weak gene overlap	MSTRG.18537	MSTRG.18537.8.p1																						FALSE	0.00174	16342	1249	0.41622	5.76384	1	1	coding	LjG1.1_chr4	15885108	15922410	37303	+
MSTRG.18537.8	weak gene overlap	MSTRG.18537	MSTRG.18537.8.p2																						TRUE	0.959	16342	1249	0.41622	5.76384	1	1	coding	LjG1.1_chr4	15885108	15922410	37303	+
MSTRG.18537.9	LotjaGi4g1v0111200	MSTRG.18537	MSTRG.18537.9.p3																						TRUE	0.95143	21436	2120	0.41622	6.14744	1	1	coding	LjG1.1_chr4	15885108	15922410	37303	+
MSTRG.18537.9	LotjaGi4g1v0111200	MSTRG.18537	MSTRG.18537.9.p2																						FALSE	0.6691	21436	2120	0.41622	6.14744	1	1	coding	LjG1.1_chr4	15885108	15922410	37303	+
MSTRG.18537.9	LotjaGi4g1v0111200	MSTRG.18537	MSTRG.18537.9.p1																						FALSE	0.00174	21436	2120	0.41622	6.14744	1	1	coding	LjG1.1_chr4	15885108	15922410	37303	+
MSTRG.18537.9	LotjaGi4g1v0111200	MSTRG.18537	MSTRG.18537.9.p4																						TRUE	0.97242	21436	2120	0.41622	6.14744	1	1	coding	LjG1.1_chr4	15885108	15922410	37303	+
MSTRG.18538.1	weak gene overlap	MSTRG.18538	MSTRG.18538.1.p4																						TRUE	0.9843	32125	436	0.29367	4.81741	1	1	coding	LjG1.1_chr4	15943029	15982494	39466	+
MSTRG.18538.1	weak gene overlap	MSTRG.18538	MSTRG.18538.1.p2																						TRUE	0.98245	32125	436	0.29367	4.81741	1	1	coding	LjG1.1_chr4	15943029	15982494	39466	+
MSTRG.18538.1	weak gene overlap	MSTRG.18538	MSTRG.18538.1.p3																						TRUE	0.9935	32125	436	0.29367	4.81741	1	1	coding	LjG1.1_chr4	15943029	15982494	39466	+
MSTRG.18538.1	weak gene overlap	MSTRG.18538	MSTRG.18538.1.p1																						FALSE	0.0672	32125	436	0.29367	4.81741	1	1	coding	LjG1.1_chr4	15943029	15982494	39466	+
MSTRG.18538.14	no gene overlaps	MSTRG.18538	MSTRG.18538.14.p2																						FALSE	0.0672	18353	160	0.28334	4.3515	1	0.941749	coding	LjG1.1_chr4	15943029	15982494	39466	+
MSTRG.18538.14	no gene overlaps	MSTRG.18538	MSTRG.18538.14.p1																						TRUE	0.9843	18353	160	0.28334	4.3515	1	0.941749	coding	LjG1.1_chr4	15943029	15982494	39466	+
MSTRG.18538.14	no gene overlaps	MSTRG.18538	MSTRG.18538.14.p3																						TRUE	0.98245	18353	160	0.28334	4.3515	1	0.941749	coding	LjG1.1_chr4	15943029	15982494	39466	+
MSTRG.18538.15	no gene overlaps	MSTRG.18538	MSTRG.18538.15.p2																						TRUE	0.98245	15725	160	0.28467	4.3515	1	0.941636	coding	LjG1.1_chr4	15943029	15982494	39466	+
MSTRG.18538.15	no gene overlaps	MSTRG.18538	MSTRG.18538.15.p1																						TRUE	0.9843	15725	160	0.28467	4.3515	1	0.941636	coding	LjG1.1_chr4	15943029	15982494	39466	+
MSTRG.18538.2	weak gene overlap	MSTRG.18538	MSTRG.18538.2.p1																						TRUE	0.99395	13507	466	0.28518	4.7828	1	1	coding	LjG1.1_chr4	15943029	15982494	39466	+
MSTRG.18538.3	weak gene overlap	MSTRG.18538	MSTRG.18538.3.p1																						TRUE	0.98913	9454	608	0.34306	5.33175	1	1	coding	LjG1.1_chr4	15943029	15982494	39466	+
MSTRG.18538.8	weak gene overlap	MSTRG.18538																									1980	407	0.44385	4.67679	-1	0.951325	coding	LjG1.1_chr4	15943029	15982494	39466	+
MSTRG.1854.1	weak gene overlap	MSTRG.1854	MSTRG.1854.1.p1																						FALSE	0.00963	15012	145	0.28562	9.90455	1	0.249433	noncoding	LjG1.1_chr1	30933309	30950085	16777	-
MSTRG.1854.1	weak gene overlap	MSTRG.1854	MSTRG.1854.1.p3																						FALSE	0.02004	15012	145	0.28562	9.90455	1	0.249433	noncoding	LjG1.1_chr1	30933309	30950085	16777	-
MSTRG.1854.1	weak gene overlap	MSTRG.1854	MSTRG.1854.1.p2																						FALSE	0.00648	15012	145	0.28562	9.90455	1	0.249433	noncoding	LjG1.1_chr1	30933309	30950085	16777	-
MSTRG.1854.2	weak gene overlap	MSTRG.1854	MSTRG.1854.2.p2																						FALSE	0.01958	15639	150	0.30639	9.75021	1	0.36453	noncoding	LjG1.1_chr1	30933309	30950085	16777	-
MSTRG.1854.2	weak gene overlap	MSTRG.1854	MSTRG.1854.2.p3																						FALSE	0.00648	15639	150	0.30639	9.75021	1	0.36453	noncoding	LjG1.1_chr1	30933309	30950085	16777	-
MSTRG.1854.2	weak gene overlap	MSTRG.1854	MSTRG.1854.2.p1																						FALSE	0.00963	15639	150	0.30639	9.75021	1	0.36453	noncoding	LjG1.1_chr1	30933309	30950085	16777	-
MSTRG.1854.3	weak gene overlap	MSTRG.1854	MSTRG.1854.3.p2																						FALSE	0.00648	16085	159	0.31287	9.8787	1	0.464472	noncoding	LjG1.1_chr1	30933309	30950085	16777	-
MSTRG.1854.3	weak gene overlap	MSTRG.1854	MSTRG.1854.3.p3																						FALSE	0.01484	16085	159	0.31287	9.8787	1	0.464472	noncoding	LjG1.1_chr1	30933309	30950085	16777	-
MSTRG.1854.3	weak gene overlap	MSTRG.1854	MSTRG.1854.3.p1																						FALSE	0.00963	16085	159	0.31287	9.8787	1	0.464472	noncoding	LjG1.1_chr1	30933309	30950085	16777	-
MSTRG.1854.4	weak gene overlap	MSTRG.1854	MSTRG.1854.4.p3																						FALSE	0.02004	14451	145	0.34157	9.90455	1	0.5	coding	LjG1.1_chr1	30933309	30950085	16777	-
MSTRG.1854.4	weak gene overlap	MSTRG.1854	MSTRG.1854.4.p2																						FALSE	0.00279	14451	145	0.34157	9.90455	1	0.5	coding	LjG1.1_chr1	30933309	30950085	16777	-
MSTRG.1854.4	weak gene overlap	MSTRG.1854	MSTRG.1854.4.p4																						FALSE	0.00648	14451	145	0.34157	9.90455	1	0.5	coding	LjG1.1_chr1	30933309	30950085	16777	-
MSTRG.1854.4	weak gene overlap	MSTRG.1854	MSTRG.1854.4.p1																						FALSE	0.00963	14451	145	0.34157	9.90455	1	0.5	coding	LjG1.1_chr1	30933309	30950085	16777	-
MSTRG.1854.5	weak gene overlap	MSTRG.1854	MSTRG.1854.5.p1																						FALSE	0.00963	7614	100	0.31432	8.67901	1	0.109514	noncoding	LjG1.1_chr1	30933309	30950085	16777	-
MSTRG.1854.6	weak gene overlap	MSTRG.1854	MSTRG.1854.6.p1																						FALSE	0.00963	10070	145	0.33289	9.90455	1	0.450473	noncoding	LjG1.1_chr1	30933309	30950085	16777	-
MSTRG.1854.6	weak gene overlap	MSTRG.1854	MSTRG.1854.6.p2																						FALSE	0.00279	10070	145	0.33289	9.90455	1	0.450473	noncoding	LjG1.1_chr1	30933309	30950085	16777	-
MSTRG.1854.6	weak gene overlap	MSTRG.1854	MSTRG.1854.6.p3																						FALSE	0.02004	10070	145	0.33289	9.90455	1	0.450473	noncoding	LjG1.1_chr1	30933309	30950085	16777	-
MSTRG.1854.7	weak gene overlap	MSTRG.1854	MSTRG.1854.7.p1																						FALSE	0.00963	8441	150	0.31287	9.75021	1	0.397629	noncoding	LjG1.1_chr1	30933309	30950085	16777	-
MSTRG.1854.7	weak gene overlap	MSTRG.1854	MSTRG.1854.7.p2																						FALSE	0.01958	8441	150	0.31287	9.75021	1	0.397629	noncoding	LjG1.1_chr1	30933309	30950085	16777	-
MSTRG.18540.1	weak gene overlap	MSTRG.18540	MSTRG.18540.1.p1																						TRUE	0.99969	17306	135	0.28562	8.5237	1	0.249026	noncoding	LjG1.1_chr4	15959896	15984381	24486	-
MSTRG.18540.1	weak gene overlap	MSTRG.18540	MSTRG.18540.1.p3																						FALSE	0.56919	17306	135	0.28562	8.5237	1	0.249026	noncoding	LjG1.1_chr4	15959896	15984381	24486	-
MSTRG.18540.1	weak gene overlap	MSTRG.18540	MSTRG.18540.1.p4																						TRUE	0.99044	17306	135	0.28562	8.5237	1	0.249026	noncoding	LjG1.1_chr4	15959896	15984381	24486	-
MSTRG.18540.1	weak gene overlap	MSTRG.18540	MSTRG.18540.1.p2																						TRUE	0.94432	17306	135	0.28562	8.5237	1	0.249026	noncoding	LjG1.1_chr4	15959896	15984381	24486	-
MSTRG.18540.1	weak gene overlap	MSTRG.18540	MSTRG.18540.1.p5																						FALSE	0.63963	17306	135	0.28562	8.5237	1	0.249026	noncoding	LjG1.1_chr4	15959896	15984381	24486	-
MSTRG.18540.2	no gene overlaps	MSTRG.18540	MSTRG.18540.2.p1																						FALSE	0.56919	7356	116	0.27126	4.73954	1	0.586402	coding	LjG1.1_chr4	15959896	15984381	24486	-
MSTRG.18540.3	weak gene overlap	MSTRG.18540	MSTRG.18540.3.p4																						FALSE	0.86716	16139	150	0.2831	8.74838	1	0.333379	noncoding	LjG1.1_chr4	15959896	15984381	24486	-
MSTRG.18540.3	weak gene overlap	MSTRG.18540	MSTRG.18540.3.p5																						TRUE	0.94432	16139	150	0.2831	8.74838	1	0.333379	noncoding	LjG1.1_chr4	15959896	15984381	24486	-
MSTRG.18540.3	weak gene overlap	MSTRG.18540	MSTRG.18540.3.p3		KOG2288	P93295		galactosyltransferase activity	sp|P93295|M310_ARATH Uncharacterized mitochondrial protein AtMg00310 OS=Arabidopsis thaliana OX=3702 GN=AtMg00310 PE=4 SV=1		5.522E-14	6.141E-09		38.600	36.100		71	57		8	30		110	118	TRUE	0.99044	16139	150	0.2831	8.74838	1	0.333379	noncoding	LjG1.1_chr4	15959896	15984381	24486	-
MSTRG.18540.3	weak gene overlap	MSTRG.18540	MSTRG.18540.3.p1																						TRUE	0.99969	16139	150	0.2831	8.74838	1	0.333379	noncoding	LjG1.1_chr4	15959896	15984381	24486	-
MSTRG.18540.3	weak gene overlap	MSTRG.18540	MSTRG.18540.3.p2																						FALSE	0.56919	16139	150	0.2831	8.74838	1	0.333379	noncoding	LjG1.1_chr4	15959896	15984381	24486	-
MSTRG.18541.1	multi-gene overlap	MSTRG.18541	MSTRG.18541.1.p10																						TRUE	0.99815	52369	424	0.28982	8.51436	1	0.999897	coding	LjG1.1_chr4	15982906	16039175	56270	+
MSTRG.18541.1	multi-gene overlap	MSTRG.18541	MSTRG.18541.1.p12																						TRUE	0.98104	52369	424	0.28982	8.51436	1	0.999897	coding	LjG1.1_chr4	15982906	16039175	56270	+
MSTRG.18541.1	multi-gene overlap	MSTRG.18541	MSTRG.18541.1.p11																						TRUE	0.97722	52369	424	0.28982	8.51436	1	0.999897	coding	LjG1.1_chr4	15982906	16039175	56270	+
MSTRG.18541.1	multi-gene overlap	MSTRG.18541	MSTRG.18541.1.p13																						TRUE	0.99993	52369	424	0.28982	8.51436	1	0.999897	coding	LjG1.1_chr4	15982906	16039175	56270	+
MSTRG.18541.1	multi-gene overlap	MSTRG.18541	MSTRG.18541.1.p8																						TRUE	0.9932	52369	424	0.28982	8.51436	1	0.999897	coding	LjG1.1_chr4	15982906	16039175	56270	+
MSTRG.18541.1	multi-gene overlap	MSTRG.18541	MSTRG.18541.1.p15																						TRUE	0.99671	52369	424	0.28982	8.51436	1	0.999897	coding	LjG1.1_chr4	15982906	16039175	56270	+
MSTRG.18541.1	multi-gene overlap	MSTRG.18541	MSTRG.18541.1.p6																						TRUE	0.95466	52369	424	0.28982	8.51436	1	0.999897	coding	LjG1.1_chr4	15982906	16039175	56270	+
MSTRG.18541.1	multi-gene overlap	MSTRG.18541	MSTRG.18541.1.p14																						FALSE	0.67232	52369	424	0.28982	8.51436	1	0.999897	coding	LjG1.1_chr4	15982906	16039175	56270	+
MSTRG.18541.1	multi-gene overlap	MSTRG.18541	MSTRG.18541.1.p2																						TRUE	0.99783	52369	424	0.28982	8.51436	1	0.999897	coding	LjG1.1_chr4	15982906	16039175	56270	+
MSTRG.18541.1	multi-gene overlap	MSTRG.18541	MSTRG.18541.1.p9																						FALSE	0.00632	52369	424	0.28982	8.51436	1	0.999897	coding	LjG1.1_chr4	15982906	16039175	56270	+
MSTRG.18541.1	multi-gene overlap	MSTRG.18541	MSTRG.18541.1.p3																						TRUE	0.97354	52369	424	0.28982	8.51436	1	0.999897	coding	LjG1.1_chr4	15982906	16039175	56270	+
MSTRG.18541.1	multi-gene overlap	MSTRG.18541	MSTRG.18541.1.p4																						FALSE	0.04966	52369	424	0.28982	8.51436	1	0.999897	coding	LjG1.1_chr4	15982906	16039175	56270	+
MSTRG.18541.1	multi-gene overlap	MSTRG.18541	MSTRG.18541.1.p7																						TRUE	0.99867	52369	424	0.28982	8.51436	1	0.999897	coding	LjG1.1_chr4	15982906	16039175	56270	+
MSTRG.18541.1	multi-gene overlap	MSTRG.18541	MSTRG.18541.1.p5																						TRUE	0.99997	52369	424	0.28982	8.51436	1	0.999897	coding	LjG1.1_chr4	15982906	16039175	56270	+
MSTRG.18541.1	multi-gene overlap	MSTRG.18541	MSTRG.18541.1.p1																						TRUE	0.99982	52369	424	0.28982	8.51436	1	0.999897	coding	LjG1.1_chr4	15982906	16039175	56270	+
MSTRG.18541.2	weak gene overlap	MSTRG.18541	MSTRG.18541.2.p2																						TRUE	0.99993	33140	424	0.33446	8.51436	1	0.999996	coding	LjG1.1_chr4	15982906	16039175	56270	+
MSTRG.18541.2	weak gene overlap	MSTRG.18541	MSTRG.18541.2.p8																						TRUE	0.99997	33140	424	0.33446	8.51436	1	0.999996	coding	LjG1.1_chr4	15982906	16039175	56270	+
MSTRG.18541.2	weak gene overlap	MSTRG.18541	MSTRG.18541.2.p13																						TRUE	0.99815	33140	424	0.33446	8.51436	1	0.999996	coding	LjG1.1_chr4	15982906	16039175	56270	+
MSTRG.18541.2	weak gene overlap	MSTRG.18541	MSTRG.18541.2.p9																						TRUE	0.95466	33140	424	0.33446	8.51436	1	0.999996	coding	LjG1.1_chr4	15982906	16039175	56270	+
MSTRG.18541.2	weak gene overlap	MSTRG.18541	MSTRG.18541.2.p4																						TRUE	0.99783	33140	424	0.33446	8.51436	1	0.999996	coding	LjG1.1_chr4	15982906	16039175	56270	+
MSTRG.18541.2	weak gene overlap	MSTRG.18541	MSTRG.18541.2.p12																						FALSE	0.00632	33140	424	0.33446	8.51436	1	0.999996	coding	LjG1.1_chr4	15982906	16039175	56270	+
MSTRG.18541.2	weak gene overlap	MSTRG.18541	MSTRG.18541.2.p6																						FALSE	0.04966	33140	424	0.33446	8.51436	1	0.999996	coding	LjG1.1_chr4	15982906	16039175	56270	+
MSTRG.18541.2	weak gene overlap	MSTRG.18541	MSTRG.18541.2.p3																						TRUE	0.99982	33140	424	0.33446	8.51436	1	0.999996	coding	LjG1.1_chr4	15982906	16039175	56270	+
MSTRG.18541.2	weak gene overlap	MSTRG.18541	MSTRG.18541.2.p5																						TRUE	0.97354	33140	424	0.33446	8.51436	1	0.999996	coding	LjG1.1_chr4	15982906	16039175	56270	+
MSTRG.18541.2	weak gene overlap	MSTRG.18541	MSTRG.18541.2.p11																						TRUE	0.9932	33140	424	0.33446	8.51436	1	0.999996	coding	LjG1.1_chr4	15982906	16039175	56270	+
MSTRG.18541.2	weak gene overlap	MSTRG.18541	MSTRG.18541.2.p1																						TRUE	0.98104	33140	424	0.33446	8.51436	1	0.999996	coding	LjG1.1_chr4	15982906	16039175	56270	+
MSTRG.18541.2	weak gene overlap	MSTRG.18541	MSTRG.18541.2.p10																						TRUE	0.99867	33140	424	0.33446	8.51436	1	0.999996	coding	LjG1.1_chr4	15982906	16039175	56270	+
MSTRG.18541.2	weak gene overlap	MSTRG.18541	MSTRG.18541.2.p7																						TRUE	0.99144	33140	424	0.33446	8.51436	1	0.999996	coding	LjG1.1_chr4	15982906	16039175	56270	+
MSTRG.18542.1	no gene overlaps	MSTRG.18542																									2574	84	0.36704	7.87792	1	0.101726	noncoding	LjG1.1_chr4	15985022	15990463	5442	-
MSTRG.18542.2	no gene overlaps	MSTRG.18542																									784	36	0.33437	8.88486	1	0.0102798	noncoding	LjG1.1_chr4	15985022	15990463	5442	-
MSTRG.18545.1	multi-gene overlap	MSTRG.18545	MSTRG.18545.1.p4																						FALSE	0.02267	33005	264	0.32237	8.82812	1	0.989962	coding	LjG1.1_chr4	16055425	16245215	189791	+
MSTRG.18545.1	multi-gene overlap	MSTRG.18545	MSTRG.18545.1.p8																						TRUE	0.98143	33005	264	0.32237	8.82812	1	0.989962	coding	LjG1.1_chr4	16055425	16245215	189791	+
MSTRG.18545.1	multi-gene overlap	MSTRG.18545	MSTRG.18545.1.p17																						FALSE	0.79567	33005	264	0.32237	8.82812	1	0.989962	coding	LjG1.1_chr4	16055425	16245215	189791	+
MSTRG.18545.1	multi-gene overlap	MSTRG.18545	MSTRG.18545.1.p11																						FALSE	0.24632	33005	264	0.32237	8.82812	1	0.989962	coding	LjG1.1_chr4	16055425	16245215	189791	+
MSTRG.18545.1	multi-gene overlap	MSTRG.18545	MSTRG.18545.1.p13																						TRUE	0.98272	33005	264	0.32237	8.82812	1	0.989962	coding	LjG1.1_chr4	16055425	16245215	189791	+
MSTRG.18545.1	multi-gene overlap	MSTRG.18545	MSTRG.18545.1.p5																						TRUE	0.99937	33005	264	0.32237	8.82812	1	0.989962	coding	LjG1.1_chr4	16055425	16245215	189791	+
MSTRG.18545.1	multi-gene overlap	MSTRG.18545	MSTRG.18545.1.p9																						TRUE	0.99947	33005	264	0.32237	8.82812	1	0.989962	coding	LjG1.1_chr4	16055425	16245215	189791	+
MSTRG.18545.1	multi-gene overlap	MSTRG.18545	MSTRG.18545.1.p7																						TRUE	0.95553	33005	264	0.32237	8.82812	1	0.989962	coding	LjG1.1_chr4	16055425	16245215	189791	+
MSTRG.18545.1	multi-gene overlap	MSTRG.18545	MSTRG.18545.1.p12																						FALSE	0.62806	33005	264	0.32237	8.82812	1	0.989962	coding	LjG1.1_chr4	16055425	16245215	189791	+
MSTRG.18545.1	multi-gene overlap	MSTRG.18545	MSTRG.18545.1.p15																						FALSE	0.00899	33005	264	0.32237	8.82812	1	0.989962	coding	LjG1.1_chr4	16055425	16245215	189791	+
MSTRG.18545.1	multi-gene overlap	MSTRG.18545	MSTRG.18545.1.p10																						TRUE	0.99256	33005	264	0.32237	8.82812	1	0.989962	coding	LjG1.1_chr4	16055425	16245215	189791	+
MSTRG.18545.1	multi-gene overlap	MSTRG.18545	MSTRG.18545.1.p3																						FALSE	0.04678	33005	264	0.32237	8.82812	1	0.989962	coding	LjG1.1_chr4	16055425	16245215	189791	+
MSTRG.18545.1	multi-gene overlap	MSTRG.18545	MSTRG.18545.1.p16																						TRUE	0.98695	33005	264	0.32237	8.82812	1	0.989962	coding	LjG1.1_chr4	16055425	16245215	189791	+
MSTRG.18545.1	multi-gene overlap	MSTRG.18545	MSTRG.18545.1.p6																						TRUE	0.99933	33005	264	0.32237	8.82812	1	0.989962	coding	LjG1.1_chr4	16055425	16245215	189791	+
MSTRG.18545.1	multi-gene overlap	MSTRG.18545	MSTRG.18545.1.p1																						FALSE	0.54217	33005	264	0.32237	8.82812	1	0.989962	coding	LjG1.1_chr4	16055425	16245215	189791	+
MSTRG.18545.1	multi-gene overlap	MSTRG.18545	MSTRG.18545.1.p2																						TRUE	0.99846	33005	264	0.32237	8.82812	1	0.989962	coding	LjG1.1_chr4	16055425	16245215	189791	+
MSTRG.18545.1	multi-gene overlap	MSTRG.18545	MSTRG.18545.1.p14																						TRUE	0.97932	33005	264	0.32237	8.82812	1	0.989962	coding	LjG1.1_chr4	16055425	16245215	189791	+
MSTRG.18545.10	multi-gene overlap	MSTRG.18545	MSTRG.18545.10.p1																						TRUE	0.97891	82709	953	0.29367	5.91133	1	1	coding	LjG1.1_chr4	16055425	16245215	189791	+
MSTRG.18545.10	multi-gene overlap	MSTRG.18545	MSTRG.18545.10.p10																						TRUE	0.98103	82709	953	0.29367	5.91133	1	1	coding	LjG1.1_chr4	16055425	16245215	189791	+
MSTRG.18545.10	multi-gene overlap	MSTRG.18545	MSTRG.18545.10.p25																						TRUE	0.99795	82709	953	0.29367	5.91133	1	1	coding	LjG1.1_chr4	16055425	16245215	189791	+
MSTRG.18545.10	multi-gene overlap	MSTRG.18545	MSTRG.18545.10.p27																						TRUE	0.9976	82709	953	0.29367	5.91133	1	1	coding	LjG1.1_chr4	16055425	16245215	189791	+
MSTRG.18545.10	multi-gene overlap	MSTRG.18545	MSTRG.18545.10.p14																						TRUE	0.92607	82709	953	0.29367	5.91133	1	1	coding	LjG1.1_chr4	16055425	16245215	189791	+
MSTRG.18545.10	multi-gene overlap	MSTRG.18545	MSTRG.18545.10.p41																						TRUE	0.99945	82709	953	0.29367	5.91133	1	1	coding	LjG1.1_chr4	16055425	16245215	189791	+
MSTRG.18545.10	multi-gene overlap	MSTRG.18545	MSTRG.18545.10.p20																						FALSE	0.02098	82709	953	0.29367	5.91133	1	1	coding	LjG1.1_chr4	16055425	16245215	189791	+
MSTRG.18545.10	multi-gene overlap	MSTRG.18545	MSTRG.18545.10.p2																						FALSE	0.79567	82709	953	0.29367	5.91133	1	1	coding	LjG1.1_chr4	16055425	16245215	189791	+
MSTRG.18545.10	multi-gene overlap	MSTRG.18545	MSTRG.18545.10.p5																						TRUE	0.99563	82709	953	0.29367	5.91133	1	1	coding	LjG1.1_chr4	16055425	16245215	189791	+
MSTRG.18545.10	multi-gene overlap	MSTRG.18545	MSTRG.18545.10.p34																						FALSE	0.43384	82709	953	0.29367	5.91133	1	1	coding	LjG1.1_chr4	16055425	16245215	189791	+
MSTRG.18545.10	multi-gene overlap	MSTRG.18545	MSTRG.18545.10.p13																						TRUE	0.97666	82709	953	0.29367	5.91133	1	1	coding	LjG1.1_chr4	16055425	16245215	189791	+
MSTRG.18545.10	multi-gene overlap	MSTRG.18545	MSTRG.18545.10.p9																						FALSE	0.01521	82709	953	0.29367	5.91133	1	1	coding	LjG1.1_chr4	16055425	16245215	189791	+
MSTRG.18545.10	multi-gene overlap	MSTRG.18545	MSTRG.18545.10.p11																						FALSE	0.00018	82709	953	0.29367	5.91133	1	1	coding	LjG1.1_chr4	16055425	16245215	189791	+
MSTRG.18545.10	multi-gene overlap	MSTRG.18545	MSTRG.18545.10.p36																						TRUE	0.99934	82709	953	0.29367	5.91133	1	1	coding	LjG1.1_chr4	16055425	16245215	189791	+
MSTRG.18545.10	multi-gene overlap	MSTRG.18545	MSTRG.18545.10.p12																						TRUE	0.99735	82709	953	0.29367	5.91133	1	1	coding	LjG1.1_chr4	16055425	16245215	189791	+
MSTRG.18545.10	multi-gene overlap	MSTRG.18545	MSTRG.18545.10.p21																						TRUE	0.99116	82709	953	0.29367	5.91133	1	1	coding	LjG1.1_chr4	16055425	16245215	189791	+
MSTRG.18545.10	multi-gene overlap	MSTRG.18545	MSTRG.18545.10.p32																						TRUE	0.98436	82709	953	0.29367	5.91133	1	1	coding	LjG1.1_chr4	16055425	16245215	189791	+
MSTRG.18545.10	multi-gene overlap	MSTRG.18545	MSTRG.18545.10.p8																						TRUE	0.98225	82709	953	0.29367	5.91133	1	1	coding	LjG1.1_chr4	16055425	16245215	189791	+
MSTRG.18545.10	multi-gene overlap	MSTRG.18545	MSTRG.18545.10.p19																						FALSE	9e-05	82709	953	0.29367	5.91133	1	1	coding	LjG1.1_chr4	16055425	16245215	189791	+
MSTRG.18545.10	multi-gene overlap	MSTRG.18545	MSTRG.18545.10.p23																						TRUE	0.99922	82709	953	0.29367	5.91133	1	1	coding	LjG1.1_chr4	16055425	16245215	189791	+
MSTRG.18545.10	multi-gene overlap	MSTRG.18545	MSTRG.18545.10.p24																						TRUE	0.99506	82709	953	0.29367	5.91133	1	1	coding	LjG1.1_chr4	16055425	16245215	189791	+
MSTRG.18545.10	multi-gene overlap	MSTRG.18545	MSTRG.18545.10.p40																						TRUE	0.95475	82709	953	0.29367	5.91133	1	1	coding	LjG1.1_chr4	16055425	16245215	189791	+
MSTRG.18545.10	multi-gene overlap	MSTRG.18545	MSTRG.18545.10.p16																						TRUE	0.98567	82709	953	0.29367	5.91133	1	1	coding	LjG1.1_chr4	16055425	16245215	189791	+
MSTRG.18545.10	multi-gene overlap	MSTRG.18545	MSTRG.18545.10.p22																						TRUE	0.99897	82709	953	0.29367	5.91133	1	1	coding	LjG1.1_chr4	16055425	16245215	189791	+
MSTRG.18545.10	multi-gene overlap	MSTRG.18545	MSTRG.18545.10.p17																						FALSE	0.74446	82709	953	0.29367	5.91133	1	1	coding	LjG1.1_chr4	16055425	16245215	189791	+
MSTRG.18545.10	multi-gene overlap	MSTRG.18545	MSTRG.18545.10.p15																						FALSE	0.00281	82709	953	0.29367	5.91133	1	1	coding	LjG1.1_chr4	16055425	16245215	189791	+
MSTRG.18545.10	multi-gene overlap	MSTRG.18545	MSTRG.18545.10.p6																						FALSE	0.00058	82709	953	0.29367	5.91133	1	1	coding	LjG1.1_chr4	16055425	16245215	189791	+
MSTRG.18545.10	multi-gene overlap	MSTRG.18545	MSTRG.18545.10.p33																						TRUE	0.99322	82709	953	0.29367	5.91133	1	1	coding	LjG1.1_chr4	16055425	16245215	189791	+
MSTRG.18545.10	multi-gene overlap	MSTRG.18545	MSTRG.18545.10.p35																						FALSE	0.00063	82709	953	0.29367	5.91133	1	1	coding	LjG1.1_chr4	16055425	16245215	189791	+
MSTRG.18545.10	multi-gene overlap	MSTRG.18545	MSTRG.18545.10.p37																						TRUE	0.98499	82709	953	0.29367	5.91133	1	1	coding	LjG1.1_chr4	16055425	16245215	189791	+
MSTRG.18545.10	multi-gene overlap	MSTRG.18545	MSTRG.18545.10.p7																						TRUE	0.99997	82709	953	0.29367	5.91133	1	1	coding	LjG1.1_chr4	16055425	16245215	189791	+
MSTRG.18545.10	multi-gene overlap	MSTRG.18545	MSTRG.18545.10.p39																						TRUE	0.98157	82709	953	0.29367	5.91133	1	1	coding	LjG1.1_chr4	16055425	16245215	189791	+
MSTRG.18545.10	multi-gene overlap	MSTRG.18545	MSTRG.18545.10.p28																						TRUE	0.99942	82709	953	0.29367	5.91133	1	1	coding	LjG1.1_chr4	16055425	16245215	189791	+
MSTRG.18545.10	multi-gene overlap	MSTRG.18545	MSTRG.18545.10.p18																						FALSE	0.00191	82709	953	0.29367	5.91133	1	1	coding	LjG1.1_chr4	16055425	16245215	189791	+
MSTRG.18545.10	multi-gene overlap	MSTRG.18545	MSTRG.18545.10.p3																						TRUE	0.99902	82709	953	0.29367	5.91133	1	1	coding	LjG1.1_chr4	16055425	16245215	189791	+
MSTRG.18545.10	multi-gene overlap	MSTRG.18545	MSTRG.18545.10.p4																						TRUE	0.9984	82709	953	0.29367	5.91133	1	1	coding	LjG1.1_chr4	16055425	16245215	189791	+
MSTRG.18545.10	multi-gene overlap	MSTRG.18545	MSTRG.18545.10.p26																						TRUE	0.99013	82709	953	0.29367	5.91133	1	1	coding	LjG1.1_chr4	16055425	16245215	189791	+
MSTRG.18545.10	multi-gene overlap	MSTRG.18545	MSTRG.18545.10.p29																						TRUE	0.99846	82709	953	0.29367	5.91133	1	1	coding	LjG1.1_chr4	16055425	16245215	189791	+
MSTRG.18545.10	multi-gene overlap	MSTRG.18545	MSTRG.18545.10.p30																						TRUE	0.99786	82709	953	0.29367	5.91133	1	1	coding	LjG1.1_chr4	16055425	16245215	189791	+
MSTRG.18545.10	multi-gene overlap	MSTRG.18545	MSTRG.18545.10.p38																						FALSE	0.01443	82709	953	0.29367	5.91133	1	1	coding	LjG1.1_chr4	16055425	16245215	189791	+
MSTRG.18545.10	multi-gene overlap	MSTRG.18545	MSTRG.18545.10.p31																						FALSE	0.00484	82709	953	0.29367	5.91133	1	1	coding	LjG1.1_chr4	16055425	16245215	189791	+
MSTRG.18545.100	weak gene overlap	MSTRG.18545	MSTRG.18545.100.p2																						TRUE	0.98695	5700	415	0.29607	9.06421	1	0.999783	coding	LjG1.1_chr4	16055425	16245215	189791	+
MSTRG.18545.100	weak gene overlap	MSTRG.18545	MSTRG.18545.100.p6																						FALSE	0.79567	5700	415	0.29607	9.06421	1	0.999783	coding	LjG1.1_chr4	16055425	16245215	189791	+
MSTRG.18545.100	weak gene overlap	MSTRG.18545	MSTRG.18545.100.p1																						FALSE	0.0114	5700	415	0.29607	9.06421	1	0.999783	coding	LjG1.1_chr4	16055425	16245215	189791	+
MSTRG.18545.100	weak gene overlap	MSTRG.18545	MSTRG.18545.100.p5																						TRUE	0.97951	5700	415	0.29607	9.06421	1	0.999783	coding	LjG1.1_chr4	16055425	16245215	189791	+
MSTRG.18545.100	weak gene overlap	MSTRG.18545	MSTRG.18545.100.p3																						FALSE	0.02267	5700	415	0.29607	9.06421	1	0.999783	coding	LjG1.1_chr4	16055425	16245215	189791	+
MSTRG.18545.100	weak gene overlap	MSTRG.18545	MSTRG.18545.100.p4																						TRUE	0.99786	5700	415	0.29607	9.06421	1	0.999783	coding	LjG1.1_chr4	16055425	16245215	189791	+
MSTRG.18545.101	weak gene overlap	MSTRG.18545	MSTRG.18545.101.p5																						FALSE	0.79567	12111	415	0.29367	9.06421	1	0.999743	coding	LjG1.1_chr4	16055425	16245215	189791	+
MSTRG.18545.101	weak gene overlap	MSTRG.18545	MSTRG.18545.101.p3																						FALSE	0.02267	12111	415	0.29367	9.06421	1	0.999743	coding	LjG1.1_chr4	16055425	16245215	189791	+
MSTRG.18545.101	weak gene overlap	MSTRG.18545	MSTRG.18545.101.p2																						TRUE	0.99786	12111	415	0.29367	9.06421	1	0.999743	coding	LjG1.1_chr4	16055425	16245215	189791	+
MSTRG.18545.101	weak gene overlap	MSTRG.18545	MSTRG.18545.101.p4																						TRUE	0.97951	12111	415	0.29367	9.06421	1	0.999743	coding	LjG1.1_chr4	16055425	16245215	189791	+
MSTRG.18545.101	weak gene overlap	MSTRG.18545	MSTRG.18545.101.p1																						TRUE	0.98453	12111	415	0.29367	9.06421	1	0.999743	coding	LjG1.1_chr4	16055425	16245215	189791	+
MSTRG.18545.101	weak gene overlap	MSTRG.18545	MSTRG.18545.101.p6																						TRUE	0.92607	12111	415	0.29367	9.06421	1	0.999743	coding	LjG1.1_chr4	16055425	16245215	189791	+
MSTRG.18545.102	weak gene overlap	MSTRG.18545	MSTRG.18545.102.p3																						TRUE	0.98143	3859	221	0.31388	8.12793	1	0.951574	coding	LjG1.1_chr4	16055425	16245215	189791	+
MSTRG.18545.102	weak gene overlap	MSTRG.18545	MSTRG.18545.102.p1	PF00176.29	KOG0392	B5BT18	SNF2-related domain	helicase activity	sp|B5BT18|BTAF1_ARATH TATA-binding protein-associated factor BTAF1 OS=Arabidopsis thaliana OX=3702 GN=BTAF1 PE=1 SV=1	2.668E-36	2.782E-90	4.135E-94	43.500	72.200	75.900	136	296	308	1	1	1	172	193	193	TRUE	0.98695	3859	221	0.31388	8.12793	1	0.951574	coding	LjG1.1_chr4	16055425	16245215	189791	+
MSTRG.18545.102	weak gene overlap	MSTRG.18545	MSTRG.18545.102.p2																						FALSE	0.02267	3859	221	0.31388	8.12793	1	0.951574	coding	LjG1.1_chr4	16055425	16245215	189791	+
MSTRG.18545.11	weak gene overlap	MSTRG.18545	MSTRG.18545.11.p4																						TRUE	0.99846	9596	344	0.29115	8.93166	1	0.997313	coding	LjG1.1_chr4	16055425	16245215	189791	+
MSTRG.18545.11	weak gene overlap	MSTRG.18545	MSTRG.18545.11.p3																						TRUE	0.97666	9596	344	0.29115	8.93166	1	0.997313	coding	LjG1.1_chr4	16055425	16245215	189791	+
MSTRG.18545.11	weak gene overlap	MSTRG.18545	MSTRG.18545.11.p5																						FALSE	0.04678	9596	344	0.29115	8.93166	1	0.997313	coding	LjG1.1_chr4	16055425	16245215	189791	+
MSTRG.18545.11	weak gene overlap	MSTRG.18545	MSTRG.18545.11.p2																						TRUE	0.99735	9596	344	0.29115	8.93166	1	0.997313	coding	LjG1.1_chr4	16055425	16245215	189791	+
MSTRG.18545.11	weak gene overlap	MSTRG.18545	MSTRG.18545.11.p1																						TRUE	0.97932	9596	344	0.29115	8.93166	1	0.997313	coding	LjG1.1_chr4	16055425	16245215	189791	+
MSTRG.18545.113	weak gene overlap	MSTRG.18545	MSTRG.18545.113.p2																						TRUE	0.98567	65957	953	0.29367	5.91133	1	1	coding	LjG1.1_chr4	16055425	16245215	189791	+
MSTRG.18545.113	weak gene overlap	MSTRG.18545	MSTRG.18545.113.p12																						TRUE	0.99922	65957	953	0.29367	5.91133	1	1	coding	LjG1.1_chr4	16055425	16245215	189791	+
MSTRG.18545.113	weak gene overlap	MSTRG.18545	MSTRG.18545.113.p14																						TRUE	0.99795	65957	953	0.29367	5.91133	1	1	coding	LjG1.1_chr4	16055425	16245215	189791	+
MSTRG.18545.113	weak gene overlap	MSTRG.18545	MSTRG.18545.113.p8																						FALSE	0.00047	65957	953	0.29367	5.91133	1	1	coding	LjG1.1_chr4	16055425	16245215	189791	+
MSTRG.18545.113	weak gene overlap	MSTRG.18545	MSTRG.18545.113.p1																						FALSE	0.00281	65957	953	0.29367	5.91133	1	1	coding	LjG1.1_chr4	16055425	16245215	189791	+
MSTRG.18545.113	weak gene overlap	MSTRG.18545	MSTRG.18545.113.p10																						FALSE	0.53606	65957	953	0.29367	5.91133	1	1	coding	LjG1.1_chr4	16055425	16245215	189791	+
MSTRG.18545.113	weak gene overlap	MSTRG.18545	MSTRG.18545.113.p15																						TRUE	0.99996	65957	953	0.29367	5.91133	1	1	coding	LjG1.1_chr4	16055425	16245215	189791	+
MSTRG.18545.113	weak gene overlap	MSTRG.18545	MSTRG.18545.113.p20																						TRUE	0.99563	65957	953	0.29367	5.91133	1	1	coding	LjG1.1_chr4	16055425	16245215	189791	+
MSTRG.18545.113	weak gene overlap	MSTRG.18545	MSTRG.18545.113.p23																						FALSE	0.43384	65957	953	0.29367	5.91133	1	1	coding	LjG1.1_chr4	16055425	16245215	189791	+
MSTRG.18545.113	weak gene overlap	MSTRG.18545	MSTRG.18545.113.p17																						TRUE	0.99792	65957	953	0.29367	5.91133	1	1	coding	LjG1.1_chr4	16055425	16245215	189791	+
MSTRG.18545.113	weak gene overlap	MSTRG.18545	MSTRG.18545.113.p18																						TRUE	0.99902	65957	953	0.29367	5.91133	1	1	coding	LjG1.1_chr4	16055425	16245215	189791	+
MSTRG.18545.113	weak gene overlap	MSTRG.18545	MSTRG.18545.113.p11																						FALSE	0.00484	65957	953	0.29367	5.91133	1	1	coding	LjG1.1_chr4	16055425	16245215	189791	+
MSTRG.18545.113	weak gene overlap	MSTRG.18545	MSTRG.18545.113.p16																						FALSE	0.00819	65957	953	0.29367	5.91133	1	1	coding	LjG1.1_chr4	16055425	16245215	189791	+
MSTRG.18545.113	weak gene overlap	MSTRG.18545	MSTRG.18545.113.p3																						FALSE	0.74446	65957	953	0.29367	5.91133	1	1	coding	LjG1.1_chr4	16055425	16245215	189791	+
MSTRG.18545.113	weak gene overlap	MSTRG.18545	MSTRG.18545.113.p13																						TRUE	0.99506	65957	953	0.29367	5.91133	1	1	coding	LjG1.1_chr4	16055425	16245215	189791	+
MSTRG.18545.113	weak gene overlap	MSTRG.18545	MSTRG.18545.113.p21																						FALSE	0.00058	65957	953	0.29367	5.91133	1	1	coding	LjG1.1_chr4	16055425	16245215	189791	+
MSTRG.18545.113	weak gene overlap	MSTRG.18545	MSTRG.18545.113.p4																						FALSE	0.00191	65957	953	0.29367	5.91133	1	1	coding	LjG1.1_chr4	16055425	16245215	189791	+
MSTRG.18545.113	weak gene overlap	MSTRG.18545	MSTRG.18545.113.p19																						TRUE	0.9984	65957	953	0.29367	5.91133	1	1	coding	LjG1.1_chr4	16055425	16245215	189791	+
MSTRG.18545.113	weak gene overlap	MSTRG.18545	MSTRG.18545.113.p6																						FALSE	0.02098	65957	953	0.29367	5.91133	1	1	coding	LjG1.1_chr4	16055425	16245215	189791	+
MSTRG.18545.113	weak gene overlap	MSTRG.18545	MSTRG.18545.113.p22																						TRUE	0.99322	65957	953	0.29367	5.91133	1	1	coding	LjG1.1_chr4	16055425	16245215	189791	+
MSTRG.18545.113	weak gene overlap	MSTRG.18545	MSTRG.18545.113.p7																						FALSE	0.01905	65957	953	0.29367	5.91133	1	1	coding	LjG1.1_chr4	16055425	16245215	189791	+
MSTRG.18545.113	weak gene overlap	MSTRG.18545	MSTRG.18545.113.p5																						FALSE	9e-05	65957	953	0.29367	5.91133	1	1	coding	LjG1.1_chr4	16055425	16245215	189791	+
MSTRG.18545.113	weak gene overlap	MSTRG.18545	MSTRG.18545.113.p26																						TRUE	0.99931	65957	953	0.29367	5.91133	1	1	coding	LjG1.1_chr4	16055425	16245215	189791	+
MSTRG.18545.113	weak gene overlap	MSTRG.18545	MSTRG.18545.113.p24																						FALSE	0.00063	65957	953	0.29367	5.91133	1	1	coding	LjG1.1_chr4	16055425	16245215	189791	+
MSTRG.18545.113	weak gene overlap	MSTRG.18545	MSTRG.18545.113.p25																						FALSE	0.11187	65957	953	0.29367	5.91133	1	1	coding	LjG1.1_chr4	16055425	16245215	189791	+
MSTRG.18545.113	weak gene overlap	MSTRG.18545	MSTRG.18545.113.p9																						FALSE	0.03228	65957	953	0.29367	5.91133	1	1	coding	LjG1.1_chr4	16055425	16245215	189791	+
MSTRG.18545.114	weak gene overlap	MSTRG.18545	MSTRG.18545.114.p3																						TRUE	0.99013	12976	716	0.29772	6.846	1	1	coding	LjG1.1_chr4	16055425	16245215	189791	+
MSTRG.18545.114	weak gene overlap	MSTRG.18545	MSTRG.18545.114.p2																						FALSE	0.29044	12976	716	0.29772	6.846	1	1	coding	LjG1.1_chr4	16055425	16245215	189791	+
MSTRG.18545.114	weak gene overlap	MSTRG.18545	MSTRG.18545.114.p5																						TRUE	0.98499	12976	716	0.29772	6.846	1	1	coding	LjG1.1_chr4	16055425	16245215	189791	+
MSTRG.18545.114	weak gene overlap	MSTRG.18545	MSTRG.18545.114.p6																						FALSE	0.01443	12976	716	0.29772	6.846	1	1	coding	LjG1.1_chr4	16055425	16245215	189791	+
MSTRG.18545.114	weak gene overlap	MSTRG.18545	MSTRG.18545.114.p4																						TRUE	0.99934	12976	716	0.29772	6.846	1	1	coding	LjG1.1_chr4	16055425	16245215	189791	+
MSTRG.18545.114	weak gene overlap	MSTRG.18545	MSTRG.18545.114.p1																						TRUE	0.98103	12976	716	0.29772	6.846	1	1	coding	LjG1.1_chr4	16055425	16245215	189791	+
MSTRG.18545.115	weak gene overlap	MSTRG.18545	MSTRG.18545.115.p5																						FALSE	0.43384	44384	953	0.29367	5.91133	1	1	coding	LjG1.1_chr4	16055425	16245215	189791	+
MSTRG.18545.115	weak gene overlap	MSTRG.18545	MSTRG.18545.115.p14																						FALSE	0.01905	44384	953	0.29367	5.91133	1	1	coding	LjG1.1_chr4	16055425	16245215	189791	+
MSTRG.18545.115	weak gene overlap	MSTRG.18545	MSTRG.18545.115.p2																						TRUE	0.99563	44384	953	0.29367	5.91133	1	1	coding	LjG1.1_chr4	16055425	16245215	189791	+
MSTRG.18545.115	weak gene overlap	MSTRG.18545	MSTRG.18545.115.p13																						FALSE	0.02098	44384	953	0.29367	5.91133	1	1	coding	LjG1.1_chr4	16055425	16245215	189791	+
MSTRG.18545.115	weak gene overlap	MSTRG.18545	MSTRG.18545.115.p9																						TRUE	0.99605	44384	953	0.29367	5.91133	1	1	coding	LjG1.1_chr4	16055425	16245215	189791	+
MSTRG.18545.115	weak gene overlap	MSTRG.18545	MSTRG.18545.115.p12																						FALSE	9e-05	44384	953	0.29367	5.91133	1	1	coding	LjG1.1_chr4	16055425	16245215	189791	+
MSTRG.18545.115	weak gene overlap	MSTRG.18545	MSTRG.18545.115.p3																						FALSE	0.00058	44384	953	0.29367	5.91133	1	1	coding	LjG1.1_chr4	16055425	16245215	189791	+
MSTRG.18545.115	weak gene overlap	MSTRG.18545	MSTRG.18545.115.p18																						TRUE	0.99506	44384	953	0.29367	5.91133	1	1	coding	LjG1.1_chr4	16055425	16245215	189791	+
MSTRG.18545.115	weak gene overlap	MSTRG.18545	MSTRG.18545.115.p19																						TRUE	0.99795	44384	953	0.29367	5.91133	1	1	coding	LjG1.1_chr4	16055425	16245215	189791	+
MSTRG.18545.115	weak gene overlap	MSTRG.18545	MSTRG.18545.115.p20																						TRUE	0.99996	44384	953	0.29367	5.91133	1	1	coding	LjG1.1_chr4	16055425	16245215	189791	+
MSTRG.18545.115	weak gene overlap	MSTRG.18545	MSTRG.18545.115.p17																						TRUE	0.99922	44384	953	0.29367	5.91133	1	1	coding	LjG1.1_chr4	16055425	16245215	189791	+
MSTRG.18545.115	weak gene overlap	MSTRG.18545	MSTRG.18545.115.p1																						TRUE	0.9984	44384	953	0.29367	5.91133	1	1	coding	LjG1.1_chr4	16055425	16245215	189791	+
MSTRG.18545.115	weak gene overlap	MSTRG.18545	MSTRG.18545.115.p21																						FALSE	0.00819	44384	953	0.29367	5.91133	1	1	coding	LjG1.1_chr4	16055425	16245215	189791	+
MSTRG.18545.115	weak gene overlap	MSTRG.18545	MSTRG.18545.115.p4																						TRUE	0.99322	44384	953	0.29367	5.91133	1	1	coding	LjG1.1_chr4	16055425	16245215	189791	+
MSTRG.18545.115	weak gene overlap	MSTRG.18545	MSTRG.18545.115.p7																						FALSE	0.11187	44384	953	0.29367	5.91133	1	1	coding	LjG1.1_chr4	16055425	16245215	189791	+
MSTRG.18545.115	weak gene overlap	MSTRG.18545	MSTRG.18545.115.p6																						FALSE	0.00063	44384	953	0.29367	5.91133	1	1	coding	LjG1.1_chr4	16055425	16245215	189791	+
MSTRG.18545.115	weak gene overlap	MSTRG.18545	MSTRG.18545.115.p15																						FALSE	0.00047	44384	953	0.29367	5.91133	1	1	coding	LjG1.1_chr4	16055425	16245215	189791	+
MSTRG.18545.115	weak gene overlap	MSTRG.18545	MSTRG.18545.115.p16																						FALSE	0.03228	44384	953	0.29367	5.91133	1	1	coding	LjG1.1_chr4	16055425	16245215	189791	+
MSTRG.18545.115	weak gene overlap	MSTRG.18545	MSTRG.18545.115.p11																						FALSE	0.00191	44384	953	0.29367	5.91133	1	1	coding	LjG1.1_chr4	16055425	16245215	189791	+
MSTRG.18545.115	weak gene overlap	MSTRG.18545	MSTRG.18545.115.p10																						FALSE	0.74446	44384	953	0.29367	5.91133	1	1	coding	LjG1.1_chr4	16055425	16245215	189791	+
MSTRG.18545.115	weak gene overlap	MSTRG.18545	MSTRG.18545.115.p8																						TRUE	0.99931	44384	953	0.29367	5.91133	1	1	coding	LjG1.1_chr4	16055425	16245215	189791	+
MSTRG.18545.116	weak gene overlap	MSTRG.18545	MSTRG.18545.116.p6																						TRUE	0.99931	42209	807	0.29367	8.56716	1	1	coding	LjG1.1_chr4	16055425	16245215	189791	+
MSTRG.18545.116	weak gene overlap	MSTRG.18545	MSTRG.18545.116.p7																						TRUE	0.98436	42209	807	0.29367	8.56716	1	1	coding	LjG1.1_chr4	16055425	16245215	189791	+
MSTRG.18545.116	weak gene overlap	MSTRG.18545	MSTRG.18545.116.p8																						FALSE	0.01905	42209	807	0.29367	8.56716	1	1	coding	LjG1.1_chr4	16055425	16245215	189791	+
MSTRG.18545.116	weak gene overlap	MSTRG.18545	MSTRG.18545.116.p14																						TRUE	0.99506	42209	807	0.29367	8.56716	1	1	coding	LjG1.1_chr4	16055425	16245215	189791	+
MSTRG.18545.116	weak gene overlap	MSTRG.18545	MSTRG.18545.116.p12																						FALSE	0.01521	42209	807	0.29367	8.56716	1	1	coding	LjG1.1_chr4	16055425	16245215	189791	+
MSTRG.18545.116	weak gene overlap	MSTRG.18545	MSTRG.18545.116.p17																						FALSE	0.00819	42209	807	0.29367	8.56716	1	1	coding	LjG1.1_chr4	16055425	16245215	189791	+
MSTRG.18545.116	weak gene overlap	MSTRG.18545	MSTRG.18545.116.p4																						FALSE	0.00063	42209	807	0.29367	8.56716	1	1	coding	LjG1.1_chr4	16055425	16245215	189791	+
MSTRG.18545.116	weak gene overlap	MSTRG.18545	MSTRG.18545.116.p1																						TRUE	0.99897	42209	807	0.29367	8.56716	1	1	coding	LjG1.1_chr4	16055425	16245215	189791	+
MSTRG.18545.116	weak gene overlap	MSTRG.18545	MSTRG.18545.116.p11																						TRUE	0.98225	42209	807	0.29367	8.56716	1	1	coding	LjG1.1_chr4	16055425	16245215	189791	+
MSTRG.18545.116	weak gene overlap	MSTRG.18545	MSTRG.18545.116.p13																						TRUE	0.99922	42209	807	0.29367	8.56716	1	1	coding	LjG1.1_chr4	16055425	16245215	189791	+
MSTRG.18545.116	weak gene overlap	MSTRG.18545	MSTRG.18545.116.p2																						TRUE	0.99322	42209	807	0.29367	8.56716	1	1	coding	LjG1.1_chr4	16055425	16245215	189791	+
MSTRG.18545.116	weak gene overlap	MSTRG.18545	MSTRG.18545.116.p5																						FALSE	0.11187	42209	807	0.29367	8.56716	1	1	coding	LjG1.1_chr4	16055425	16245215	189791	+
MSTRG.18545.116	weak gene overlap	MSTRG.18545	MSTRG.18545.116.p16																						TRUE	0.99996	42209	807	0.29367	8.56716	1	1	coding	LjG1.1_chr4	16055425	16245215	189791	+
MSTRG.18545.116	weak gene overlap	MSTRG.18545	MSTRG.18545.116.p10																						FALSE	0.03228	42209	807	0.29367	8.56716	1	1	coding	LjG1.1_chr4	16055425	16245215	189791	+
MSTRG.18545.116	weak gene overlap	MSTRG.18545	MSTRG.18545.116.p15																						TRUE	0.99795	42209	807	0.29367	8.56716	1	1	coding	LjG1.1_chr4	16055425	16245215	189791	+
MSTRG.18545.116	weak gene overlap	MSTRG.18545	MSTRG.18545.116.p9																						FALSE	0.00047	42209	807	0.29367	8.56716	1	1	coding	LjG1.1_chr4	16055425	16245215	189791	+
MSTRG.18545.116	weak gene overlap	MSTRG.18545	MSTRG.18545.116.p3																						FALSE	0.43384	42209	807	0.29367	8.56716	1	1	coding	LjG1.1_chr4	16055425	16245215	189791	+
MSTRG.18545.117	weak gene overlap	MSTRG.18545	MSTRG.18545.117.p10																						TRUE	0.98567	80253	953	0.29772	5.91133	1	1	coding	LjG1.1_chr4	16055425	16245215	189791	+
MSTRG.18545.117	weak gene overlap	MSTRG.18545	MSTRG.18545.117.p17																						TRUE	0.99795	80253	953	0.29772	5.91133	1	1	coding	LjG1.1_chr4	16055425	16245215	189791	+
MSTRG.18545.117	weak gene overlap	MSTRG.18545	MSTRG.18545.117.p20																						FALSE	0.53606	80253	953	0.29772	5.91133	1	1	coding	LjG1.1_chr4	16055425	16245215	189791	+
MSTRG.18545.117	weak gene overlap	MSTRG.18545	MSTRG.18545.117.p15																						TRUE	0.99922	80253	953	0.29772	5.91133	1	1	coding	LjG1.1_chr4	16055425	16245215	189791	+
MSTRG.18545.117	weak gene overlap	MSTRG.18545	MSTRG.18545.117.p24																						FALSE	0.00063	80253	953	0.29772	5.91133	1	1	coding	LjG1.1_chr4	16055425	16245215	189791	+
MSTRG.18545.117	weak gene overlap	MSTRG.18545	MSTRG.18545.117.p18																						TRUE	0.99996	80253	953	0.29772	5.91133	1	1	coding	LjG1.1_chr4	16055425	16245215	189791	+
MSTRG.18545.117	weak gene overlap	MSTRG.18545	MSTRG.18545.117.p2																						TRUE	0.9984	80253	953	0.29772	5.91133	1	1	coding	LjG1.1_chr4	16055425	16245215	189791	+
MSTRG.18545.117	weak gene overlap	MSTRG.18545	MSTRG.18545.117.p19																						FALSE	0.00819	80253	953	0.29772	5.91133	1	1	coding	LjG1.1_chr4	16055425	16245215	189791	+
MSTRG.18545.117	weak gene overlap	MSTRG.18545	MSTRG.18545.117.p16																						TRUE	0.99506	80253	953	0.29772	5.91133	1	1	coding	LjG1.1_chr4	16055425	16245215	189791	+
MSTRG.18545.117	weak gene overlap	MSTRG.18545	MSTRG.18545.117.p1																						TRUE	0.99902	80253	953	0.29772	5.91133	1	1	coding	LjG1.1_chr4	16055425	16245215	189791	+
MSTRG.18545.117	weak gene overlap	MSTRG.18545	MSTRG.18545.117.p29																						TRUE	0.98499	80253	953	0.29772	5.91133	1	1	coding	LjG1.1_chr4	16055425	16245215	189791	+
MSTRG.18545.117	weak gene overlap	MSTRG.18545	MSTRG.18545.117.p28																						TRUE	0.99934	80253	953	0.29772	5.91133	1	1	coding	LjG1.1_chr4	16055425	16245215	189791	+
MSTRG.18545.117	weak gene overlap	MSTRG.18545	MSTRG.18545.117.p8																						TRUE	0.98103	80253	953	0.29772	5.91133	1	1	coding	LjG1.1_chr4	16055425	16245215	189791	+
MSTRG.18545.117	weak gene overlap	MSTRG.18545	MSTRG.18545.117.p23																						FALSE	0.43384	80253	953	0.29772	5.91133	1	1	coding	LjG1.1_chr4	16055425	16245215	189791	+
MSTRG.18545.117	weak gene overlap	MSTRG.18545	MSTRG.18545.117.p22																						TRUE	0.99322	80253	953	0.29772	5.91133	1	1	coding	LjG1.1_chr4	16055425	16245215	189791	+
MSTRG.18545.117	weak gene overlap	MSTRG.18545	MSTRG.18545.117.p25																						FALSE	0.11187	80253	953	0.29772	5.91133	1	1	coding	LjG1.1_chr4	16055425	16245215	189791	+
MSTRG.18545.117	weak gene overlap	MSTRG.18545	MSTRG.18545.117.p26																						TRUE	0.99931	80253	953	0.29772	5.91133	1	1	coding	LjG1.1_chr4	16055425	16245215	189791	+
MSTRG.18545.117	weak gene overlap	MSTRG.18545	MSTRG.18545.117.p30																						FALSE	0.01443	80253	953	0.29772	5.91133	1	1	coding	LjG1.1_chr4	16055425	16245215	189791	+
MSTRG.18545.117	weak gene overlap	MSTRG.18545	MSTRG.18545.117.p27																						TRUE	0.99792	80253	953	0.29772	5.91133	1	1	coding	LjG1.1_chr4	16055425	16245215	189791	+
MSTRG.18545.117	weak gene overlap	MSTRG.18545	MSTRG.18545.117.p11																						FALSE	0.74446	80253	953	0.29772	5.91133	1	1	coding	LjG1.1_chr4	16055425	16245215	189791	+
MSTRG.18545.117	weak gene overlap	MSTRG.18545	MSTRG.18545.117.p14																						FALSE	0.02098	80253	953	0.29772	5.91133	1	1	coding	LjG1.1_chr4	16055425	16245215	189791	+
MSTRG.18545.117	weak gene overlap	MSTRG.18545	MSTRG.18545.117.p3																						TRUE	0.99563	80253	953	0.29772	5.91133	1	1	coding	LjG1.1_chr4	16055425	16245215	189791	+
MSTRG.18545.117	weak gene overlap	MSTRG.18545	MSTRG.18545.117.p12																						FALSE	0.00191	80253	953	0.29772	5.91133	1	1	coding	LjG1.1_chr4	16055425	16245215	189791	+
MSTRG.18545.117	weak gene overlap	MSTRG.18545	MSTRG.18545.117.p9																						FALSE	0.47663	80253	953	0.29772	5.91133	1	1	coding	LjG1.1_chr4	16055425	16245215	189791	+
MSTRG.18545.117	weak gene overlap	MSTRG.18545	MSTRG.18545.117.p6																						FALSE	0.00047	80253	953	0.29772	5.91133	1	1	coding	LjG1.1_chr4	16055425	16245215	189791	+
MSTRG.18545.117	weak gene overlap	MSTRG.18545	MSTRG.18545.117.p21																						TRUE	0.99013	80253	953	0.29772	5.91133	1	1	coding	LjG1.1_chr4	16055425	16245215	189791	+
MSTRG.18545.117	weak gene overlap	MSTRG.18545	MSTRG.18545.117.p5																						FALSE	0.01905	80253	953	0.29772	5.91133	1	1	coding	LjG1.1_chr4	16055425	16245215	189791	+
MSTRG.18545.117	weak gene overlap	MSTRG.18545	MSTRG.18545.117.p13																						FALSE	9e-05	80253	953	0.29772	5.91133	1	1	coding	LjG1.1_chr4	16055425	16245215	189791	+
MSTRG.18545.117	weak gene overlap	MSTRG.18545	MSTRG.18545.117.p7																						FALSE	0.03228	80253	953	0.29772	5.91133	1	1	coding	LjG1.1_chr4	16055425	16245215	189791	+
MSTRG.18545.117	weak gene overlap	MSTRG.18545	MSTRG.18545.117.p4																						FALSE	0.00058	80253	953	0.29772	5.91133	1	1	coding	LjG1.1_chr4	16055425	16245215	189791	+
MSTRG.18545.12	multi-gene overlap	MSTRG.18545	MSTRG.18545.12.p7																						TRUE	0.92607	12952	585	0.34382	9.06014	1	1	coding	LjG1.1_chr4	16055425	16245215	189791	+
MSTRG.18545.12	multi-gene overlap	MSTRG.18545	MSTRG.18545.12.p4																						TRUE	0.99735	12952	585	0.34382	9.06014	1	1	coding	LjG1.1_chr4	16055425	16245215	189791	+
MSTRG.18545.12	multi-gene overlap	MSTRG.18545	MSTRG.18545.12.p6																						TRUE	0.99846	12952	585	0.34382	9.06014	1	1	coding	LjG1.1_chr4	16055425	16245215	189791	+
MSTRG.18545.12	multi-gene overlap	MSTRG.18545	MSTRG.18545.12.p3																						TRUE	0.99449	12952	585	0.34382	9.06014	1	1	coding	LjG1.1_chr4	16055425	16245215	189791	+
MSTRG.18545.12	multi-gene overlap	MSTRG.18545	MSTRG.18545.12.p1																						TRUE	0.98	12952	585	0.34382	9.06014	1	1	coding	LjG1.1_chr4	16055425	16245215	189791	+
MSTRG.18545.12	multi-gene overlap	MSTRG.18545	MSTRG.18545.12.p2																						TRUE	0.99296	12952	585	0.34382	9.06014	1	1	coding	LjG1.1_chr4	16055425	16245215	189791	+
MSTRG.18545.12	multi-gene overlap	MSTRG.18545	MSTRG.18545.12.p5																						TRUE	0.97666	12952	585	0.34382	9.06014	1	1	coding	LjG1.1_chr4	16055425	16245215	189791	+
MSTRG.18545.123	no gene overlaps	MSTRG.18545																									1692	60	0.33859	6.00637	1	0.0317736	noncoding	LjG1.1_chr4	16055425	16245215	189791	+
MSTRG.18545.124	no gene overlaps	MSTRG.18545	MSTRG.18545.124.p5																						TRUE	0.95475	20806	333	0.29615	5.41445	1	0.999971	coding	LjG1.1_chr4	16055425	16245215	189791	+
MSTRG.18545.124	no gene overlaps	MSTRG.18545	MSTRG.18545.124.p1																						FALSE	0.00018	20806	333	0.29615	5.41445	1	0.999971	coding	LjG1.1_chr4	16055425	16245215	189791	+
MSTRG.18545.124	no gene overlaps	MSTRG.18545	MSTRG.18545.124.p2																						TRUE	0.9976	20806	333	0.29615	5.41445	1	0.999971	coding	LjG1.1_chr4	16055425	16245215	189791	+
MSTRG.18545.124	no gene overlaps	MSTRG.18545	MSTRG.18545.124.p4																						TRUE	0.98157	20806	333	0.29615	5.41445	1	0.999971	coding	LjG1.1_chr4	16055425	16245215	189791	+
MSTRG.18545.124	no gene overlaps	MSTRG.18545	MSTRG.18545.124.p3																						FALSE	0.19426	20806	333	0.29615	5.41445	1	0.999971	coding	LjG1.1_chr4	16055425	16245215	189791	+
MSTRG.18545.125	no gene overlaps	MSTRG.18545	MSTRG.18545.125.p1																						FALSE	0.16267	5892	203	0.27218	9.59407	1	0.583044	coding	LjG1.1_chr4	16055425	16245215	189791	+
MSTRG.18545.3	weak gene overlap	MSTRG.18545	MSTRG.18545.3.p5																						FALSE	0.04678	10571	236	0.28467	8.53286	1	0.913723	coding	LjG1.1_chr4	16055425	16245215	189791	+
MSTRG.18545.3	weak gene overlap	MSTRG.18545	MSTRG.18545.3.p3																						TRUE	0.97666	10571	236	0.28467	8.53286	1	0.913723	coding	LjG1.1_chr4	16055425	16245215	189791	+
MSTRG.18545.3	weak gene overlap	MSTRG.18545	MSTRG.18545.3.p1																						TRUE	0.98	10571	236	0.28467	8.53286	1	0.913723	coding	LjG1.1_chr4	16055425	16245215	189791	+
MSTRG.18545.3	weak gene overlap	MSTRG.18545	MSTRG.18545.3.p2																						TRUE	0.99937	10571	236	0.28467	8.53286	1	0.913723	coding	LjG1.1_chr4	16055425	16245215	189791	+
MSTRG.18545.3	weak gene overlap	MSTRG.18545	MSTRG.18545.3.p4																						TRUE	0.99846	10571	236	0.28467	8.53286	1	0.913723	coding	LjG1.1_chr4	16055425	16245215	189791	+
MSTRG.18545.33	multi-gene overlap	MSTRG.18545	MSTRG.18545.33.p8																						TRUE	0.99846	23543	585	0.29367	9.06014	1	0.999999	coding	LjG1.1_chr4	16055425	16245215	189791	+
MSTRG.18545.33	multi-gene overlap	MSTRG.18545	MSTRG.18545.33.p4																						TRUE	0.99735	23543	585	0.29367	9.06014	1	0.999999	coding	LjG1.1_chr4	16055425	16245215	189791	+
MSTRG.18545.33	multi-gene overlap	MSTRG.18545	MSTRG.18545.33.p1																						TRUE	0.98	23543	585	0.29367	9.06014	1	0.999999	coding	LjG1.1_chr4	16055425	16245215	189791	+
MSTRG.18545.33	multi-gene overlap	MSTRG.18545	MSTRG.18545.33.p7																						TRUE	0.98695	23543	585	0.29367	9.06014	1	0.999999	coding	LjG1.1_chr4	16055425	16245215	189791	+
MSTRG.18545.33	multi-gene overlap	MSTRG.18545	MSTRG.18545.33.p11																						TRUE	0.92607	23543	585	0.29367	9.06014	1	0.999999	coding	LjG1.1_chr4	16055425	16245215	189791	+
MSTRG.18545.33	multi-gene overlap	MSTRG.18545	MSTRG.18545.33.p10																						FALSE	0.02267	23543	585	0.29367	9.06014	1	0.999999	coding	LjG1.1_chr4	16055425	16245215	189791	+
MSTRG.18545.33	multi-gene overlap	MSTRG.18545	MSTRG.18545.33.p2																						TRUE	0.97951	23543	585	0.29367	9.06014	1	0.999999	coding	LjG1.1_chr4	16055425	16245215	189791	+
MSTRG.18545.33	multi-gene overlap	MSTRG.18545	MSTRG.18545.33.p5																						TRUE	0.97666	23543	585	0.29367	9.06014	1	0.999999	coding	LjG1.1_chr4	16055425	16245215	189791	+
MSTRG.18545.33	multi-gene overlap	MSTRG.18545	MSTRG.18545.33.p3																						TRUE	0.99449	23543	585	0.29367	9.06014	1	0.999999	coding	LjG1.1_chr4	16055425	16245215	189791	+
MSTRG.18545.33	multi-gene overlap	MSTRG.18545	MSTRG.18545.33.p6																						FALSE	0.00899	23543	585	0.29367	9.06014	1	0.999999	coding	LjG1.1_chr4	16055425	16245215	189791	+
MSTRG.18545.33	multi-gene overlap	MSTRG.18545	MSTRG.18545.33.p9																						FALSE	0.04678	23543	585	0.29367	9.06014	1	0.999999	coding	LjG1.1_chr4	16055425	16245215	189791	+
MSTRG.18545.34	multi-gene overlap	MSTRG.18545	MSTRG.18545.34.p25																						TRUE	0.99922	97726	953	0.29772	5.91133	1	1	coding	LjG1.1_chr4	16055425	16245215	189791	+
MSTRG.18545.34	multi-gene overlap	MSTRG.18545	MSTRG.18545.34.p42																						TRUE	0.99931	97726	953	0.29772	5.91133	1	1	coding	LjG1.1_chr4	16055425	16245215	189791	+
MSTRG.18545.34	multi-gene overlap	MSTRG.18545	MSTRG.18545.34.p20																						FALSE	0.74446	97726	953	0.29772	5.91133	1	1	coding	LjG1.1_chr4	16055425	16245215	189791	+
MSTRG.18545.34	multi-gene overlap	MSTRG.18545	MSTRG.18545.34.p22																						FALSE	9e-05	97726	953	0.29772	5.91133	1	1	coding	LjG1.1_chr4	16055425	16245215	189791	+
MSTRG.18545.34	multi-gene overlap	MSTRG.18545	MSTRG.18545.34.p2																						FALSE	0.79567	97726	953	0.29772	5.91133	1	1	coding	LjG1.1_chr4	16055425	16245215	189791	+
MSTRG.18545.34	multi-gene overlap	MSTRG.18545	MSTRG.18545.34.p27																						TRUE	0.99795	97726	953	0.29772	5.91133	1	1	coding	LjG1.1_chr4	16055425	16245215	189791	+
MSTRG.18545.34	multi-gene overlap	MSTRG.18545	MSTRG.18545.34.p19																						TRUE	0.98567	97726	953	0.29772	5.91133	1	1	coding	LjG1.1_chr4	16055425	16245215	189791	+
MSTRG.18545.34	multi-gene overlap	MSTRG.18545	MSTRG.18545.34.p21																						FALSE	0.00191	97726	953	0.29772	5.91133	1	1	coding	LjG1.1_chr4	16055425	16245215	189791	+
MSTRG.18545.34	multi-gene overlap	MSTRG.18545	MSTRG.18545.34.p13																						FALSE	0.01443	97726	953	0.29772	5.91133	1	1	coding	LjG1.1_chr4	16055425	16245215	189791	+
MSTRG.18545.34	multi-gene overlap	MSTRG.18545	MSTRG.18545.34.p40																						FALSE	0.00063	97726	953	0.29772	5.91133	1	1	coding	LjG1.1_chr4	16055425	16245215	189791	+
MSTRG.18545.34	multi-gene overlap	MSTRG.18545	MSTRG.18545.34.p10																						FALSE	0.00047	97726	953	0.29772	5.91133	1	1	coding	LjG1.1_chr4	16055425	16245215	189791	+
MSTRG.18545.34	multi-gene overlap	MSTRG.18545	MSTRG.18545.34.p30																						TRUE	0.98103	97726	953	0.29772	5.91133	1	1	coding	LjG1.1_chr4	16055425	16245215	189791	+
MSTRG.18545.34	multi-gene overlap	MSTRG.18545	MSTRG.18545.34.p43																						TRUE	0.99792	97726	953	0.29772	5.91133	1	1	coding	LjG1.1_chr4	16055425	16245215	189791	+
MSTRG.18545.34	multi-gene overlap	MSTRG.18545	MSTRG.18545.34.p44																						TRUE	0.99934	97726	953	0.29772	5.91133	1	1	coding	LjG1.1_chr4	16055425	16245215	189791	+
MSTRG.18545.34	multi-gene overlap	MSTRG.18545	MSTRG.18545.34.p9																						FALSE	0.01905	97726	953	0.29772	5.91133	1	1	coding	LjG1.1_chr4	16055425	16245215	189791	+
MSTRG.18545.34	multi-gene overlap	MSTRG.18545	MSTRG.18545.34.p24																						FALSE	0.20635	97726	953	0.29772	5.91133	1	1	coding	LjG1.1_chr4	16055425	16245215	189791	+
MSTRG.18545.34	multi-gene overlap	MSTRG.18545	MSTRG.18545.34.p11																						FALSE	0.03228	97726	953	0.29772	5.91133	1	1	coding	LjG1.1_chr4	16055425	16245215	189791	+
MSTRG.18545.34	multi-gene overlap	MSTRG.18545	MSTRG.18545.34.p17																						TRUE	0.92607	97726	953	0.29772	5.91133	1	1	coding	LjG1.1_chr4	16055425	16245215	189791	+
MSTRG.18545.34	multi-gene overlap	MSTRG.18545	MSTRG.18545.34.p1																						TRUE	0.98531	97726	953	0.29772	5.91133	1	1	coding	LjG1.1_chr4	16055425	16245215	189791	+
MSTRG.18545.34	multi-gene overlap	MSTRG.18545	MSTRG.18545.34.p15																						TRUE	0.98272	97726	953	0.29772	5.91133	1	1	coding	LjG1.1_chr4	16055425	16245215	189791	+
MSTRG.18545.34	multi-gene overlap	MSTRG.18545	MSTRG.18545.34.p3																						TRUE	0.99902	97726	953	0.29772	5.91133	1	1	coding	LjG1.1_chr4	16055425	16245215	189791	+
MSTRG.18545.34	multi-gene overlap	MSTRG.18545	MSTRG.18545.34.p31																						FALSE	0.47663	97726	953	0.29772	5.91133	1	1	coding	LjG1.1_chr4	16055425	16245215	189791	+
MSTRG.18545.34	multi-gene overlap	MSTRG.18545	MSTRG.18545.34.p16																						FALSE	0.89798	97726	953	0.29772	5.91133	1	1	coding	LjG1.1_chr4	16055425	16245215	189791	+
MSTRG.18545.34	multi-gene overlap	MSTRG.18545	MSTRG.18545.34.p7																						TRUE	0.99968	97726	953	0.29772	5.91133	1	1	coding	LjG1.1_chr4	16055425	16245215	189791	+
MSTRG.18545.34	multi-gene overlap	MSTRG.18545	MSTRG.18545.34.p23																						FALSE	0.02098	97726	953	0.29772	5.91133	1	1	coding	LjG1.1_chr4	16055425	16245215	189791	+
MSTRG.18545.34	multi-gene overlap	MSTRG.18545	MSTRG.18545.34.p14																						TRUE	0.99735	97726	953	0.29772	5.91133	1	1	coding	LjG1.1_chr4	16055425	16245215	189791	+
MSTRG.18545.34	multi-gene overlap	MSTRG.18545	MSTRG.18545.34.p37																						FALSE	0.61918	97726	953	0.29772	5.91133	1	1	coding	LjG1.1_chr4	16055425	16245215	189791	+
MSTRG.18545.34	multi-gene overlap	MSTRG.18545	MSTRG.18545.34.p6																						FALSE	0.00058	97726	953	0.29772	5.91133	1	1	coding	LjG1.1_chr4	16055425	16245215	189791	+
MSTRG.18545.34	multi-gene overlap	MSTRG.18545	MSTRG.18545.34.p5																						TRUE	0.99563	97726	953	0.29772	5.91133	1	1	coding	LjG1.1_chr4	16055425	16245215	189791	+
MSTRG.18545.34	multi-gene overlap	MSTRG.18545	MSTRG.18545.34.p28																						TRUE	0.99996	97726	953	0.29772	5.91133	1	1	coding	LjG1.1_chr4	16055425	16245215	189791	+
MSTRG.18545.34	multi-gene overlap	MSTRG.18545	MSTRG.18545.34.p41																						FALSE	0.11187	97726	953	0.29772	5.91133	1	1	coding	LjG1.1_chr4	16055425	16245215	189791	+
MSTRG.18545.34	multi-gene overlap	MSTRG.18545	MSTRG.18545.34.p8																						FALSE	0.00512	97726	953	0.29772	5.91133	1	1	coding	LjG1.1_chr4	16055425	16245215	189791	+
MSTRG.18545.34	multi-gene overlap	MSTRG.18545	MSTRG.18545.34.p32																						TRUE	0.99846	97726	953	0.29772	5.91133	1	1	coding	LjG1.1_chr4	16055425	16245215	189791	+
MSTRG.18545.34	multi-gene overlap	MSTRG.18545	MSTRG.18545.34.p18																						FALSE	0.00281	97726	953	0.29772	5.91133	1	1	coding	LjG1.1_chr4	16055425	16245215	189791	+
MSTRG.18545.34	multi-gene overlap	MSTRG.18545	MSTRG.18545.34.p26																						TRUE	0.99506	97726	953	0.29772	5.91133	1	1	coding	LjG1.1_chr4	16055425	16245215	189791	+
MSTRG.18545.34	multi-gene overlap	MSTRG.18545	MSTRG.18545.34.p4																						TRUE	0.9984	97726	953	0.29772	5.91133	1	1	coding	LjG1.1_chr4	16055425	16245215	189791	+
MSTRG.18545.34	multi-gene overlap	MSTRG.18545	MSTRG.18545.34.p12																						TRUE	0.98499	97726	953	0.29772	5.91133	1	1	coding	LjG1.1_chr4	16055425	16245215	189791	+
MSTRG.18545.34	multi-gene overlap	MSTRG.18545	MSTRG.18545.34.p38																						TRUE	0.99322	97726	953	0.29772	5.91133	1	1	coding	LjG1.1_chr4	16055425	16245215	189791	+
MSTRG.18545.34	multi-gene overlap	MSTRG.18545	MSTRG.18545.34.p35																						FALSE	0.02993	97726	953	0.29772	5.91133	1	1	coding	LjG1.1_chr4	16055425	16245215	189791	+
MSTRG.18545.34	multi-gene overlap	MSTRG.18545	MSTRG.18545.34.p33																						TRUE	0.99786	97726	953	0.29772	5.91133	1	1	coding	LjG1.1_chr4	16055425	16245215	189791	+
MSTRG.18545.34	multi-gene overlap	MSTRG.18545	MSTRG.18545.34.p34																						FALSE	0.00484	97726	953	0.29772	5.91133	1	1	coding	LjG1.1_chr4	16055425	16245215	189791	+
MSTRG.18545.34	multi-gene overlap	MSTRG.18545	MSTRG.18545.34.p29																						FALSE	0.00819	97726	953	0.29772	5.91133	1	1	coding	LjG1.1_chr4	16055425	16245215	189791	+
MSTRG.18545.34	multi-gene overlap	MSTRG.18545	MSTRG.18545.34.p36																						TRUE	0.99995	97726	953	0.29772	5.91133	1	1	coding	LjG1.1_chr4	16055425	16245215	189791	+
MSTRG.18545.34	multi-gene overlap	MSTRG.18545	MSTRG.18545.34.p39																						FALSE	0.43384	97726	953	0.29772	5.91133	1	1	coding	LjG1.1_chr4	16055425	16245215	189791	+
MSTRG.18545.34	multi-gene overlap	MSTRG.18545	MSTRG.18545.34.p45																						TRUE	0.99013	97726	953	0.29772	5.91133	1	1	coding	LjG1.1_chr4	16055425	16245215	189791	+
MSTRG.18545.35	weak gene overlap	MSTRG.18545	MSTRG.18545.35.p2																						TRUE	0.98	9233	231	0.33422	8.53292	1	0.979624	coding	LjG1.1_chr4	16055425	16245215	189791	+
MSTRG.18545.35	weak gene overlap	MSTRG.18545	MSTRG.18545.35.p1																						TRUE	0.99933	9233	231	0.33422	8.53292	1	0.979624	coding	LjG1.1_chr4	16055425	16245215	189791	+
MSTRG.18545.35	weak gene overlap	MSTRG.18545	MSTRG.18545.35.p3																						TRUE	0.97666	9233	231	0.33422	8.53292	1	0.979624	coding	LjG1.1_chr4	16055425	16245215	189791	+
MSTRG.18545.35	weak gene overlap	MSTRG.18545	MSTRG.18545.35.p4																						TRUE	0.99846	9233	231	0.33422	8.53292	1	0.979624	coding	LjG1.1_chr4	16055425	16245215	189791	+
MSTRG.18545.35	weak gene overlap	MSTRG.18545	MSTRG.18545.35.p5																						FALSE	0.04678	9233	231	0.33422	8.53292	1	0.979624	coding	LjG1.1_chr4	16055425	16245215	189791	+
MSTRG.18545.36	multi-gene overlap	MSTRG.18545	MSTRG.18545.36.p1																						FALSE	0.89798	14450	415	0.29367	9.06421	1	0.999743	coding	LjG1.1_chr4	16055425	16245215	189791	+
MSTRG.18545.36	multi-gene overlap	MSTRG.18545	MSTRG.18545.36.p7																						TRUE	0.92607	14450	415	0.29367	9.06421	1	0.999743	coding	LjG1.1_chr4	16055425	16245215	189791	+
MSTRG.18545.36	multi-gene overlap	MSTRG.18545	MSTRG.18545.36.p4																						TRUE	0.97666	14450	415	0.29367	9.06421	1	0.999743	coding	LjG1.1_chr4	16055425	16245215	189791	+
MSTRG.18545.36	multi-gene overlap	MSTRG.18545	MSTRG.18545.36.p3																						TRUE	0.99735	14450	415	0.29367	9.06421	1	0.999743	coding	LjG1.1_chr4	16055425	16245215	189791	+
MSTRG.18545.36	multi-gene overlap	MSTRG.18545	MSTRG.18545.36.p2																						TRUE	0.99786	14450	415	0.29367	9.06421	1	0.999743	coding	LjG1.1_chr4	16055425	16245215	189791	+
MSTRG.18545.36	multi-gene overlap	MSTRG.18545	MSTRG.18545.36.p6																						TRUE	0.98531	14450	415	0.29367	9.06421	1	0.999743	coding	LjG1.1_chr4	16055425	16245215	189791	+
MSTRG.18545.36	multi-gene overlap	MSTRG.18545	MSTRG.18545.36.p5																						TRUE	0.99846	14450	415	0.29367	9.06421	1	0.999743	coding	LjG1.1_chr4	16055425	16245215	189791	+
MSTRG.18545.37	weak gene overlap	MSTRG.18545	MSTRG.18545.37.p3																						TRUE	0.99846	8990	236	0.32213	8.53286	1	0.9744	coding	LjG1.1_chr4	16055425	16245215	189791	+
MSTRG.18545.37	weak gene overlap	MSTRG.18545	MSTRG.18545.37.p1																						TRUE	0.99937	8990	236	0.32213	8.53286	1	0.9744	coding	LjG1.1_chr4	16055425	16245215	189791	+
MSTRG.18545.37	weak gene overlap	MSTRG.18545	MSTRG.18545.37.p5																						FALSE	0.04678	8990	236	0.32213	8.53286	1	0.9744	coding	LjG1.1_chr4	16055425	16245215	189791	+
MSTRG.18545.37	weak gene overlap	MSTRG.18545	MSTRG.18545.37.p2																						TRUE	0.97666	8990	236	0.32213	8.53286	1	0.9744	coding	LjG1.1_chr4	16055425	16245215	189791	+
MSTRG.18545.37	weak gene overlap	MSTRG.18545	MSTRG.18545.37.p4																						TRUE	0.98	8990	236	0.32213	8.53286	1	0.9744	coding	LjG1.1_chr4	16055425	16245215	189791	+
MSTRG.18545.39	weak gene overlap	MSTRG.18545	MSTRG.18545.39.p3																						TRUE	0.97932	9875	344	0.36467	8.93166	1	0.999958	coding	LjG1.1_chr4	16055425	16245215	189791	+
MSTRG.18545.39	weak gene overlap	MSTRG.18545	MSTRG.18545.39.p1																						TRUE	0.99735	9875	344	0.36467	8.93166	1	0.999958	coding	LjG1.1_chr4	16055425	16245215	189791	+
MSTRG.18545.39	weak gene overlap	MSTRG.18545	MSTRG.18545.39.p4																						TRUE	0.99846	9875	344	0.36467	8.93166	1	0.999958	coding	LjG1.1_chr4	16055425	16245215	189791	+
MSTRG.18545.39	weak gene overlap	MSTRG.18545	MSTRG.18545.39.p5																						FALSE	0.04678	9875	344	0.36467	8.93166	1	0.999958	coding	LjG1.1_chr4	16055425	16245215	189791	+
MSTRG.18545.39	weak gene overlap	MSTRG.18545	MSTRG.18545.39.p2																						TRUE	0.98272	9875	344	0.36467	8.93166	1	0.999958	coding	LjG1.1_chr4	16055425	16245215	189791	+
MSTRG.18545.4	multi-gene overlap	MSTRG.18545	MSTRG.18545.4.p1																						TRUE	0.99937	83273	953	0.32237	5.91133	1	1	coding	LjG1.1_chr4	16055425	16245215	189791	+
MSTRG.18545.4	multi-gene overlap	MSTRG.18545	MSTRG.18545.4.p27																						FALSE	0.03228	83273	953	0.32237	5.91133	1	1	coding	LjG1.1_chr4	16055425	16245215	189791	+
MSTRG.18545.4	multi-gene overlap	MSTRG.18545	MSTRG.18545.4.p29																						TRUE	0.97951	83273	953	0.32237	5.91133	1	1	coding	LjG1.1_chr4	16055425	16245215	189791	+
MSTRG.18545.4	multi-gene overlap	MSTRG.18545	MSTRG.18545.4.p19																						TRUE	0.99846	83273	953	0.32237	5.91133	1	1	coding	LjG1.1_chr4	16055425	16245215	189791	+
MSTRG.18545.4	multi-gene overlap	MSTRG.18545	MSTRG.18545.4.p14																						TRUE	0.99322	83273	953	0.32237	5.91133	1	1	coding	LjG1.1_chr4	16055425	16245215	189791	+
MSTRG.18545.4	multi-gene overlap	MSTRG.18545	MSTRG.18545.4.p11																						FALSE	0.02098	83273	953	0.32237	5.91133	1	1	coding	LjG1.1_chr4	16055425	16245215	189791	+
MSTRG.18545.4	multi-gene overlap	MSTRG.18545	MSTRG.18545.4.p32																						TRUE	0.9984	83273	953	0.32237	5.91133	1	1	coding	LjG1.1_chr4	16055425	16245215	189791	+
MSTRG.18545.4	multi-gene overlap	MSTRG.18545	MSTRG.18545.4.p40																						TRUE	0.99795	83273	953	0.32237	5.91133	1	1	coding	LjG1.1_chr4	16055425	16245215	189791	+
MSTRG.18545.4	multi-gene overlap	MSTRG.18545	MSTRG.18545.4.p15																						FALSE	0.43384	83273	953	0.32237	5.91133	1	1	coding	LjG1.1_chr4	16055425	16245215	189791	+
MSTRG.18545.4	multi-gene overlap	MSTRG.18545	MSTRG.18545.4.p26																						FALSE	0.00047	83273	953	0.32237	5.91133	1	1	coding	LjG1.1_chr4	16055425	16245215	189791	+
MSTRG.18545.4	multi-gene overlap	MSTRG.18545	MSTRG.18545.4.p22																						TRUE	0.99786	83273	953	0.32237	5.91133	1	1	coding	LjG1.1_chr4	16055425	16245215	189791	+
MSTRG.18545.4	multi-gene overlap	MSTRG.18545	MSTRG.18545.4.p30																						FALSE	0.79567	83273	953	0.32237	5.91133	1	1	coding	LjG1.1_chr4	16055425	16245215	189791	+
MSTRG.18545.4	multi-gene overlap	MSTRG.18545	MSTRG.18545.4.p2																						TRUE	0.97666	83273	953	0.32237	5.91133	1	1	coding	LjG1.1_chr4	16055425	16245215	189791	+
MSTRG.18545.4	multi-gene overlap	MSTRG.18545	MSTRG.18545.4.p35																						TRUE	0.99997	83273	953	0.32237	5.91133	1	1	coding	LjG1.1_chr4	16055425	16245215	189791	+
MSTRG.18545.4	multi-gene overlap	MSTRG.18545	MSTRG.18545.4.p42																						FALSE	0.00819	83273	953	0.32237	5.91133	1	1	coding	LjG1.1_chr4	16055425	16245215	189791	+
MSTRG.18545.4	multi-gene overlap	MSTRG.18545	MSTRG.18545.4.p33																						TRUE	0.99563	83273	953	0.32237	5.91133	1	1	coding	LjG1.1_chr4	16055425	16245215	189791	+
MSTRG.18545.4	multi-gene overlap	MSTRG.18545	MSTRG.18545.4.p17																						FALSE	0.11187	83273	953	0.32237	5.91133	1	1	coding	LjG1.1_chr4	16055425	16245215	189791	+
MSTRG.18545.4	multi-gene overlap	MSTRG.18545	MSTRG.18545.4.p39																						TRUE	0.99506	83273	953	0.32237	5.91133	1	1	coding	LjG1.1_chr4	16055425	16245215	189791	+
MSTRG.18545.4	multi-gene overlap	MSTRG.18545	MSTRG.18545.4.p23																						FALSE	0.00484	83273	953	0.32237	5.91133	1	1	coding	LjG1.1_chr4	16055425	16245215	189791	+
MSTRG.18545.4	multi-gene overlap	MSTRG.18545	MSTRG.18545.4.p25																						FALSE	0.01905	83273	953	0.32237	5.91133	1	1	coding	LjG1.1_chr4	16055425	16245215	189791	+
MSTRG.18545.4	multi-gene overlap	MSTRG.18545	MSTRG.18545.4.p12																						TRUE	0.99116	83273	953	0.32237	5.91133	1	1	coding	LjG1.1_chr4	16055425	16245215	189791	+
MSTRG.18545.4	multi-gene overlap	MSTRG.18545	MSTRG.18545.4.p34																						FALSE	0.00058	83273	953	0.32237	5.91133	1	1	coding	LjG1.1_chr4	16055425	16245215	189791	+
MSTRG.18545.4	multi-gene overlap	MSTRG.18545	MSTRG.18545.4.p3																						FALSE	0.00899	83273	953	0.32237	5.91133	1	1	coding	LjG1.1_chr4	16055425	16245215	189791	+
MSTRG.18545.4	multi-gene overlap	MSTRG.18545	MSTRG.18545.4.p20																						FALSE	0.04678	83273	953	0.32237	5.91133	1	1	coding	LjG1.1_chr4	16055425	16245215	189791	+
MSTRG.18545.4	multi-gene overlap	MSTRG.18545	MSTRG.18545.4.p28																						TRUE	0.98	83273	953	0.32237	5.91133	1	1	coding	LjG1.1_chr4	16055425	16245215	189791	+
MSTRG.18545.4	multi-gene overlap	MSTRG.18545	MSTRG.18545.4.p18																						TRUE	0.99931	83273	953	0.32237	5.91133	1	1	coding	LjG1.1_chr4	16055425	16245215	189791	+
MSTRG.18545.4	multi-gene overlap	MSTRG.18545	MSTRG.18545.4.p16																						FALSE	0.00063	83273	953	0.32237	5.91133	1	1	coding	LjG1.1_chr4	16055425	16245215	189791	+
MSTRG.18545.4	multi-gene overlap	MSTRG.18545	MSTRG.18545.4.p7																						TRUE	0.98567	83273	953	0.32237	5.91133	1	1	coding	LjG1.1_chr4	16055425	16245215	189791	+
MSTRG.18545.4	multi-gene overlap	MSTRG.18545	MSTRG.18545.4.p13																						TRUE	0.99897	83273	953	0.32237	5.91133	1	1	coding	LjG1.1_chr4	16055425	16245215	189791	+
MSTRG.18545.4	multi-gene overlap	MSTRG.18545	MSTRG.18545.4.p37																						FALSE	0.01521	83273	953	0.32237	5.91133	1	1	coding	LjG1.1_chr4	16055425	16245215	189791	+
MSTRG.18545.4	multi-gene overlap	MSTRG.18545	MSTRG.18545.4.p24																						TRUE	0.98436	83273	953	0.32237	5.91133	1	1	coding	LjG1.1_chr4	16055425	16245215	189791	+
MSTRG.18545.4	multi-gene overlap	MSTRG.18545	MSTRG.18545.4.p41																						TRUE	0.99996	83273	953	0.32237	5.91133	1	1	coding	LjG1.1_chr4	16055425	16245215	189791	+
MSTRG.18545.4	multi-gene overlap	MSTRG.18545	MSTRG.18545.4.p8																						FALSE	0.74446	83273	953	0.32237	5.91133	1	1	coding	LjG1.1_chr4	16055425	16245215	189791	+
MSTRG.18545.4	multi-gene overlap	MSTRG.18545	MSTRG.18545.4.p4																						TRUE	0.98695	83273	953	0.32237	5.91133	1	1	coding	LjG1.1_chr4	16055425	16245215	189791	+
MSTRG.18545.4	multi-gene overlap	MSTRG.18545	MSTRG.18545.4.p10																						FALSE	9e-05	83273	953	0.32237	5.91133	1	1	coding	LjG1.1_chr4	16055425	16245215	189791	+
MSTRG.18545.4	multi-gene overlap	MSTRG.18545	MSTRG.18545.4.p21																						FALSE	0.02267	83273	953	0.32237	5.91133	1	1	coding	LjG1.1_chr4	16055425	16245215	189791	+
MSTRG.18545.4	multi-gene overlap	MSTRG.18545	MSTRG.18545.4.p9																						FALSE	0.00191	83273	953	0.32237	5.91133	1	1	coding	LjG1.1_chr4	16055425	16245215	189791	+
MSTRG.18545.4	multi-gene overlap	MSTRG.18545	MSTRG.18545.4.p36																						TRUE	0.98225	83273	953	0.32237	5.91133	1	1	coding	LjG1.1_chr4	16055425	16245215	189791	+
MSTRG.18545.4	multi-gene overlap	MSTRG.18545	MSTRG.18545.4.p5																						TRUE	0.92607	83273	953	0.32237	5.91133	1	1	coding	LjG1.1_chr4	16055425	16245215	189791	+
MSTRG.18545.4	multi-gene overlap	MSTRG.18545	MSTRG.18545.4.p38																						TRUE	0.99922	83273	953	0.32237	5.91133	1	1	coding	LjG1.1_chr4	16055425	16245215	189791	+
MSTRG.18545.4	multi-gene overlap	MSTRG.18545	MSTRG.18545.4.p6																						FALSE	0.00281	83273	953	0.32237	5.91133	1	1	coding	LjG1.1_chr4	16055425	16245215	189791	+
MSTRG.18545.4	multi-gene overlap	MSTRG.18545	MSTRG.18545.4.p31																						TRUE	0.99902	83273	953	0.32237	5.91133	1	1	coding	LjG1.1_chr4	16055425	16245215	189791	+
MSTRG.18545.40	weak gene overlap	MSTRG.18545	MSTRG.18545.40.p5																						TRUE	0.99846	9587	344	0.33422	8.93166	1	0.999768	coding	LjG1.1_chr4	16055425	16245215	189791	+
MSTRG.18545.40	weak gene overlap	MSTRG.18545	MSTRG.18545.40.p2																						TRUE	0.95553	9587	344	0.33422	8.93166	1	0.999768	coding	LjG1.1_chr4	16055425	16245215	189791	+
MSTRG.18545.40	weak gene overlap	MSTRG.18545	MSTRG.18545.40.p3																						TRUE	0.99735	9587	344	0.33422	8.93166	1	0.999768	coding	LjG1.1_chr4	16055425	16245215	189791	+
MSTRG.18545.40	weak gene overlap	MSTRG.18545	MSTRG.18545.40.p4																						TRUE	0.97666	9587	344	0.33422	8.93166	1	0.999768	coding	LjG1.1_chr4	16055425	16245215	189791	+
MSTRG.18545.40	weak gene overlap	MSTRG.18545	MSTRG.18545.40.p6																						FALSE	0.04678	9587	344	0.33422	8.93166	1	0.999768	coding	LjG1.1_chr4	16055425	16245215	189791	+
MSTRG.18545.40	weak gene overlap	MSTRG.18545	MSTRG.18545.40.p1																						TRUE	0.98	9587	344	0.33422	8.93166	1	0.999768	coding	LjG1.1_chr4	16055425	16245215	189791	+
MSTRG.18545.5	weak gene overlap	MSTRG.18545	MSTRG.18545.5.p3																						TRUE	0.99846	10577	236	0.31565	8.53286	1	0.967615	coding	LjG1.1_chr4	16055425	16245215	189791	+
MSTRG.18545.5	weak gene overlap	MSTRG.18545	MSTRG.18545.5.p2																						TRUE	0.97666	10577	236	0.31565	8.53286	1	0.967615	coding	LjG1.1_chr4	16055425	16245215	189791	+
MSTRG.18545.5	weak gene overlap	MSTRG.18545	MSTRG.18545.5.p4																						TRUE	0.98	10577	236	0.31565	8.53286	1	0.967615	coding	LjG1.1_chr4	16055425	16245215	189791	+
MSTRG.18545.5	weak gene overlap	MSTRG.18545	MSTRG.18545.5.p5																						FALSE	0.04678	10577	236	0.31565	8.53286	1	0.967615	coding	LjG1.1_chr4	16055425	16245215	189791	+
MSTRG.18545.5	weak gene overlap	MSTRG.18545	MSTRG.18545.5.p1																						TRUE	0.99937	10577	236	0.31565	8.53286	1	0.967615	coding	LjG1.1_chr4	16055425	16245215	189791	+
MSTRG.18545.6	multi-gene overlap	MSTRG.18545	MSTRG.18545.6.p1																						TRUE	0.99937	18063	415	0.32237	9.06421	1	0.999966	coding	LjG1.1_chr4	16055425	16245215	189791	+
MSTRG.18545.6	multi-gene overlap	MSTRG.18545	MSTRG.18545.6.p9																						TRUE	0.98	18063	415	0.32237	9.06421	1	0.999966	coding	LjG1.1_chr4	16055425	16245215	189791	+
MSTRG.18545.6	multi-gene overlap	MSTRG.18545	MSTRG.18545.6.p3																						FALSE	0.00899	18063	415	0.32237	9.06421	1	0.999966	coding	LjG1.1_chr4	16055425	16245215	189791	+
MSTRG.18545.6	multi-gene overlap	MSTRG.18545	MSTRG.18545.6.p6																						TRUE	0.99846	18063	415	0.32237	9.06421	1	0.999966	coding	LjG1.1_chr4	16055425	16245215	189791	+
MSTRG.18545.6	multi-gene overlap	MSTRG.18545	MSTRG.18545.6.p2																						TRUE	0.97666	18063	415	0.32237	9.06421	1	0.999966	coding	LjG1.1_chr4	16055425	16245215	189791	+
MSTRG.18545.6	multi-gene overlap	MSTRG.18545	MSTRG.18545.6.p5																						FALSE	0.79567	18063	415	0.32237	9.06421	1	0.999966	coding	LjG1.1_chr4	16055425	16245215	189791	+
MSTRG.18545.6	multi-gene overlap	MSTRG.18545	MSTRG.18545.6.p10																						TRUE	0.98143	18063	415	0.32237	9.06421	1	0.999966	coding	LjG1.1_chr4	16055425	16245215	189791	+
MSTRG.18545.6	multi-gene overlap	MSTRG.18545	MSTRG.18545.6.p4																						TRUE	0.98695	18063	415	0.32237	9.06421	1	0.999966	coding	LjG1.1_chr4	16055425	16245215	189791	+
MSTRG.18545.6	multi-gene overlap	MSTRG.18545	MSTRG.18545.6.p8																						FALSE	0.02267	18063	415	0.32237	9.06421	1	0.999966	coding	LjG1.1_chr4	16055425	16245215	189791	+
MSTRG.18545.6	multi-gene overlap	MSTRG.18545	MSTRG.18545.6.p11																						TRUE	0.99786	18063	415	0.32237	9.06421	1	0.999966	coding	LjG1.1_chr4	16055425	16245215	189791	+
MSTRG.18545.6	multi-gene overlap	MSTRG.18545	MSTRG.18545.6.p7																						FALSE	0.04678	18063	415	0.32237	9.06421	1	0.999966	coding	LjG1.1_chr4	16055425	16245215	189791	+
MSTRG.18545.61	multi-gene overlap	MSTRG.18545	MSTRG.18545.61.p3																						TRUE	0.99846	13332	585	0.34547	9.06014	1	1	coding	LjG1.1_chr4	16055425	16245215	189791	+
MSTRG.18545.61	multi-gene overlap	MSTRG.18545	MSTRG.18545.61.p5																						TRUE	0.98	13332	585	0.34547	9.06014	1	1	coding	LjG1.1_chr4	16055425	16245215	189791	+
MSTRG.18545.61	multi-gene overlap	MSTRG.18545	MSTRG.18545.61.p7																						TRUE	0.99449	13332	585	0.34547	9.06014	1	1	coding	LjG1.1_chr4	16055425	16245215	189791	+
MSTRG.18545.61	multi-gene overlap	MSTRG.18545	MSTRG.18545.61.p4																						TRUE	0.92607	13332	585	0.34547	9.06014	1	1	coding	LjG1.1_chr4	16055425	16245215	189791	+
MSTRG.18545.61	multi-gene overlap	MSTRG.18545	MSTRG.18545.61.p6																						TRUE	0.99296	13332	585	0.34547	9.06014	1	1	coding	LjG1.1_chr4	16055425	16245215	189791	+
MSTRG.18545.61	multi-gene overlap	MSTRG.18545	MSTRG.18545.61.p1																						TRUE	0.997	13332	585	0.34547	9.06014	1	1	coding	LjG1.1_chr4	16055425	16245215	189791	+
MSTRG.18545.61	multi-gene overlap	MSTRG.18545	MSTRG.18545.61.p2																						TRUE	0.97666	13332	585	0.34547	9.06014	1	1	coding	LjG1.1_chr4	16055425	16245215	189791	+
MSTRG.18545.62	multi-gene overlap	MSTRG.18545	MSTRG.18545.62.p3																						TRUE	0.99449	13030	585	0.35415	9.06014	1	1	coding	LjG1.1_chr4	16055425	16245215	189791	+
MSTRG.18545.62	multi-gene overlap	MSTRG.18545	MSTRG.18545.62.p2																						TRUE	0.97666	13030	585	0.35415	9.06014	1	1	coding	LjG1.1_chr4	16055425	16245215	189791	+
MSTRG.18545.62	multi-gene overlap	MSTRG.18545	MSTRG.18545.62.p5																						TRUE	0.98143	13030	585	0.35415	9.06014	1	1	coding	LjG1.1_chr4	16055425	16245215	189791	+
MSTRG.18545.62	multi-gene overlap	MSTRG.18545	MSTRG.18545.62.p4																						TRUE	0.99846	13030	585	0.35415	9.06014	1	1	coding	LjG1.1_chr4	16055425	16245215	189791	+
MSTRG.18545.62	multi-gene overlap	MSTRG.18545	MSTRG.18545.62.p6																						TRUE	0.92607	13030	585	0.35415	9.06014	1	1	coding	LjG1.1_chr4	16055425	16245215	189791	+
MSTRG.18545.62	multi-gene overlap	MSTRG.18545	MSTRG.18545.62.p1																						TRUE	0.997	13030	585	0.35415	9.06014	1	1	coding	LjG1.1_chr4	16055425	16245215	189791	+
MSTRG.18545.63	weak gene overlap	MSTRG.18545	MSTRG.18545.63.p2																						TRUE	0.97932	9782	236	0.2831	8.53286	1	0.909741	coding	LjG1.1_chr4	16055425	16245215	189791	+
MSTRG.18545.63	weak gene overlap	MSTRG.18545	MSTRG.18545.63.p5																						FALSE	0.04678	9782	236	0.2831	8.53286	1	0.909741	coding	LjG1.1_chr4	16055425	16245215	189791	+
MSTRG.18545.63	weak gene overlap	MSTRG.18545	MSTRG.18545.63.p3																						TRUE	0.99937	9782	236	0.2831	8.53286	1	0.909741	coding	LjG1.1_chr4	16055425	16245215	189791	+
MSTRG.18545.63	weak gene overlap	MSTRG.18545	MSTRG.18545.63.p1																						TRUE	0.99846	9782	236	0.2831	8.53286	1	0.909741	coding	LjG1.1_chr4	16055425	16245215	189791	+
MSTRG.18545.63	weak gene overlap	MSTRG.18545	MSTRG.18545.63.p4																						TRUE	0.97666	9782	236	0.2831	8.53286	1	0.909741	coding	LjG1.1_chr4	16055425	16245215	189791	+
MSTRG.18545.64	LotjaGi4g1v0112400_LC	MSTRG.18545	MSTRG.18545.64.p4																						TRUE	0.95553	5241	205	0.2921	8.68114	1	0.802987	coding	LjG1.1_chr4	16055425	16245215	189791	+
MSTRG.18545.64	LotjaGi4g1v0112400_LC	MSTRG.18545	MSTRG.18545.64.p3																						TRUE	0.99846	5241	205	0.2921	8.68114	1	0.802987	coding	LjG1.1_chr4	16055425	16245215	189791	+
MSTRG.18545.64	LotjaGi4g1v0112400_LC	MSTRG.18545	MSTRG.18545.64.p1																						TRUE	0.99972	5241	205	0.2921	8.68114	1	0.802987	coding	LjG1.1_chr4	16055425	16245215	189791	+
MSTRG.18545.64	LotjaGi4g1v0112400_LC	MSTRG.18545	MSTRG.18545.64.p2																						TRUE	0.97666	5241	205	0.2921	8.68114	1	0.802987	coding	LjG1.1_chr4	16055425	16245215	189791	+
MSTRG.18545.64	LotjaGi4g1v0112400_LC	MSTRG.18545	MSTRG.18545.64.p5																						TRUE	0.97932	5241	205	0.2921	8.68114	1	0.802987	coding	LjG1.1_chr4	16055425	16245215	189791	+
MSTRG.18545.65	LotjaGi4g1v0112400_LC	MSTRG.18545	MSTRG.18545.65.p2																						TRUE	0.98272	5232	236	0.44613	8.53286	1	0.999637	coding	LjG1.1_chr4	16055425	16245215	189791	+
MSTRG.18545.65	LotjaGi4g1v0112400_LC	MSTRG.18545	MSTRG.18545.65.p1																						TRUE	0.99937	5232	236	0.44613	8.53286	1	0.999637	coding	LjG1.1_chr4	16055425	16245215	189791	+
MSTRG.18545.65	LotjaGi4g1v0112400_LC	MSTRG.18545	MSTRG.18545.65.p4																						TRUE	0.99846	5232	236	0.44613	8.53286	1	0.999637	coding	LjG1.1_chr4	16055425	16245215	189791	+
MSTRG.18545.65	LotjaGi4g1v0112400_LC	MSTRG.18545	MSTRG.18545.65.p3																						TRUE	0.97932	5232	236	0.44613	8.53286	1	0.999637	coding	LjG1.1_chr4	16055425	16245215	189791	+
MSTRG.18545.66	multi-gene overlap	MSTRG.18545	MSTRG.18545.66.p4																						TRUE	0.97666	10468	585	0.33446	9.06014	1	1	coding	LjG1.1_chr4	16055425	16245215	189791	+
MSTRG.18545.66	multi-gene overlap	MSTRG.18545	MSTRG.18545.66.p2																						TRUE	0.99449	10468	585	0.33446	9.06014	1	1	coding	LjG1.1_chr4	16055425	16245215	189791	+
MSTRG.18545.66	multi-gene overlap	MSTRG.18545	MSTRG.18545.66.p1																						TRUE	0.97951	10468	585	0.33446	9.06014	1	1	coding	LjG1.1_chr4	16055425	16245215	189791	+
MSTRG.18545.66	multi-gene overlap	MSTRG.18545	MSTRG.18545.66.p3																						TRUE	0.99937	10468	585	0.33446	9.06014	1	1	coding	LjG1.1_chr4	16055425	16245215	189791	+
MSTRG.18545.66	multi-gene overlap	MSTRG.18545	MSTRG.18545.66.p5																						TRUE	0.99846	10468	585	0.33446	9.06014	1	1	coding	LjG1.1_chr4	16055425	16245215	189791	+
MSTRG.18545.67	LotjaGi4g1v0112400_LC	MSTRG.18545	MSTRG.18545.67.p1																						TRUE	0.99937	5318	236	0.44208	8.53286	1	0.999593	coding	LjG1.1_chr4	16055425	16245215	189791	+
MSTRG.18545.67	LotjaGi4g1v0112400_LC	MSTRG.18545	MSTRG.18545.67.p3																						TRUE	0.98	5318	236	0.44208	8.53286	1	0.999593	coding	LjG1.1_chr4	16055425	16245215	189791	+
MSTRG.18545.67	LotjaGi4g1v0112400_LC	MSTRG.18545	MSTRG.18545.67.p4																						TRUE	0.95553	5318	236	0.44208	8.53286	1	0.999593	coding	LjG1.1_chr4	16055425	16245215	189791	+
MSTRG.18545.67	LotjaGi4g1v0112400_LC	MSTRG.18545	MSTRG.18545.67.p2																						TRUE	0.98272	5318	236	0.44208	8.53286	1	0.999593	coding	LjG1.1_chr4	16055425	16245215	189791	+
MSTRG.18545.67	LotjaGi4g1v0112400_LC	MSTRG.18545	MSTRG.18545.67.p5																						TRUE	0.99846	5318	236	0.44208	8.53286	1	0.999593	coding	LjG1.1_chr4	16055425	16245215	189791	+
MSTRG.18545.68	weak gene overlap	MSTRG.18545	MSTRG.18545.68.p2																						TRUE	0.99937	9497	236	0.31287	8.53286	1	0.964224	coding	LjG1.1_chr4	16055425	16245215	189791	+
MSTRG.18545.68	weak gene overlap	MSTRG.18545	MSTRG.18545.68.p5																						TRUE	0.95553	9497	236	0.31287	8.53286	1	0.964224	coding	LjG1.1_chr4	16055425	16245215	189791	+
MSTRG.18545.68	weak gene overlap	MSTRG.18545	MSTRG.18545.68.p4																						TRUE	0.99846	9497	236	0.31287	8.53286	1	0.964224	coding	LjG1.1_chr4	16055425	16245215	189791	+
MSTRG.18545.68	weak gene overlap	MSTRG.18545	MSTRG.18545.68.p1																						TRUE	0.97932	9497	236	0.31287	8.53286	1	0.964224	coding	LjG1.1_chr4	16055425	16245215	189791	+
MSTRG.18545.68	weak gene overlap	MSTRG.18545	MSTRG.18545.68.p3																						TRUE	0.97666	9497	236	0.31287	8.53286	1	0.964224	coding	LjG1.1_chr4	16055425	16245215	189791	+
MSTRG.18545.68	weak gene overlap	MSTRG.18545	MSTRG.18545.68.p6																						FALSE	0.04678	9497	236	0.31287	8.53286	1	0.964224	coding	LjG1.1_chr4	16055425	16245215	189791	+
MSTRG.18545.69	weak gene overlap	MSTRG.18545	MSTRG.18545.69.p5																						FALSE	0.04678	9365	339	0.33502	8.93172	1	0.999727	coding	LjG1.1_chr4	16055425	16245215	189791	+
MSTRG.18545.69	weak gene overlap	MSTRG.18545	MSTRG.18545.69.p2																						TRUE	0.98	9365	339	0.33502	8.93172	1	0.999727	coding	LjG1.1_chr4	16055425	16245215	189791	+
MSTRG.18545.69	weak gene overlap	MSTRG.18545	MSTRG.18545.69.p3																						TRUE	0.99846	9365	339	0.33502	8.93172	1	0.999727	coding	LjG1.1_chr4	16055425	16245215	189791	+
MSTRG.18545.69	weak gene overlap	MSTRG.18545	MSTRG.18545.69.p4																						TRUE	0.99723	9365	339	0.33502	8.93172	1	0.999727	coding	LjG1.1_chr4	16055425	16245215	189791	+
MSTRG.18545.69	weak gene overlap	MSTRG.18545	MSTRG.18545.69.p1																						TRUE	0.98272	9365	339	0.33502	8.93172	1	0.999727	coding	LjG1.1_chr4	16055425	16245215	189791	+
MSTRG.18545.7	multi-gene overlap	MSTRG.18545	MSTRG.18545.7.p5																						TRUE	0.99532	13859	558	0.36597	9.06459	1	1	coding	LjG1.1_chr4	16055425	16245215	189791	+
MSTRG.18545.7	multi-gene overlap	MSTRG.18545	MSTRG.18545.7.p1																						TRUE	0.99933	13859	558	0.36597	9.06459	1	1	coding	LjG1.1_chr4	16055425	16245215	189791	+
MSTRG.18545.7	multi-gene overlap	MSTRG.18545	MSTRG.18545.7.p3																						TRUE	0.98	13859	558	0.36597	9.06459	1	1	coding	LjG1.1_chr4	16055425	16245215	189791	+
MSTRG.18545.7	multi-gene overlap	MSTRG.18545	MSTRG.18545.7.p6																						TRUE	0.99846	13859	558	0.36597	9.06459	1	1	coding	LjG1.1_chr4	16055425	16245215	189791	+
MSTRG.18545.7	multi-gene overlap	MSTRG.18545	MSTRG.18545.7.p4																						TRUE	0.99972	13859	558	0.36597	9.06459	1	1	coding	LjG1.1_chr4	16055425	16245215	189791	+
MSTRG.18545.7	multi-gene overlap	MSTRG.18545	MSTRG.18545.7.p2																						TRUE	0.98272	13859	558	0.36597	9.06459	1	1	coding	LjG1.1_chr4	16055425	16245215	189791	+
MSTRG.18545.70	weak gene overlap	MSTRG.18545	MSTRG.18545.70.p2																						FALSE	0.04678	9099	339	0.28958	8.93172	1	0.99654	coding	LjG1.1_chr4	16055425	16245215	189791	+
MSTRG.18545.70	weak gene overlap	MSTRG.18545	MSTRG.18545.70.p5																						TRUE	0.97932	9099	339	0.28958	8.93172	1	0.99654	coding	LjG1.1_chr4	16055425	16245215	189791	+
MSTRG.18545.70	weak gene overlap	MSTRG.18545	MSTRG.18545.70.p3																						TRUE	0.99846	9099	339	0.28958	8.93172	1	0.99654	coding	LjG1.1_chr4	16055425	16245215	189791	+
MSTRG.18545.70	weak gene overlap	MSTRG.18545	MSTRG.18545.70.p4																						TRUE	0.99723	9099	339	0.28958	8.93172	1	0.99654	coding	LjG1.1_chr4	16055425	16245215	189791	+
MSTRG.18545.70	weak gene overlap	MSTRG.18545	MSTRG.18545.70.p1																						TRUE	0.97666	9099	339	0.28958	8.93172	1	0.99654	coding	LjG1.1_chr4	16055425	16245215	189791	+
MSTRG.18545.8	multi-gene overlap	MSTRG.18545	MSTRG.18545.8.p4																						TRUE	0.97666	13928	415	0.31677	9.06421	1	0.99995	coding	LjG1.1_chr4	16055425	16245215	189791	+
MSTRG.18545.8	multi-gene overlap	MSTRG.18545	MSTRG.18545.8.p5																						FALSE	0.79567	13928	415	0.31677	9.06421	1	0.99995	coding	LjG1.1_chr4	16055425	16245215	189791	+
MSTRG.18545.8	multi-gene overlap	MSTRG.18545	MSTRG.18545.8.p1																						TRUE	0.98143	13928	415	0.31677	9.06421	1	0.99995	coding	LjG1.1_chr4	16055425	16245215	189791	+
MSTRG.18545.8	multi-gene overlap	MSTRG.18545	MSTRG.18545.8.p6																						TRUE	0.99846	13928	415	0.31677	9.06421	1	0.99995	coding	LjG1.1_chr4	16055425	16245215	189791	+
MSTRG.18545.8	multi-gene overlap	MSTRG.18545	MSTRG.18545.8.p3																						TRUE	0.99735	13928	415	0.31677	9.06421	1	0.99995	coding	LjG1.1_chr4	16055425	16245215	189791	+
MSTRG.18545.8	multi-gene overlap	MSTRG.18545	MSTRG.18545.8.p7																						TRUE	0.92607	13928	415	0.31677	9.06421	1	0.99995	coding	LjG1.1_chr4	16055425	16245215	189791	+
MSTRG.18545.8	multi-gene overlap	MSTRG.18545	MSTRG.18545.8.p2																						TRUE	0.99786	13928	415	0.31677	9.06421	1	0.99995	coding	LjG1.1_chr4	16055425	16245215	189791	+
MSTRG.18545.9	multi-gene overlap	MSTRG.18545	MSTRG.18545.9.p3																						TRUE	0.99846	13674	415	0.28982	9.06421	1	0.999664	coding	LjG1.1_chr4	16055425	16245215	189791	+
MSTRG.18545.9	multi-gene overlap	MSTRG.18545	MSTRG.18545.9.p7																						TRUE	0.99786	13674	415	0.28982	9.06421	1	0.999664	coding	LjG1.1_chr4	16055425	16245215	189791	+
MSTRG.18545.9	multi-gene overlap	MSTRG.18545	MSTRG.18545.9.p2																						FALSE	0.79567	13674	415	0.28982	9.06421	1	0.999664	coding	LjG1.1_chr4	16055425	16245215	189791	+
MSTRG.18545.9	multi-gene overlap	MSTRG.18545	MSTRG.18545.9.p6																						TRUE	0.97666	13674	415	0.28982	9.06421	1	0.999664	coding	LjG1.1_chr4	16055425	16245215	189791	+
MSTRG.18545.9	multi-gene overlap	MSTRG.18545	MSTRG.18545.9.p5																						TRUE	0.92607	13674	415	0.28982	9.06421	1	0.999664	coding	LjG1.1_chr4	16055425	16245215	189791	+
MSTRG.18545.9	multi-gene overlap	MSTRG.18545	MSTRG.18545.9.p4																						TRUE	0.95962	13674	415	0.28982	9.06421	1	0.999664	coding	LjG1.1_chr4	16055425	16245215	189791	+
MSTRG.18545.9	multi-gene overlap	MSTRG.18545	MSTRG.18545.9.p1																						TRUE	0.997	13674	415	0.28982	9.06421	1	0.999664	coding	LjG1.1_chr4	16055425	16245215	189791	+
MSTRG.18545.91	multi-gene overlap	MSTRG.18545	MSTRG.18545.91.p8																						FALSE	0.74446	122368	953	0.29367	5.91133	1	1	coding	LjG1.1_chr4	16055425	16245215	189791	+
MSTRG.18545.91	multi-gene overlap	MSTRG.18545	MSTRG.18545.91.p17																						TRUE	0.99795	122368	953	0.29367	5.91133	1	1	coding	LjG1.1_chr4	16055425	16245215	189791	+
MSTRG.18545.91	multi-gene overlap	MSTRG.18545	MSTRG.18545.91.p9																						FALSE	0.00191	122368	953	0.29367	5.91133	1	1	coding	LjG1.1_chr4	16055425	16245215	189791	+
MSTRG.18545.91	multi-gene overlap	MSTRG.18545	MSTRG.18545.91.p30																						TRUE	0.99897	122368	953	0.29367	5.91133	1	1	coding	LjG1.1_chr4	16055425	16245215	189791	+
MSTRG.18545.91	multi-gene overlap	MSTRG.18545	MSTRG.18545.91.p28																						FALSE	0.00484	122368	953	0.29367	5.91133	1	1	coding	LjG1.1_chr4	16055425	16245215	189791	+
MSTRG.18545.91	multi-gene overlap	MSTRG.18545	MSTRG.18545.91.p46																						FALSE	0.01905	122368	953	0.29367	5.91133	1	1	coding	LjG1.1_chr4	16055425	16245215	189791	+
MSTRG.18545.91	multi-gene overlap	MSTRG.18545	MSTRG.18545.91.p6																						FALSE	0.00281	122368	953	0.29367	5.91133	1	1	coding	LjG1.1_chr4	16055425	16245215	189791	+
MSTRG.18545.91	multi-gene overlap	MSTRG.18545	MSTRG.18545.91.p23																						FALSE	0.01443	122368	953	0.29367	5.91133	1	1	coding	LjG1.1_chr4	16055425	16245215	189791	+
MSTRG.18545.91	multi-gene overlap	MSTRG.18545	MSTRG.18545.91.p3																						FALSE	0.04678	122368	953	0.29367	5.91133	1	1	coding	LjG1.1_chr4	16055425	16245215	189791	+
MSTRG.18545.91	multi-gene overlap	MSTRG.18545	MSTRG.18545.91.p38																						TRUE	0.99846	122368	953	0.29367	5.91133	1	1	coding	LjG1.1_chr4	16055425	16245215	189791	+
MSTRG.18545.91	multi-gene overlap	MSTRG.18545	MSTRG.18545.91.p37																						FALSE	0.47663	122368	953	0.29367	5.91133	1	1	coding	LjG1.1_chr4	16055425	16245215	189791	+
MSTRG.18545.91	multi-gene overlap	MSTRG.18545	MSTRG.18545.91.p39																						FALSE	0.00899	122368	953	0.29367	5.91133	1	1	coding	LjG1.1_chr4	16055425	16245215	189791	+
MSTRG.18545.91	multi-gene overlap	MSTRG.18545	MSTRG.18545.91.p32																						FALSE	0.43384	122368	953	0.29367	5.91133	1	1	coding	LjG1.1_chr4	16055425	16245215	189791	+
MSTRG.18545.91	multi-gene overlap	MSTRG.18545	MSTRG.18545.91.p34																						FALSE	0.11187	122368	953	0.29367	5.91133	1	1	coding	LjG1.1_chr4	16055425	16245215	189791	+
MSTRG.18545.91	multi-gene overlap	MSTRG.18545	MSTRG.18545.91.p22																						TRUE	0.98499	122368	953	0.29367	5.91133	1	1	coding	LjG1.1_chr4	16055425	16245215	189791	+
MSTRG.18545.91	multi-gene overlap	MSTRG.18545	MSTRG.18545.91.p35																						TRUE	0.99931	122368	953	0.29367	5.91133	1	1	coding	LjG1.1_chr4	16055425	16245215	189791	+
MSTRG.18545.91	multi-gene overlap	MSTRG.18545	MSTRG.18545.91.p4																						FALSE	0.02267	122368	953	0.29367	5.91133	1	1	coding	LjG1.1_chr4	16055425	16245215	189791	+
MSTRG.18545.91	multi-gene overlap	MSTRG.18545	MSTRG.18545.91.p44																						FALSE	0.00058	122368	953	0.29367	5.91133	1	1	coding	LjG1.1_chr4	16055425	16245215	189791	+
MSTRG.18545.91	multi-gene overlap	MSTRG.18545	MSTRG.18545.91.p41																						TRUE	0.99902	122368	953	0.29367	5.91133	1	1	coding	LjG1.1_chr4	16055425	16245215	189791	+
MSTRG.18545.91	multi-gene overlap	MSTRG.18545	MSTRG.18545.91.p40																						TRUE	0.98695	122368	953	0.29367	5.91133	1	1	coding	LjG1.1_chr4	16055425	16245215	189791	+
MSTRG.18545.91	multi-gene overlap	MSTRG.18545	MSTRG.18545.91.p24																						TRUE	0.98272	122368	953	0.29367	5.91133	1	1	coding	LjG1.1_chr4	16055425	16245215	189791	+
MSTRG.18545.91	multi-gene overlap	MSTRG.18545	MSTRG.18545.91.p27																						TRUE	0.99449	122368	953	0.29367	5.91133	1	1	coding	LjG1.1_chr4	16055425	16245215	189791	+
MSTRG.18545.91	multi-gene overlap	MSTRG.18545	MSTRG.18545.91.p7																						TRUE	0.98567	122368	953	0.29367	5.91133	1	1	coding	LjG1.1_chr4	16055425	16245215	189791	+
MSTRG.18545.91	multi-gene overlap	MSTRG.18545	MSTRG.18545.91.p26																						TRUE	0.97951	122368	953	0.29367	5.91133	1	1	coding	LjG1.1_chr4	16055425	16245215	189791	+
MSTRG.18545.91	multi-gene overlap	MSTRG.18545	MSTRG.18545.91.p10																						FALSE	9e-05	122368	953	0.29367	5.91133	1	1	coding	LjG1.1_chr4	16055425	16245215	189791	+
MSTRG.18545.91	multi-gene overlap	MSTRG.18545	MSTRG.18545.91.p29																						TRUE	0.99116	122368	953	0.29367	5.91133	1	1	coding	LjG1.1_chr4	16055425	16245215	189791	+
MSTRG.18545.91	multi-gene overlap	MSTRG.18545	MSTRG.18545.91.p20																						TRUE	0.99792	122368	953	0.29367	5.91133	1	1	coding	LjG1.1_chr4	16055425	16245215	189791	+
MSTRG.18545.91	multi-gene overlap	MSTRG.18545	MSTRG.18545.91.p33																						FALSE	0.00063	122368	953	0.29367	5.91133	1	1	coding	LjG1.1_chr4	16055425	16245215	189791	+
MSTRG.18545.91	multi-gene overlap	MSTRG.18545	MSTRG.18545.91.p42																						TRUE	0.9984	122368	953	0.29367	5.91133	1	1	coding	LjG1.1_chr4	16055425	16245215	189791	+
MSTRG.18545.91	multi-gene overlap	MSTRG.18545	MSTRG.18545.91.p47																						FALSE	0.00047	122368	953	0.29367	5.91133	1	1	coding	LjG1.1_chr4	16055425	16245215	189791	+
MSTRG.18545.91	multi-gene overlap	MSTRG.18545	MSTRG.18545.91.p43																						TRUE	0.99563	122368	953	0.29367	5.91133	1	1	coding	LjG1.1_chr4	16055425	16245215	189791	+
MSTRG.18545.91	multi-gene overlap	MSTRG.18545	MSTRG.18545.91.p25																						TRUE	0.97932	122368	953	0.29367	5.91133	1	1	coding	LjG1.1_chr4	16055425	16245215	189791	+
MSTRG.18545.91	multi-gene overlap	MSTRG.18545	MSTRG.18545.91.p48																						FALSE	0.03228	122368	953	0.29367	5.91133	1	1	coding	LjG1.1_chr4	16055425	16245215	189791	+
MSTRG.18545.91	multi-gene overlap	MSTRG.18545	MSTRG.18545.91.p19																						FALSE	0.00819	122368	953	0.29367	5.91133	1	1	coding	LjG1.1_chr4	16055425	16245215	189791	+
MSTRG.18545.91	multi-gene overlap	MSTRG.18545	MSTRG.18545.91.p21																						TRUE	0.99934	122368	953	0.29367	5.91133	1	1	coding	LjG1.1_chr4	16055425	16245215	189791	+
MSTRG.18545.91	multi-gene overlap	MSTRG.18545	MSTRG.18545.91.p11																						FALSE	0.02098	122368	953	0.29367	5.91133	1	1	coding	LjG1.1_chr4	16055425	16245215	189791	+
MSTRG.18545.91	multi-gene overlap	MSTRG.18545	MSTRG.18545.91.p5																						TRUE	0.92607	122368	953	0.29367	5.91133	1	1	coding	LjG1.1_chr4	16055425	16245215	189791	+
MSTRG.18545.91	multi-gene overlap	MSTRG.18545	MSTRG.18545.91.p14																						FALSE	0.01521	122368	953	0.29367	5.91133	1	1	coding	LjG1.1_chr4	16055425	16245215	189791	+
MSTRG.18545.91	multi-gene overlap	MSTRG.18545	MSTRG.18545.91.p13																						TRUE	0.98225	122368	953	0.29367	5.91133	1	1	coding	LjG1.1_chr4	16055425	16245215	189791	+
MSTRG.18545.91	multi-gene overlap	MSTRG.18545	MSTRG.18545.91.p45																						TRUE	0.98436	122368	953	0.29367	5.91133	1	1	coding	LjG1.1_chr4	16055425	16245215	189791	+
MSTRG.18545.91	multi-gene overlap	MSTRG.18545	MSTRG.18545.91.p49																						FALSE	0.53606	122368	953	0.29367	5.91133	1	1	coding	LjG1.1_chr4	16055425	16245215	189791	+
MSTRG.18545.91	multi-gene overlap	MSTRG.18545	MSTRG.18545.91.p50																						TRUE	0.99013	122368	953	0.29367	5.91133	1	1	coding	LjG1.1_chr4	16055425	16245215	189791	+
MSTRG.18545.91	multi-gene overlap	MSTRG.18545	MSTRG.18545.91.p36																						TRUE	0.98103	122368	953	0.29367	5.91133	1	1	coding	LjG1.1_chr4	16055425	16245215	189791	+
MSTRG.18545.91	multi-gene overlap	MSTRG.18545	MSTRG.18545.91.p31																						TRUE	0.99322	122368	953	0.29367	5.91133	1	1	coding	LjG1.1_chr4	16055425	16245215	189791	+
MSTRG.18545.91	multi-gene overlap	MSTRG.18545	MSTRG.18545.91.p12																						TRUE	0.99997	122368	953	0.29367	5.91133	1	1	coding	LjG1.1_chr4	16055425	16245215	189791	+
MSTRG.18545.91	multi-gene overlap	MSTRG.18545	MSTRG.18545.91.p16																						TRUE	0.99506	122368	953	0.29367	5.91133	1	1	coding	LjG1.1_chr4	16055425	16245215	189791	+
MSTRG.18545.91	multi-gene overlap	MSTRG.18545	MSTRG.18545.91.p1																						TRUE	0.99933	122368	953	0.29367	5.91133	1	1	coding	LjG1.1_chr4	16055425	16245215	189791	+
MSTRG.18545.91	multi-gene overlap	MSTRG.18545	MSTRG.18545.91.p15																						TRUE	0.99922	122368	953	0.29367	5.91133	1	1	coding	LjG1.1_chr4	16055425	16245215	189791	+
MSTRG.18545.91	multi-gene overlap	MSTRG.18545	MSTRG.18545.91.p2																						TRUE	0.95553	122368	953	0.29367	5.91133	1	1	coding	LjG1.1_chr4	16055425	16245215	189791	+
MSTRG.18545.91	multi-gene overlap	MSTRG.18545	MSTRG.18545.91.p18																						TRUE	0.99996	122368	953	0.29367	5.91133	1	1	coding	LjG1.1_chr4	16055425	16245215	189791	+
MSTRG.18545.92	weak gene overlap	MSTRG.18545	MSTRG.18545.92.p1																						FALSE	0.02267	5381	476	0.37041	8.81607	1	1	coding	LjG1.1_chr4	16055425	16245215	189791	+
MSTRG.18545.92	weak gene overlap	MSTRG.18545	MSTRG.18545.92.p2																						TRUE	0.97258	5381	476	0.37041	8.81607	1	1	coding	LjG1.1_chr4	16055425	16245215	189791	+
MSTRG.18545.92	weak gene overlap	MSTRG.18545	MSTRG.18545.92.p4																						TRUE	0.98695	5381	476	0.37041	8.81607	1	1	coding	LjG1.1_chr4	16055425	16245215	189791	+
MSTRG.18545.92	weak gene overlap	MSTRG.18545	MSTRG.18545.92.p5																						TRUE	0.99643	5381	476	0.37041	8.81607	1	1	coding	LjG1.1_chr4	16055425	16245215	189791	+
MSTRG.18545.92	weak gene overlap	MSTRG.18545	MSTRG.18545.92.p3																						FALSE	0.00899	5381	476	0.37041	8.81607	1	1	coding	LjG1.1_chr4	16055425	16245215	189791	+
MSTRG.18545.93	weak gene overlap	MSTRG.18545	MSTRG.18545.93.p6																						TRUE	0.92607	11321	585	0.32545	9.06014	1	1	coding	LjG1.1_chr4	16055425	16245215	189791	+
MSTRG.18545.93	weak gene overlap	MSTRG.18545	MSTRG.18545.93.p5																						TRUE	0.98143	11321	585	0.32545	9.06014	1	1	coding	LjG1.1_chr4	16055425	16245215	189791	+
MSTRG.18545.93	weak gene overlap	MSTRG.18545	MSTRG.18545.93.p1																						FALSE	0.0114	11321	585	0.32545	9.06014	1	1	coding	LjG1.1_chr4	16055425	16245215	189791	+
MSTRG.18545.93	weak gene overlap	MSTRG.18545	MSTRG.18545.93.p4																						FALSE	0.02267	11321	585	0.32545	9.06014	1	1	coding	LjG1.1_chr4	16055425	16245215	189791	+
MSTRG.18545.93	weak gene overlap	MSTRG.18545	MSTRG.18545.93.p3																						TRUE	0.99449	11321	585	0.32545	9.06014	1	1	coding	LjG1.1_chr4	16055425	16245215	189791	+
MSTRG.18545.93	weak gene overlap	MSTRG.18545	MSTRG.18545.93.p2																						TRUE	0.98695	11321	585	0.32545	9.06014	1	1	coding	LjG1.1_chr4	16055425	16245215	189791	+
MSTRG.18545.94	weak gene overlap	MSTRG.18545	MSTRG.18545.94.p1																						FALSE	0.0114	5048	203	0.37122	6.15063	1	0.994616	coding	LjG1.1_chr4	16055425	16245215	189791	+
MSTRG.18545.94	weak gene overlap	MSTRG.18545	MSTRG.18545.94.p2																						FALSE	0.02267	5048	203	0.37122	6.15063	1	0.994616	coding	LjG1.1_chr4	16055425	16245215	189791	+
MSTRG.18545.94	weak gene overlap	MSTRG.18545	MSTRG.18545.94.p4																						TRUE	0.97951	5048	203	0.37122	6.15063	1	0.994616	coding	LjG1.1_chr4	16055425	16245215	189791	+
MSTRG.18545.94	weak gene overlap	MSTRG.18545	MSTRG.18545.94.p3																						TRUE	0.99138	5048	203	0.37122	6.15063	1	0.994616	coding	LjG1.1_chr4	16055425	16245215	189791	+
MSTRG.18545.95	weak gene overlap	MSTRG.18545	MSTRG.18545.95.p3		KOG0392	B5BT18		helicase activity	sp|B5BT18|BTAF1_ARATH TATA-binding protein-associated factor BTAF1 OS=Arabidopsis thaliana OX=3702 GN=BTAF1 PE=1 SV=1		3.645E-61	1.649E-70		60.600	66.200		211	239		21	20		197	199	TRUE	0.97951	4652	203	0.37122	6.15063	1	0.994616	coding	LjG1.1_chr4	16055425	16245215	189791	+
MSTRG.18545.95	weak gene overlap	MSTRG.18545	MSTRG.18545.95.p2																						TRUE	0.99138	4652	203	0.37122	6.15063	1	0.994616	coding	LjG1.1_chr4	16055425	16245215	189791	+
MSTRG.18545.95	weak gene overlap	MSTRG.18545	MSTRG.18545.95.p4																						FALSE	0.02267	4652	203	0.37122	6.15063	1	0.994616	coding	LjG1.1_chr4	16055425	16245215	189791	+
MSTRG.18545.95	weak gene overlap	MSTRG.18545	MSTRG.18545.95.p1																						FALSE	0.0114	4652	203	0.37122	6.15063	1	0.994616	coding	LjG1.1_chr4	16055425	16245215	189791	+
MSTRG.18545.96	weak gene overlap	MSTRG.18545	MSTRG.18545.96.p2																						TRUE	0.97951	6399	585	0.3787	9.06014	1	1	coding	LjG1.1_chr4	16055425	16245215	189791	+
MSTRG.18545.96	weak gene overlap	MSTRG.18545	MSTRG.18545.96.p3																						TRUE	0.99449	6399	585	0.3787	9.06014	1	1	coding	LjG1.1_chr4	16055425	16245215	189791	+
MSTRG.18545.96	weak gene overlap	MSTRG.18545	MSTRG.18545.96.p5																						TRUE	0.98695	6399	585	0.3787	9.06014	1	1	coding	LjG1.1_chr4	16055425	16245215	189791	+
MSTRG.18545.96	weak gene overlap	MSTRG.18545	MSTRG.18545.96.p4																						FALSE	0.0114	6399	585	0.3787	9.06014	1	1	coding	LjG1.1_chr4	16055425	16245215	189791	+
MSTRG.18545.96	weak gene overlap	MSTRG.18545	MSTRG.18545.96.p1																						FALSE	0.02267	6399	585	0.3787	9.06014	1	1	coding	LjG1.1_chr4	16055425	16245215	189791	+
MSTRG.18545.97	weak gene overlap	MSTRG.18545	MSTRG.18545.97.p5																						TRUE	0.92607	11680	415	0.31444	9.06421	1	0.999941	coding	LjG1.1_chr4	16055425	16245215	189791	+
MSTRG.18545.97	weak gene overlap	MSTRG.18545	MSTRG.18545.97.p4																						TRUE	0.98695	11680	415	0.31444	9.06421	1	0.999941	coding	LjG1.1_chr4	16055425	16245215	189791	+
MSTRG.18545.97	weak gene overlap	MSTRG.18545	MSTRG.18545.97.p6																						FALSE	0.02267	11680	415	0.31444	9.06421	1	0.999941	coding	LjG1.1_chr4	16055425	16245215	189791	+
MSTRG.18545.97	weak gene overlap	MSTRG.18545	MSTRG.18545.97.p3																						FALSE	0.0114	11680	415	0.31444	9.06421	1	0.999941	coding	LjG1.1_chr4	16055425	16245215	189791	+
MSTRG.18545.97	weak gene overlap	MSTRG.18545	MSTRG.18545.97.p2																						FALSE	0.79567	11680	415	0.31444	9.06421	1	0.999941	coding	LjG1.1_chr4	16055425	16245215	189791	+
MSTRG.18545.97	weak gene overlap	MSTRG.18545	MSTRG.18545.97.p1																						TRUE	0.97951	11680	415	0.31444	9.06421	1	0.999941	coding	LjG1.1_chr4	16055425	16245215	189791	+
MSTRG.18545.97	weak gene overlap	MSTRG.18545	MSTRG.18545.97.p7																						TRUE	0.99786	11680	415	0.31444	9.06421	1	0.999941	coding	LjG1.1_chr4	16055425	16245215	189791	+
MSTRG.18545.98	weak gene overlap	MSTRG.18545	MSTRG.18545.98.p5																						TRUE	0.97951	9224	554	0.34095	9.12287	1	1	coding	LjG1.1_chr4	16055425	16245215	189791	+
MSTRG.18545.98	weak gene overlap	MSTRG.18545	MSTRG.18545.98.p4																						TRUE	0.99138	9224	554	0.34095	9.12287	1	1	coding	LjG1.1_chr4	16055425	16245215	189791	+
MSTRG.18545.98	weak gene overlap	MSTRG.18545	MSTRG.18545.98.p3																						FALSE	0.0114	9224	554	0.34095	9.12287	1	1	coding	LjG1.1_chr4	16055425	16245215	189791	+
MSTRG.18545.98	weak gene overlap	MSTRG.18545	MSTRG.18545.98.p2																						TRUE	0.99552	9224	554	0.34095	9.12287	1	1	coding	LjG1.1_chr4	16055425	16245215	189791	+
MSTRG.18545.98	weak gene overlap	MSTRG.18545	MSTRG.18545.98.p1																						FALSE	0.02267	9224	554	0.34095	9.12287	1	1	coding	LjG1.1_chr4	16055425	16245215	189791	+
MSTRG.18545.99	weak gene overlap	MSTRG.18545	MSTRG.18545.99.p1																						FALSE	0.02267	9630	415	0.34083	9.06421	1	0.999991	coding	LjG1.1_chr4	16055425	16245215	189791	+
MSTRG.18545.99	weak gene overlap	MSTRG.18545	MSTRG.18545.99.p4																						TRUE	0.98695	9630	415	0.34083	9.06421	1	0.999991	coding	LjG1.1_chr4	16055425	16245215	189791	+
MSTRG.18545.99	weak gene overlap	MSTRG.18545	MSTRG.18545.99.p3																						FALSE	0.0114	9630	415	0.34083	9.06421	1	0.999991	coding	LjG1.1_chr4	16055425	16245215	189791	+
MSTRG.18545.99	weak gene overlap	MSTRG.18545	MSTRG.18545.99.p2																						TRUE	0.97951	9630	415	0.34083	9.06421	1	0.999991	coding	LjG1.1_chr4	16055425	16245215	189791	+
MSTRG.18545.99	weak gene overlap	MSTRG.18545	MSTRG.18545.99.p5																						TRUE	0.99786	9630	415	0.34083	9.06421	1	0.999991	coding	LjG1.1_chr4	16055425	16245215	189791	+
MSTRG.18547.5	weak gene overlap	MSTRG.18547	MSTRG.18547.5.p10																						FALSE	0.00394	42841	445	0.28982	4.67429	1	1	coding	LjG1.1_chr4	16104953	16174704	69752	-
MSTRG.18547.5	weak gene overlap	MSTRG.18547	MSTRG.18547.5.p7																						FALSE	0.00839	42841	445	0.28982	4.67429	1	1	coding	LjG1.1_chr4	16104953	16174704	69752	-
MSTRG.18547.5	weak gene overlap	MSTRG.18547	MSTRG.18547.5.p1																						FALSE	0.00926	42841	445	0.28982	4.67429	1	1	coding	LjG1.1_chr4	16104953	16174704	69752	-
MSTRG.18547.5	weak gene overlap	MSTRG.18547	MSTRG.18547.5.p9		2S6BN						2.704E-04			32.500			47			45			128		TRUE	0.99182	42841	445	0.28982	4.67429	1	1	coding	LjG1.1_chr4	16104953	16174704	69752	-
MSTRG.18547.5	weak gene overlap	MSTRG.18547	MSTRG.18547.5.p4																						FALSE	0.00394	42841	445	0.28982	4.67429	1	1	coding	LjG1.1_chr4	16104953	16174704	69752	-
MSTRG.18547.5	weak gene overlap	MSTRG.18547	MSTRG.18547.5.p8																						TRUE	0.99992	42841	445	0.28982	4.67429	1	1	coding	LjG1.1_chr4	16104953	16174704	69752	-
MSTRG.18547.5	weak gene overlap	MSTRG.18547	MSTRG.18547.5.p6																						FALSE	0.1242	42841	445	0.28982	4.67429	1	1	coding	LjG1.1_chr4	16104953	16174704	69752	-
MSTRG.18547.5	weak gene overlap	MSTRG.18547	MSTRG.18547.5.p5																						TRUE	0.99999	42841	445	0.28982	4.67429	1	1	coding	LjG1.1_chr4	16104953	16174704	69752	-
MSTRG.18547.5	weak gene overlap	MSTRG.18547	MSTRG.18547.5.p11																						FALSE	0.29637	42841	445	0.28982	4.67429	1	1	coding	LjG1.1_chr4	16104953	16174704	69752	-
MSTRG.18547.5	weak gene overlap	MSTRG.18547	MSTRG.18547.5.p3																						TRUE	0.99957	42841	445	0.28982	4.67429	1	1	coding	LjG1.1_chr4	16104953	16174704	69752	-
MSTRG.18547.5	weak gene overlap	MSTRG.18547	MSTRG.18547.5.p2																						TRUE	0.99998	42841	445	0.28982	4.67429	1	1	coding	LjG1.1_chr4	16104953	16174704	69752	-
MSTRG.18547.7	no gene overlaps	MSTRG.18547	MSTRG.18547.7.p11																						TRUE	0.99573	36149	811	0.29367	6.74403	1	1	coding	LjG1.1_chr4	16104953	16174704	69752	-
MSTRG.18547.7	no gene overlaps	MSTRG.18547	MSTRG.18547.7.p9																						FALSE	0.00394	36149	811	0.29367	6.74403	1	1	coding	LjG1.1_chr4	16104953	16174704	69752	-
MSTRG.18547.7	no gene overlaps	MSTRG.18547	MSTRG.18547.7.p2																						TRUE	0.97965	36149	811	0.29367	6.74403	1	1	coding	LjG1.1_chr4	16104953	16174704	69752	-
MSTRG.18547.7	no gene overlaps	MSTRG.18547	MSTRG.18547.7.p10																						TRUE	0.99885	36149	811	0.29367	6.74403	1	1	coding	LjG1.1_chr4	16104953	16174704	69752	-
MSTRG.18547.7	no gene overlaps	MSTRG.18547	MSTRG.18547.7.p4																						FALSE	0.0019	36149	811	0.29367	6.74403	1	1	coding	LjG1.1_chr4	16104953	16174704	69752	-
MSTRG.18547.7	no gene overlaps	MSTRG.18547	MSTRG.18547.7.p12																						FALSE	0.00926	36149	811	0.29367	6.74403	1	1	coding	LjG1.1_chr4	16104953	16174704	69752	-
MSTRG.18547.7	no gene overlaps	MSTRG.18547	MSTRG.18547.7.p6																						FALSE	0.1242	36149	811	0.29367	6.74403	1	1	coding	LjG1.1_chr4	16104953	16174704	69752	-
MSTRG.18547.7	no gene overlaps	MSTRG.18547	MSTRG.18547.7.p5																						TRUE	0.99999	36149	811	0.29367	6.74403	1	1	coding	LjG1.1_chr4	16104953	16174704	69752	-
MSTRG.18547.7	no gene overlaps	MSTRG.18547	MSTRG.18547.7.p1																						TRUE	0.99506	36149	811	0.29367	6.74403	1	1	coding	LjG1.1_chr4	16104953	16174704	69752	-
MSTRG.18547.7	no gene overlaps	MSTRG.18547	MSTRG.18547.7.p7																						TRUE	0.99972	36149	811	0.29367	6.74403	1	1	coding	LjG1.1_chr4	16104953	16174704	69752	-
MSTRG.18547.7	no gene overlaps	MSTRG.18547	MSTRG.18547.7.p8																						TRUE	0.99182	36149	811	0.29367	6.74403	1	1	coding	LjG1.1_chr4	16104953	16174704	69752	-
MSTRG.18547.7	no gene overlaps	MSTRG.18547	MSTRG.18547.7.p3																						TRUE	0.99475	36149	811	0.29367	6.74403	1	1	coding	LjG1.1_chr4	16104953	16174704	69752	-
MSTRG.18548.1	no gene overlaps	MSTRG.18548	MSTRG.18548.1.p2																						FALSE	0.00211	20804	165	0.27883	9.34381	1	0.379236	noncoding	LjG1.1_chr4	16184161	16212160	28000	-
MSTRG.18548.1	no gene overlaps	MSTRG.18548	MSTRG.18548.1.p1																						FALSE	0.03296	20804	165	0.27883	9.34381	1	0.379236	noncoding	LjG1.1_chr4	16184161	16212160	28000	-
MSTRG.18548.1	no gene overlaps	MSTRG.18548	MSTRG.18548.1.p3																						FALSE	0.00012	20804	165	0.27883	9.34381	1	0.379236	noncoding	LjG1.1_chr4	16184161	16212160	28000	-
MSTRG.18548.1	no gene overlaps	MSTRG.18548	MSTRG.18548.1.p4																						FALSE	0.02357	20804	165	0.27883	9.34381	1	0.379236	noncoding	LjG1.1_chr4	16184161	16212160	28000	-
MSTRG.18549.1	no gene overlaps	MSTRG.18549	MSTRG.18549.1.p7																						TRUE	0.99648	33597	930	0.32213	8.37575	1	1	coding	LjG1.1_chr4	16217528	16326825	109298	-
MSTRG.18549.1	no gene overlaps	MSTRG.18549	MSTRG.18549.1.p4																						TRUE	0.99158	33597	930	0.32213	8.37575	1	1	coding	LjG1.1_chr4	16217528	16326825	109298	-
MSTRG.18549.1	no gene overlaps	MSTRG.18549	MSTRG.18549.1.p6																						TRUE	0.98985	33597	930	0.32213	8.37575	1	1	coding	LjG1.1_chr4	16217528	16326825	109298	-
MSTRG.18549.1	no gene overlaps	MSTRG.18549	MSTRG.18549.1.p1																						TRUE	0.96466	33597	930	0.32213	8.37575	1	1	coding	LjG1.1_chr4	16217528	16326825	109298	-
MSTRG.18549.1	no gene overlaps	MSTRG.18549	MSTRG.18549.1.p5																						TRUE	0.99991	33597	930	0.32213	8.37575	1	1	coding	LjG1.1_chr4	16217528	16326825	109298	-
MSTRG.18549.1	no gene overlaps	MSTRG.18549	MSTRG.18549.1.p3																						TRUE	0.99993	33597	930	0.32213	8.37575	1	1	coding	LjG1.1_chr4	16217528	16326825	109298	-
MSTRG.18549.1	no gene overlaps	MSTRG.18549	MSTRG.18549.1.p2																						FALSE	0.06673	33597	930	0.32213	8.37575	1	1	coding	LjG1.1_chr4	16217528	16326825	109298	-
MSTRG.18549.10	no gene overlaps	MSTRG.18549	MSTRG.18549.10.p2																						TRUE	0.99263	36634	1290	0.32465	9.15175	1	1	coding	LjG1.1_chr4	16217528	16326825	109298	-
MSTRG.18549.10	no gene overlaps	MSTRG.18549	MSTRG.18549.10.p1																						TRUE	0.96976	36634	1290	0.32465	9.15175	1	1	coding	LjG1.1_chr4	16217528	16326825	109298	-
MSTRG.18549.11	no gene overlaps	MSTRG.18549	MSTRG.18549.11.p2																						TRUE	0.99263	37037	1290	0.29595	9.15175	1	1	coding	LjG1.1_chr4	16217528	16326825	109298	-
MSTRG.18549.11	no gene overlaps	MSTRG.18549	MSTRG.18549.11.p1																						TRUE	0.96976	37037	1290	0.29595	9.15175	1	1	coding	LjG1.1_chr4	16217528	16326825	109298	-
MSTRG.18549.12	no gene overlaps	MSTRG.18549	MSTRG.18549.12.p2																						TRUE	0.99263	36243	1290	0.29595	9.15175	1	1	coding	LjG1.1_chr4	16217528	16326825	109298	-
MSTRG.18549.12	no gene overlaps	MSTRG.18549	MSTRG.18549.12.p1																						TRUE	0.96976	36243	1290	0.29595	9.15175	1	1	coding	LjG1.1_chr4	16217528	16326825	109298	-
MSTRG.18549.13	no gene overlaps	MSTRG.18549	MSTRG.18549.13.p1																						TRUE	0.96976	36550	1290	0.29595	9.15175	1	1	coding	LjG1.1_chr4	16217528	16326825	109298	-
MSTRG.18549.13	no gene overlaps	MSTRG.18549	MSTRG.18549.13.p2																						TRUE	0.99263	36550	1290	0.29595	9.15175	1	1	coding	LjG1.1_chr4	16217528	16326825	109298	-
MSTRG.18549.2	no gene overlaps	MSTRG.18549	MSTRG.18549.2.p15																						TRUE	0.99263	106567	1290	0.29343	9.15175	1	1	coding	LjG1.1_chr4	16217528	16326825	109298	-
MSTRG.18549.2	no gene overlaps	MSTRG.18549	MSTRG.18549.2.p14																						TRUE	0.98985	106567	1290	0.29343	9.15175	1	1	coding	LjG1.1_chr4	16217528	16326825	109298	-
MSTRG.18549.2	no gene overlaps	MSTRG.18549	MSTRG.18549.2.p13																						TRUE	0.99991	106567	1290	0.29343	9.15175	1	1	coding	LjG1.1_chr4	16217528	16326825	109298	-
MSTRG.18549.2	no gene overlaps	MSTRG.18549	MSTRG.18549.2.p11																						TRUE	0.99993	106567	1290	0.29343	9.15175	1	1	coding	LjG1.1_chr4	16217528	16326825	109298	-
MSTRG.18549.2	no gene overlaps	MSTRG.18549	MSTRG.18549.2.p12																						TRUE	0.99158	106567	1290	0.29343	9.15175	1	1	coding	LjG1.1_chr4	16217528	16326825	109298	-
MSTRG.18549.2	no gene overlaps	MSTRG.18549	MSTRG.18549.2.p17																						TRUE	0.99648	106567	1290	0.29343	9.15175	1	1	coding	LjG1.1_chr4	16217528	16326825	109298	-
MSTRG.18549.2	no gene overlaps	MSTRG.18549	MSTRG.18549.2.p8																						TRUE	0.96976	106567	1290	0.29343	9.15175	1	1	coding	LjG1.1_chr4	16217528	16326825	109298	-
MSTRG.18549.2	no gene overlaps	MSTRG.18549	MSTRG.18549.2.p3																						TRUE	0.95989	106567	1290	0.29343	9.15175	1	1	coding	LjG1.1_chr4	16217528	16326825	109298	-
MSTRG.18549.2	no gene overlaps	MSTRG.18549	MSTRG.18549.2.p10																						FALSE	0.50752	106567	1290	0.29343	9.15175	1	1	coding	LjG1.1_chr4	16217528	16326825	109298	-
MSTRG.18549.2	no gene overlaps	MSTRG.18549	MSTRG.18549.2.p1																						TRUE	0.99799	106567	1290	0.29343	9.15175	1	1	coding	LjG1.1_chr4	16217528	16326825	109298	-
MSTRG.18549.2	no gene overlaps	MSTRG.18549	MSTRG.18549.2.p6																						FALSE	0.06673	106567	1290	0.29343	9.15175	1	1	coding	LjG1.1_chr4	16217528	16326825	109298	-
MSTRG.18549.2	no gene overlaps	MSTRG.18549	MSTRG.18549.2.p7																						TRUE	1	106567	1290	0.29343	9.15175	1	1	coding	LjG1.1_chr4	16217528	16326825	109298	-
MSTRG.18549.2	no gene overlaps	MSTRG.18549	MSTRG.18549.2.p4																						FALSE	0.03821	106567	1290	0.29343	9.15175	1	1	coding	LjG1.1_chr4	16217528	16326825	109298	-
MSTRG.18549.2	no gene overlaps	MSTRG.18549	MSTRG.18549.2.p9																						FALSE	0.02035	106567	1290	0.29343	9.15175	1	1	coding	LjG1.1_chr4	16217528	16326825	109298	-
MSTRG.18549.2	no gene overlaps	MSTRG.18549	MSTRG.18549.2.p2																						TRUE	0.99832	106567	1290	0.29343	9.15175	1	1	coding	LjG1.1_chr4	16217528	16326825	109298	-
MSTRG.18549.2	no gene overlaps	MSTRG.18549	MSTRG.18549.2.p16																						FALSE	0.41224	106567	1290	0.29343	9.15175	1	1	coding	LjG1.1_chr4	16217528	16326825	109298	-
MSTRG.18549.2	no gene overlaps	MSTRG.18549	MSTRG.18549.2.p5																						TRUE	0.96466	106567	1290	0.29343	9.15175	1	1	coding	LjG1.1_chr4	16217528	16326825	109298	-
MSTRG.18549.3	weak gene overlap	MSTRG.18549	MSTRG.18549.3.p4																						FALSE	0.50752	73545	1290	0.29115	9.15175	1	1	coding	LjG1.1_chr4	16217528	16326825	109298	-
MSTRG.18549.3	weak gene overlap	MSTRG.18549	MSTRG.18549.3.p7																						TRUE	0.96976	73545	1290	0.29115	9.15175	1	1	coding	LjG1.1_chr4	16217528	16326825	109298	-
MSTRG.18549.3	weak gene overlap	MSTRG.18549	MSTRG.18549.3.p6																						FALSE	0.41224	73545	1290	0.29115	9.15175	1	1	coding	LjG1.1_chr4	16217528	16326825	109298	-
MSTRG.18549.3	weak gene overlap	MSTRG.18549	MSTRG.18549.3.p9																						TRUE	0.99832	73545	1290	0.29115	9.15175	1	1	coding	LjG1.1_chr4	16217528	16326825	109298	-
MSTRG.18549.3	weak gene overlap	MSTRG.18549	MSTRG.18549.3.p8																						TRUE	0.99799	73545	1290	0.29115	9.15175	1	1	coding	LjG1.1_chr4	16217528	16326825	109298	-
MSTRG.18549.3	weak gene overlap	MSTRG.18549	MSTRG.18549.3.p2																						TRUE	0.99263	73545	1290	0.29115	9.15175	1	1	coding	LjG1.1_chr4	16217528	16326825	109298	-
MSTRG.18549.3	weak gene overlap	MSTRG.18549	MSTRG.18549.3.p1																						TRUE	0.99958	73545	1290	0.29115	9.15175	1	1	coding	LjG1.1_chr4	16217528	16326825	109298	-
MSTRG.18549.3	weak gene overlap	MSTRG.18549	MSTRG.18549.3.p5																						FALSE	0.06673	73545	1290	0.29115	9.15175	1	1	coding	LjG1.1_chr4	16217528	16326825	109298	-
MSTRG.18549.3	weak gene overlap	MSTRG.18549	MSTRG.18549.3.p11																						FALSE	0.03821	73545	1290	0.29115	9.15175	1	1	coding	LjG1.1_chr4	16217528	16326825	109298	-
MSTRG.18549.3	weak gene overlap	MSTRG.18549	MSTRG.18549.3.p3																						FALSE	0.02035	73545	1290	0.29115	9.15175	1	1	coding	LjG1.1_chr4	16217528	16326825	109298	-
MSTRG.18549.3	weak gene overlap	MSTRG.18549	MSTRG.18549.3.p10																						TRUE	0.95989	73545	1290	0.29115	9.15175	1	1	coding	LjG1.1_chr4	16217528	16326825	109298	-
MSTRG.18549.4	no gene overlaps	MSTRG.18549	MSTRG.18549.4.p6																						TRUE	0.98985	33229	930	0.32213	8.37575	1	1	coding	LjG1.1_chr4	16217528	16326825	109298	-
MSTRG.18549.4	no gene overlaps	MSTRG.18549	MSTRG.18549.4.p7																						TRUE	0.99648	33229	930	0.32213	8.37575	1	1	coding	LjG1.1_chr4	16217528	16326825	109298	-
MSTRG.18549.4	no gene overlaps	MSTRG.18549	MSTRG.18549.4.p4																						TRUE	0.99158	33229	930	0.32213	8.37575	1	1	coding	LjG1.1_chr4	16217528	16326825	109298	-
MSTRG.18549.4	no gene overlaps	MSTRG.18549	MSTRG.18549.4.p5																						TRUE	0.99991	33229	930	0.32213	8.37575	1	1	coding	LjG1.1_chr4	16217528	16326825	109298	-
MSTRG.18549.4	no gene overlaps	MSTRG.18549	MSTRG.18549.4.p3																						TRUE	0.99993	33229	930	0.32213	8.37575	1	1	coding	LjG1.1_chr4	16217528	16326825	109298	-
MSTRG.18549.4	no gene overlaps	MSTRG.18549	MSTRG.18549.4.p1																						TRUE	0.96466	33229	930	0.32213	8.37575	1	1	coding	LjG1.1_chr4	16217528	16326825	109298	-
MSTRG.18549.4	no gene overlaps	MSTRG.18549	MSTRG.18549.4.p2																						FALSE	0.06673	33229	930	0.32213	8.37575	1	1	coding	LjG1.1_chr4	16217528	16326825	109298	-
MSTRG.18549.5	no gene overlaps	MSTRG.18549	MSTRG.18549.5.p1																						TRUE	1	11571	131	0.30488	4.91944	1	0.696709	coding	LjG1.1_chr4	16217528	16326825	109298	-
MSTRG.18549.6	no gene overlaps	MSTRG.18549	MSTRG.18549.6.p1																						FALSE	0.41224	45739	1290	0.28958	9.15175	1	1	coding	LjG1.1_chr4	16217528	16326825	109298	-
MSTRG.18549.6	no gene overlaps	MSTRG.18549	MSTRG.18549.6.p3																						TRUE	0.99263	45739	1290	0.28958	9.15175	1	1	coding	LjG1.1_chr4	16217528	16326825	109298	-
MSTRG.18549.6	no gene overlaps	MSTRG.18549	MSTRG.18549.6.p2																						TRUE	0.96976	45739	1290	0.28958	9.15175	1	1	coding	LjG1.1_chr4	16217528	16326825	109298	-
MSTRG.18549.7	no gene overlaps	MSTRG.18549	MSTRG.18549.7.p1																						TRUE	0.96976	40602	1290	0.29343	9.15175	1	1	coding	LjG1.1_chr4	16217528	16326825	109298	-
MSTRG.18549.7	no gene overlaps	MSTRG.18549	MSTRG.18549.7.p2																						TRUE	0.99263	40602	1290	0.29343	9.15175	1	1	coding	LjG1.1_chr4	16217528	16326825	109298	-
MSTRG.18549.8	no gene overlaps	MSTRG.18549	MSTRG.18549.8.p2																						TRUE	0.99263	40234	1290	0.29343	9.15175	1	1	coding	LjG1.1_chr4	16217528	16326825	109298	-
MSTRG.18549.8	no gene overlaps	MSTRG.18549	MSTRG.18549.8.p1																						TRUE	0.96976	40234	1290	0.29343	9.15175	1	1	coding	LjG1.1_chr4	16217528	16326825	109298	-
MSTRG.18549.9	no gene overlaps	MSTRG.18549	MSTRG.18549.9.p2																						TRUE	0.99263	38177	1290	0.29343	9.15175	1	1	coding	LjG1.1_chr4	16217528	16326825	109298	-
MSTRG.18549.9	no gene overlaps	MSTRG.18549	MSTRG.18549.9.p1																						TRUE	0.96976	38177	1290	0.29343	9.15175	1	1	coding	LjG1.1_chr4	16217528	16326825	109298	-
MSTRG.1855.1	multi-gene overlap	MSTRG.1855	MSTRG.1855.1.p36																						TRUE	0.9975	150322	761	0.29367	9.21919	1	1	coding	LjG1.1_chr1	30933448	31087523	154076	+
MSTRG.1855.1	multi-gene overlap	MSTRG.1855	MSTRG.1855.1.p17																						FALSE	0.67969	150322	761	0.29367	9.21919	1	1	coding	LjG1.1_chr1	30933448	31087523	154076	+
MSTRG.1855.1	multi-gene overlap	MSTRG.1855	MSTRG.1855.1.p2																						TRUE	0.98576	150322	761	0.29367	9.21919	1	1	coding	LjG1.1_chr1	30933448	31087523	154076	+
MSTRG.1855.1	multi-gene overlap	MSTRG.1855	MSTRG.1855.1.p32																						FALSE	0.06185	150322	761	0.29367	9.21919	1	1	coding	LjG1.1_chr1	30933448	31087523	154076	+
MSTRG.1855.1	multi-gene overlap	MSTRG.1855	MSTRG.1855.1.p13																						FALSE	0.01842	150322	761	0.29367	9.21919	1	1	coding	LjG1.1_chr1	30933448	31087523	154076	+
MSTRG.1855.1	multi-gene overlap	MSTRG.1855	MSTRG.1855.1.p48																						FALSE	0.08936	150322	761	0.29367	9.21919	1	1	coding	LjG1.1_chr1	30933448	31087523	154076	+
MSTRG.1855.1	multi-gene overlap	MSTRG.1855	MSTRG.1855.1.p39																						TRUE	0.99777	150322	761	0.29367	9.21919	1	1	coding	LjG1.1_chr1	30933448	31087523	154076	+
MSTRG.1855.1	multi-gene overlap	MSTRG.1855	MSTRG.1855.1.p14																						TRUE	0.99381	150322	761	0.29367	9.21919	1	1	coding	LjG1.1_chr1	30933448	31087523	154076	+
MSTRG.1855.1	multi-gene overlap	MSTRG.1855	MSTRG.1855.1.p43																						FALSE	0.07036	150322	761	0.29367	9.21919	1	1	coding	LjG1.1_chr1	30933448	31087523	154076	+
MSTRG.1855.1	multi-gene overlap	MSTRG.1855	MSTRG.1855.1.p8																						TRUE	0.99377	150322	761	0.29367	9.21919	1	1	coding	LjG1.1_chr1	30933448	31087523	154076	+
MSTRG.1855.1	multi-gene overlap	MSTRG.1855	MSTRG.1855.1.p16																						TRUE	0.99166	150322	761	0.29367	9.21919	1	1	coding	LjG1.1_chr1	30933448	31087523	154076	+
MSTRG.1855.1	multi-gene overlap	MSTRG.1855	MSTRG.1855.1.p44																						TRUE	0.99759	150322	761	0.29367	9.21919	1	1	coding	LjG1.1_chr1	30933448	31087523	154076	+
MSTRG.1855.1	multi-gene overlap	MSTRG.1855	MSTRG.1855.1.p19																						TRUE	0.94013	150322	761	0.29367	9.21919	1	1	coding	LjG1.1_chr1	30933448	31087523	154076	+
MSTRG.1855.1	multi-gene overlap	MSTRG.1855	MSTRG.1855.1.p1																						FALSE	0.25706	150322	761	0.29367	9.21919	1	1	coding	LjG1.1_chr1	30933448	31087523	154076	+
MSTRG.1855.1	multi-gene overlap	MSTRG.1855	MSTRG.1855.1.p27																						TRUE	0.99028	150322	761	0.29367	9.21919	1	1	coding	LjG1.1_chr1	30933448	31087523	154076	+
MSTRG.1855.1	multi-gene overlap	MSTRG.1855	MSTRG.1855.1.p46																						FALSE	0.01003	150322	761	0.29367	9.21919	1	1	coding	LjG1.1_chr1	30933448	31087523	154076	+
MSTRG.1855.1	multi-gene overlap	MSTRG.1855	MSTRG.1855.1.p15																						FALSE	0.61006	150322	761	0.29367	9.21919	1	1	coding	LjG1.1_chr1	30933448	31087523	154076	+
MSTRG.1855.1	multi-gene overlap	MSTRG.1855	MSTRG.1855.1.p9																						FALSE	0.10308	150322	761	0.29367	9.21919	1	1	coding	LjG1.1_chr1	30933448	31087523	154076	+
MSTRG.1855.1	multi-gene overlap	MSTRG.1855	MSTRG.1855.1.p5																						FALSE	0.00149	150322	761	0.29367	9.21919	1	1	coding	LjG1.1_chr1	30933448	31087523	154076	+
MSTRG.1855.1	multi-gene overlap	MSTRG.1855	MSTRG.1855.1.p18																						TRUE	0.98936	150322	761	0.29367	9.21919	1	1	coding	LjG1.1_chr1	30933448	31087523	154076	+
MSTRG.1855.1	multi-gene overlap	MSTRG.1855	MSTRG.1855.1.p25																						TRUE	0.99879	150322	761	0.29367	9.21919	1	1	coding	LjG1.1_chr1	30933448	31087523	154076	+
MSTRG.1855.1	multi-gene overlap	MSTRG.1855	MSTRG.1855.1.p40																						FALSE	0.89699	150322	761	0.29367	9.21919	1	1	coding	LjG1.1_chr1	30933448	31087523	154076	+
MSTRG.1855.1	multi-gene overlap	MSTRG.1855	MSTRG.1855.1.p38																						TRUE	0.99753	150322	761	0.29367	9.21919	1	1	coding	LjG1.1_chr1	30933448	31087523	154076	+
MSTRG.1855.1	multi-gene overlap	MSTRG.1855	MSTRG.1855.1.p47																						FALSE	0.76784	150322	761	0.29367	9.21919	1	1	coding	LjG1.1_chr1	30933448	31087523	154076	+
MSTRG.1855.1	multi-gene overlap	MSTRG.1855	MSTRG.1855.1.p33																						FALSE	0.03572	150322	761	0.29367	9.21919	1	1	coding	LjG1.1_chr1	30933448	31087523	154076	+
MSTRG.1855.1	multi-gene overlap	MSTRG.1855	MSTRG.1855.1.p20																						TRUE	0.90772	150322	761	0.29367	9.21919	1	1	coding	LjG1.1_chr1	30933448	31087523	154076	+
MSTRG.1855.1	multi-gene overlap	MSTRG.1855	MSTRG.1855.1.p45																						FALSE	0.00363	150322	761	0.29367	9.21919	1	1	coding	LjG1.1_chr1	30933448	31087523	154076	+
MSTRG.1855.1	multi-gene overlap	MSTRG.1855	MSTRG.1855.1.p42																						TRUE	0.99838	150322	761	0.29367	9.21919	1	1	coding	LjG1.1_chr1	30933448	31087523	154076	+
MSTRG.1855.1	multi-gene overlap	MSTRG.1855	MSTRG.1855.1.p7																						FALSE	0.59735	150322	761	0.29367	9.21919	1	1	coding	LjG1.1_chr1	30933448	31087523	154076	+
MSTRG.1855.1	multi-gene overlap	MSTRG.1855	MSTRG.1855.1.p22																						TRUE	0.99994	150322	761	0.29367	9.21919	1	1	coding	LjG1.1_chr1	30933448	31087523	154076	+
MSTRG.1855.1	multi-gene overlap	MSTRG.1855	MSTRG.1855.1.p3																						TRUE	0.99982	150322	761	0.29367	9.21919	1	1	coding	LjG1.1_chr1	30933448	31087523	154076	+
MSTRG.1855.1	multi-gene overlap	MSTRG.1855	MSTRG.1855.1.p6																						FALSE	0.00544	150322	761	0.29367	9.21919	1	1	coding	LjG1.1_chr1	30933448	31087523	154076	+
MSTRG.1855.1	multi-gene overlap	MSTRG.1855	MSTRG.1855.1.p23																						TRUE	0.93761	150322	761	0.29367	9.21919	1	1	coding	LjG1.1_chr1	30933448	31087523	154076	+
MSTRG.1855.1	multi-gene overlap	MSTRG.1855	MSTRG.1855.1.p30																						TRUE	0.99853	150322	761	0.29367	9.21919	1	1	coding	LjG1.1_chr1	30933448	31087523	154076	+
MSTRG.1855.1	multi-gene overlap	MSTRG.1855	MSTRG.1855.1.p41																						FALSE	0.00751	150322	761	0.29367	9.21919	1	1	coding	LjG1.1_chr1	30933448	31087523	154076	+
MSTRG.1855.1	multi-gene overlap	MSTRG.1855	MSTRG.1855.1.p35																						TRUE	0.91077	150322	761	0.29367	9.21919	1	1	coding	LjG1.1_chr1	30933448	31087523	154076	+
MSTRG.1855.1	multi-gene overlap	MSTRG.1855	MSTRG.1855.1.p10																						FALSE	0.01414	150322	761	0.29367	9.21919	1	1	coding	LjG1.1_chr1	30933448	31087523	154076	+
MSTRG.1855.1	multi-gene overlap	MSTRG.1855	MSTRG.1855.1.p34																						FALSE	0.02697	150322	761	0.29367	9.21919	1	1	coding	LjG1.1_chr1	30933448	31087523	154076	+
MSTRG.1855.1	multi-gene overlap	MSTRG.1855	MSTRG.1855.1.p26																						FALSE	0.48789	150322	761	0.29367	9.21919	1	1	coding	LjG1.1_chr1	30933448	31087523	154076	+
MSTRG.1855.1	multi-gene overlap	MSTRG.1855	MSTRG.1855.1.p11																						TRUE	0.9903	150322	761	0.29367	9.21919	1	1	coding	LjG1.1_chr1	30933448	31087523	154076	+
MSTRG.1855.1	multi-gene overlap	MSTRG.1855	MSTRG.1855.1.p12																						TRUE	0.99682	150322	761	0.29367	9.21919	1	1	coding	LjG1.1_chr1	30933448	31087523	154076	+
MSTRG.1855.1	multi-gene overlap	MSTRG.1855	MSTRG.1855.1.p37																						FALSE	0.77492	150322	761	0.29367	9.21919	1	1	coding	LjG1.1_chr1	30933448	31087523	154076	+
MSTRG.1855.1	multi-gene overlap	MSTRG.1855	MSTRG.1855.1.p24																						TRUE	0.9987	150322	761	0.29367	9.21919	1	1	coding	LjG1.1_chr1	30933448	31087523	154076	+
MSTRG.1855.1	multi-gene overlap	MSTRG.1855	MSTRG.1855.1.p4																						FALSE	0.00019	150322	761	0.29367	9.21919	1	1	coding	LjG1.1_chr1	30933448	31087523	154076	+
MSTRG.1855.1	multi-gene overlap	MSTRG.1855	MSTRG.1855.1.p31																						FALSE	0.86436	150322	761	0.29367	9.21919	1	1	coding	LjG1.1_chr1	30933448	31087523	154076	+
MSTRG.1855.1	multi-gene overlap	MSTRG.1855	MSTRG.1855.1.p28																						TRUE	0.99397	150322	761	0.29367	9.21919	1	1	coding	LjG1.1_chr1	30933448	31087523	154076	+
MSTRG.1855.1	multi-gene overlap	MSTRG.1855	MSTRG.1855.1.p29																						TRUE	0.97747	150322	761	0.29367	9.21919	1	1	coding	LjG1.1_chr1	30933448	31087523	154076	+
MSTRG.1855.1	multi-gene overlap	MSTRG.1855	MSTRG.1855.1.p21																						TRUE	0.9439	150322	761	0.29367	9.21919	1	1	coding	LjG1.1_chr1	30933448	31087523	154076	+
MSTRG.1855.10	no gene overlaps	MSTRG.1855	MSTRG.1855.10.p6																						TRUE	0.99753	18291	214	0.36405	9.02495	1	0.979793	coding	LjG1.1_chr1	30933448	31087523	154076	+
MSTRG.1855.10	no gene overlaps	MSTRG.1855	MSTRG.1855.10.p4																						TRUE	0.99982	18291	214	0.36405	9.02495	1	0.979793	coding	LjG1.1_chr1	30933448	31087523	154076	+
MSTRG.1855.10	no gene overlaps	MSTRG.1855	MSTRG.1855.10.p3																						TRUE	0.98576	18291	214	0.36405	9.02495	1	0.979793	coding	LjG1.1_chr1	30933448	31087523	154076	+
MSTRG.1855.10	no gene overlaps	MSTRG.1855	MSTRG.1855.10.p7																						TRUE	0.99777	18291	214	0.36405	9.02495	1	0.979793	coding	LjG1.1_chr1	30933448	31087523	154076	+
MSTRG.1855.10	no gene overlaps	MSTRG.1855	MSTRG.1855.10.p5																						FALSE	0.48789	18291	214	0.36405	9.02495	1	0.979793	coding	LjG1.1_chr1	30933448	31087523	154076	+
MSTRG.1855.10	no gene overlaps	MSTRG.1855	MSTRG.1855.10.p2																						FALSE	0.25706	18291	214	0.36405	9.02495	1	0.979793	coding	LjG1.1_chr1	30933448	31087523	154076	+
MSTRG.1855.10	no gene overlaps	MSTRG.1855	MSTRG.1855.10.p1																						FALSE	0.00149	18291	214	0.36405	9.02495	1	0.979793	coding	LjG1.1_chr1	30933448	31087523	154076	+
MSTRG.1855.11	no gene overlaps	MSTRG.1855	MSTRG.1855.11.p1																						FALSE	0.00544	9749	761	0.33263	9.21919	1	1	coding	LjG1.1_chr1	30933448	31087523	154076	+
MSTRG.1855.11	no gene overlaps	MSTRG.1855	MSTRG.1855.11.p4																						TRUE	0.99028	9749	761	0.33263	9.21919	1	1	coding	LjG1.1_chr1	30933448	31087523	154076	+
MSTRG.1855.11	no gene overlaps	MSTRG.1855	MSTRG.1855.11.p3																						TRUE	0.99377	9749	761	0.33263	9.21919	1	1	coding	LjG1.1_chr1	30933448	31087523	154076	+
MSTRG.1855.11	no gene overlaps	MSTRG.1855	MSTRG.1855.11.p2																						FALSE	0.59735	9749	761	0.33263	9.21919	1	1	coding	LjG1.1_chr1	30933448	31087523	154076	+
MSTRG.1855.12	weak gene overlap	MSTRG.1855	MSTRG.1855.12.p13																						TRUE	0.99838	34746	545	0.29202	8.75353	1	0.999998	coding	LjG1.1_chr1	30933448	31087523	154076	+
MSTRG.1855.12	weak gene overlap	MSTRG.1855	MSTRG.1855.12.p7																						TRUE	0.99397	34746	545	0.29202	8.75353	1	0.999998	coding	LjG1.1_chr1	30933448	31087523	154076	+
MSTRG.1855.12	weak gene overlap	MSTRG.1855	MSTRG.1855.12.p3																						FALSE	0.01414	34746	545	0.29202	8.75353	1	0.999998	coding	LjG1.1_chr1	30933448	31087523	154076	+
MSTRG.1855.12	weak gene overlap	MSTRG.1855	MSTRG.1855.12.p1																						FALSE	0.00751	34746	545	0.29202	8.75353	1	0.999998	coding	LjG1.1_chr1	30933448	31087523	154076	+
MSTRG.1855.12	weak gene overlap	MSTRG.1855	MSTRG.1855.12.p8																						TRUE	0.97747	34746	545	0.29202	8.75353	1	0.999998	coding	LjG1.1_chr1	30933448	31087523	154076	+
MSTRG.1855.12	weak gene overlap	MSTRG.1855	MSTRG.1855.12.p4																						TRUE	0.9903	34746	545	0.29202	8.75353	1	0.999998	coding	LjG1.1_chr1	30933448	31087523	154076	+
MSTRG.1855.12	weak gene overlap	MSTRG.1855	MSTRG.1855.12.p6																						FALSE	0.01842	34746	545	0.29202	8.75353	1	0.999998	coding	LjG1.1_chr1	30933448	31087523	154076	+
MSTRG.1855.12	weak gene overlap	MSTRG.1855	MSTRG.1855.12.p12																						TRUE	0.99166	34746	545	0.29202	8.75353	1	0.999998	coding	LjG1.1_chr1	30933448	31087523	154076	+
MSTRG.1855.12	weak gene overlap	MSTRG.1855	MSTRG.1855.12.p9																						TRUE	0.99853	34746	545	0.29202	8.75353	1	0.999998	coding	LjG1.1_chr1	30933448	31087523	154076	+
MSTRG.1855.12	weak gene overlap	MSTRG.1855	MSTRG.1855.12.p5																						TRUE	0.99682	34746	545	0.29202	8.75353	1	0.999998	coding	LjG1.1_chr1	30933448	31087523	154076	+
MSTRG.1855.12	weak gene overlap	MSTRG.1855	MSTRG.1855.12.p11																						FALSE	0.61006	34746	545	0.29202	8.75353	1	0.999998	coding	LjG1.1_chr1	30933448	31087523	154076	+
MSTRG.1855.12	weak gene overlap	MSTRG.1855	MSTRG.1855.12.p10																						TRUE	0.99381	34746	545	0.29202	8.75353	1	0.999998	coding	LjG1.1_chr1	30933448	31087523	154076	+
MSTRG.1855.12	weak gene overlap	MSTRG.1855	MSTRG.1855.12.p2																						FALSE	0.10308	34746	545	0.29202	8.75353	1	0.999998	coding	LjG1.1_chr1	30933448	31087523	154076	+
MSTRG.1855.13	weak gene overlap	MSTRG.1855	MSTRG.1855.13.p4																						TRUE	0.99838	22395	374	0.28518	5.81528	1	0.999988	coding	LjG1.1_chr1	30933448	31087523	154076	+
MSTRG.1855.13	weak gene overlap	MSTRG.1855	MSTRG.1855.13.p1																						TRUE	0.99381	22395	374	0.28518	5.81528	1	0.999988	coding	LjG1.1_chr1	30933448	31087523	154076	+
MSTRG.1855.13	weak gene overlap	MSTRG.1855	MSTRG.1855.13.p2																						FALSE	0.61006	22395	374	0.28518	5.81528	1	0.999988	coding	LjG1.1_chr1	30933448	31087523	154076	+
MSTRG.1855.13	weak gene overlap	MSTRG.1855	MSTRG.1855.13.p3																						TRUE	0.99166	22395	374	0.28518	5.81528	1	0.999988	coding	LjG1.1_chr1	30933448	31087523	154076	+
MSTRG.1855.14	weak gene overlap	MSTRG.1855	MSTRG.1855.14.p4	PF08488.16, PF07645.21, PF08488.16, PF07645.21	2QQPF	Q9LMP1	Wall-associated kinase, Calcium-binding EGF domain, Wall-associated kinase, Calcium-binding EGF domain	Wall-associated receptor kinase	sp|Q9LMP1|WAK2_ARATH Wall-associated receptor kinase 2 OS=Arabidopsis thaliana OX=3702 GN=WAK2 PE=1 SV=1	4.066E-10, 1.533E-04, 4.066E-10, 1.533E-04	2.576E-69	9.923E-49	33.800, 67.300, 33.800, 67.300	42.600	35.200	61, 43, 61, 43	243	183	170, 306, 170, 306	36	49	273, 335, 273, 335	356	364	TRUE	0.98812	21895	374	0.28518	5.29253	1	0.999995	coding	LjG1.1_chr1	30933448	31087523	154076	+
MSTRG.1855.14	weak gene overlap	MSTRG.1855	MSTRG.1855.14.p3																						FALSE	0.61006	21895	374	0.28518	5.29253	1	0.999995	coding	LjG1.1_chr1	30933448	31087523	154076	+
MSTRG.1855.14	weak gene overlap	MSTRG.1855	MSTRG.1855.14.p2																						TRUE	0.99381	21895	374	0.28518	5.29253	1	0.999995	coding	LjG1.1_chr1	30933448	31087523	154076	+
MSTRG.1855.14	weak gene overlap	MSTRG.1855	MSTRG.1855.14.p1																						TRUE	0.99838	21895	374	0.28518	5.29253	1	0.999995	coding	LjG1.1_chr1	30933448	31087523	154076	+
MSTRG.1855.18	multi-gene overlap	MSTRG.1855	MSTRG.1855.18.p5																						TRUE	0.94013	21714	786	0.34547	5.67636	1	1	coding	LjG1.1_chr1	30933448	31087523	154076	+
MSTRG.1855.18	multi-gene overlap	MSTRG.1855	MSTRG.1855.18.p9																						FALSE	0.06185	21714	786	0.34547	5.67636	1	1	coding	LjG1.1_chr1	30933448	31087523	154076	+
MSTRG.1855.18	multi-gene overlap	MSTRG.1855	MSTRG.1855.18.p7																						TRUE	0.99282	21714	786	0.34547	5.67636	1	1	coding	LjG1.1_chr1	30933448	31087523	154076	+
MSTRG.1855.18	multi-gene overlap	MSTRG.1855	MSTRG.1855.18.p8																						FALSE	0.86436	21714	786	0.34547	5.67636	1	1	coding	LjG1.1_chr1	30933448	31087523	154076	+
MSTRG.1855.18	multi-gene overlap	MSTRG.1855	MSTRG.1855.18.p6																						TRUE	0.90772	21714	786	0.34547	5.67636	1	1	coding	LjG1.1_chr1	30933448	31087523	154076	+
MSTRG.1855.18	multi-gene overlap	MSTRG.1855	MSTRG.1855.18.p3																						FALSE	0.67969	21714	786	0.34547	5.67636	1	1	coding	LjG1.1_chr1	30933448	31087523	154076	+
MSTRG.1855.18	multi-gene overlap	MSTRG.1855	MSTRG.1855.18.p1																						FALSE	0.07036	21714	786	0.34547	5.67636	1	1	coding	LjG1.1_chr1	30933448	31087523	154076	+
MSTRG.1855.18	multi-gene overlap	MSTRG.1855	MSTRG.1855.18.p2																						FALSE	0.02697	21714	786	0.34547	5.67636	1	1	coding	LjG1.1_chr1	30933448	31087523	154076	+
MSTRG.1855.18	multi-gene overlap	MSTRG.1855	MSTRG.1855.18.p4																						TRUE	0.98936	21714	786	0.34547	5.67636	1	1	coding	LjG1.1_chr1	30933448	31087523	154076	+
MSTRG.1855.18	multi-gene overlap	MSTRG.1855	MSTRG.1855.18.p10																						FALSE	0.03572	21714	786	0.34547	5.67636	1	1	coding	LjG1.1_chr1	30933448	31087523	154076	+
MSTRG.1855.20	multi-gene overlap	MSTRG.1855	MSTRG.1855.20.p4																						TRUE	0.91077	28174	397	0.29367	5.89985	1	0.999997	coding	LjG1.1_chr1	30933448	31087523	154076	+
MSTRG.1855.20	multi-gene overlap	MSTRG.1855	MSTRG.1855.20.p3																						FALSE	0.02697	28174	397	0.29367	5.89985	1	0.999997	coding	LjG1.1_chr1	30933448	31087523	154076	+
MSTRG.1855.20	multi-gene overlap	MSTRG.1855	MSTRG.1855.20.p7																						FALSE	0.00363	28174	397	0.29367	5.89985	1	0.999997	coding	LjG1.1_chr1	30933448	31087523	154076	+
MSTRG.1855.20	multi-gene overlap	MSTRG.1855	MSTRG.1855.20.p8																						FALSE	0.01003	28174	397	0.29367	5.89985	1	0.999997	coding	LjG1.1_chr1	30933448	31087523	154076	+
MSTRG.1855.20	multi-gene overlap	MSTRG.1855	MSTRG.1855.20.p2																						TRUE	0.99994	28174	397	0.29367	5.89985	1	0.999997	coding	LjG1.1_chr1	30933448	31087523	154076	+
MSTRG.1855.20	multi-gene overlap	MSTRG.1855	MSTRG.1855.20.p5																						TRUE	0.90772	28174	397	0.29367	5.89985	1	0.999997	coding	LjG1.1_chr1	30933448	31087523	154076	+
MSTRG.1855.20	multi-gene overlap	MSTRG.1855	MSTRG.1855.20.p6																						TRUE	0.99759	28174	397	0.29367	5.89985	1	0.999997	coding	LjG1.1_chr1	30933448	31087523	154076	+
MSTRG.1855.20	multi-gene overlap	MSTRG.1855	MSTRG.1855.20.p1																						TRUE	0.9439	28174	397	0.29367	5.89985	1	0.999997	coding	LjG1.1_chr1	30933448	31087523	154076	+
MSTRG.1855.21	multi-gene overlap	MSTRG.1855	MSTRG.1855.21.p3																						FALSE	0.76784	43873	397	0.29367	5.89985	1	0.999997	coding	LjG1.1_chr1	30933448	31087523	154076	+
MSTRG.1855.21	multi-gene overlap	MSTRG.1855	MSTRG.1855.21.p4																						TRUE	0.99759	43873	397	0.29367	5.89985	1	0.999997	coding	LjG1.1_chr1	30933448	31087523	154076	+
MSTRG.1855.21	multi-gene overlap	MSTRG.1855	MSTRG.1855.21.p8																						TRUE	0.99994	43873	397	0.29367	5.89985	1	0.999997	coding	LjG1.1_chr1	30933448	31087523	154076	+
MSTRG.1855.21	multi-gene overlap	MSTRG.1855	MSTRG.1855.21.p7																						TRUE	0.9439	43873	397	0.29367	5.89985	1	0.999997	coding	LjG1.1_chr1	30933448	31087523	154076	+
MSTRG.1855.21	multi-gene overlap	MSTRG.1855	MSTRG.1855.21.p2																						TRUE	0.91077	43873	397	0.29367	5.89985	1	0.999997	coding	LjG1.1_chr1	30933448	31087523	154076	+
MSTRG.1855.21	multi-gene overlap	MSTRG.1855	MSTRG.1855.21.p1																						FALSE	0.02697	43873	397	0.29367	5.89985	1	0.999997	coding	LjG1.1_chr1	30933448	31087523	154076	+
MSTRG.1855.21	multi-gene overlap	MSTRG.1855	MSTRG.1855.21.p5																						FALSE	0.00363	43873	397	0.29367	5.89985	1	0.999997	coding	LjG1.1_chr1	30933448	31087523	154076	+
MSTRG.1855.21	multi-gene overlap	MSTRG.1855	MSTRG.1855.21.p6																						FALSE	0.01003	43873	397	0.29367	5.89985	1	0.999997	coding	LjG1.1_chr1	30933448	31087523	154076	+
MSTRG.1855.23	LotjaGi1g1v0164700	MSTRG.1855	MSTRG.1855.23.p2																						FALSE	0.02697	3679	397	0.44643	5.89985	1	1	coding	LjG1.1_chr1	30933448	31087523	154076	+
MSTRG.1855.23	LotjaGi1g1v0164700	MSTRG.1855	MSTRG.1855.23.p1																						TRUE	0.9439	3679	397	0.44643	5.89985	1	1	coding	LjG1.1_chr1	30933448	31087523	154076	+
MSTRG.1855.23	LotjaGi1g1v0164700	MSTRG.1855	MSTRG.1855.23.p3																						TRUE	0.99759	3679	397	0.44643	5.89985	1	1	coding	LjG1.1_chr1	30933448	31087523	154076	+
MSTRG.1855.27	no gene overlaps	MSTRG.1855	MSTRG.1855.27.p1																						FALSE	0.76784	16235	124	0.32389	9.84099	1	0.244492	noncoding	LjG1.1_chr1	30933448	31087523	154076	+
MSTRG.1855.28	no gene overlaps	MSTRG.1855	MSTRG.1855.28.p1																						FALSE	0.76784	14037	124	0.29519	9.84099	1	0.172775	noncoding	LjG1.1_chr1	30933448	31087523	154076	+
MSTRG.18550.1	no gene overlaps	MSTRG.18550	MSTRG.18550.1.p1																						FALSE	0.1498	15074	102	0.29507	12	1	0.073288	noncoding	LjG1.1_chr4	16301186	16316369	15184	+
MSTRG.18553.1	no gene overlaps	MSTRG.18553	MSTRG.18553.1.p4																						FALSE	0.00425	15805	383	0.3118	4.51463	1	1	coding	LjG1.1_chr4	16361360	16377164	15805	-
MSTRG.18553.1	no gene overlaps	MSTRG.18553	MSTRG.18553.1.p2																						FALSE	0.88563	15805	383	0.3118	4.51463	1	1	coding	LjG1.1_chr4	16361360	16377164	15805	-
MSTRG.18553.1	no gene overlaps	MSTRG.18553	MSTRG.18553.1.p1																						FALSE	0.09937	15805	383	0.3118	4.51463	1	1	coding	LjG1.1_chr4	16361360	16377164	15805	-
MSTRG.18553.1	no gene overlaps	MSTRG.18553	MSTRG.18553.1.p3																						TRUE	0.99807	15805	383	0.3118	4.51463	1	1	coding	LjG1.1_chr4	16361360	16377164	15805	-
MSTRG.18554.1	weak gene overlap	MSTRG.18554	MSTRG.18554.1.p2																						FALSE	0.25175	4533	170	0.36906	6.2073	1	0.959303	coding	LjG1.1_chr4	16382570	16388222	5653	-
MSTRG.18554.1	weak gene overlap	MSTRG.18554	MSTRG.18554.1.p1																						FALSE	0.30146	4533	170	0.36906	6.2073	1	0.959303	coding	LjG1.1_chr4	16382570	16388222	5653	-
MSTRG.18554.2	weak gene overlap	MSTRG.18554	MSTRG.18554.2.p2		2S1R6			Transmembrane family 220, helix			6.913E-38			62.200			139			2			113		TRUE	0.95745	4190	170	0.34723	6.2073	1	0.935529	coding	LjG1.1_chr4	16382570	16388222	5653	-
MSTRG.18554.2	weak gene overlap	MSTRG.18554	MSTRG.18554.2.p3																						FALSE	0.25175	4190	170	0.34723	6.2073	1	0.935529	coding	LjG1.1_chr4	16382570	16388222	5653	-
MSTRG.18554.2	weak gene overlap	MSTRG.18554	MSTRG.18554.2.p1																						FALSE	0.30146	4190	170	0.34723	6.2073	1	0.935529	coding	LjG1.1_chr4	16382570	16388222	5653	-
MSTRG.18556.1	multi-gene overlap	MSTRG.18556	MSTRG.18556.1.p5																						FALSE	0.17691	33675	1115	0.2831	8.35331	1	1	coding	LjG1.1_chr4	16390351	16431798	41448	+
MSTRG.18556.1	multi-gene overlap	MSTRG.18556	MSTRG.18556.1.p1																						TRUE	0.99907	33675	1115	0.2831	8.35331	1	1	coding	LjG1.1_chr4	16390351	16431798	41448	+
MSTRG.18556.1	multi-gene overlap	MSTRG.18556	MSTRG.18556.1.p2																						TRUE	0.96255	33675	1115	0.2831	8.35331	1	1	coding	LjG1.1_chr4	16390351	16431798	41448	+
MSTRG.18556.1	multi-gene overlap	MSTRG.18556	MSTRG.18556.1.p6																						TRUE	0.99067	33675	1115	0.2831	8.35331	1	1	coding	LjG1.1_chr4	16390351	16431798	41448	+
MSTRG.18556.1	multi-gene overlap	MSTRG.18556	MSTRG.18556.1.p3																						FALSE	0.06934	33675	1115	0.2831	8.35331	1	1	coding	LjG1.1_chr4	16390351	16431798	41448	+
MSTRG.18556.1	multi-gene overlap	MSTRG.18556	MSTRG.18556.1.p4																						TRUE	0.98746	33675	1115	0.2831	8.35331	1	1	coding	LjG1.1_chr4	16390351	16431798	41448	+
MSTRG.18556.10	LotjaGi4g1v0113800_LC	MSTRG.18556	MSTRG.18556.10.p2																						TRUE	0.98746	16879	521	0.323	6.17154	-1	0.828398	coding	LjG1.1_chr4	16390351	16431798	41448	+
MSTRG.18556.10	LotjaGi4g1v0113800_LC	MSTRG.18556	MSTRG.18556.10.p3																						TRUE	0.98662	16879	521	0.323	6.17154	-1	0.828398	coding	LjG1.1_chr4	16390351	16431798	41448	+
MSTRG.18556.10	LotjaGi4g1v0113800_LC	MSTRG.18556	MSTRG.18556.10.p1																						FALSE	0.17691	16879	521	0.323	6.17154	-1	0.828398	coding	LjG1.1_chr4	16390351	16431798	41448	+
MSTRG.18556.2	weak gene overlap	MSTRG.18556	MSTRG.18556.2.p2																						FALSE	0.17691	13035	148	0.33757	10.0534	1	0.5	coding	LjG1.1_chr4	16390351	16431798	41448	+
MSTRG.18556.2	weak gene overlap	MSTRG.18556	MSTRG.18556.2.p1																						FALSE	0.06934	13035	148	0.33757	10.0534	1	0.5	coding	LjG1.1_chr4	16390351	16431798	41448	+
MSTRG.18556.3	weak gene overlap	MSTRG.18556	MSTRG.18556.3.p2																						TRUE	0.98746	8221	182	0.34177	5.37426	1	0.97875	coding	LjG1.1_chr4	16390351	16431798	41448	+
MSTRG.18556.3	weak gene overlap	MSTRG.18556	MSTRG.18556.3.p1																						FALSE	0.06934	8221	182	0.34177	5.37426	1	0.97875	coding	LjG1.1_chr4	16390351	16431798	41448	+
MSTRG.18556.31	LotjaGi4g1v0113800_LC	MSTRG.18556	MSTRG.18556.31.p5																						TRUE	0.98662	22108	1118	0.2921	8.16081	1	1	coding	LjG1.1_chr4	16390351	16431798	41448	+
MSTRG.18556.31	LotjaGi4g1v0113800_LC	MSTRG.18556	MSTRG.18556.31.p1																						FALSE	0.06934	22108	1118	0.2921	8.16081	1	1	coding	LjG1.1_chr4	16390351	16431798	41448	+
MSTRG.18556.31	LotjaGi4g1v0113800_LC	MSTRG.18556	MSTRG.18556.31.p4																						FALSE	0.17691	22108	1118	0.2921	8.16081	1	1	coding	LjG1.1_chr4	16390351	16431798	41448	+
MSTRG.18556.31	LotjaGi4g1v0113800_LC	MSTRG.18556	MSTRG.18556.31.p3																						TRUE	0.96433	22108	1118	0.2921	8.16081	1	1	coding	LjG1.1_chr4	16390351	16431798	41448	+
MSTRG.18556.31	LotjaGi4g1v0113800_LC	MSTRG.18556	MSTRG.18556.31.p2																						TRUE	0.98746	22108	1118	0.2921	8.16081	1	1	coding	LjG1.1_chr4	16390351	16431798	41448	+
MSTRG.18556.32	multi-gene overlap	MSTRG.18556	MSTRG.18556.32.p5																						TRUE	0.99907	20264	1016	0.2921	8.28807	1	1	coding	LjG1.1_chr4	16390351	16431798	41448	+
MSTRG.18556.32	multi-gene overlap	MSTRG.18556	MSTRG.18556.32.p1																						TRUE	0.95913	20264	1016	0.2921	8.28807	1	1	coding	LjG1.1_chr4	16390351	16431798	41448	+
MSTRG.18556.32	multi-gene overlap	MSTRG.18556	MSTRG.18556.32.p4																						FALSE	0.01606	20264	1016	0.2921	8.28807	1	1	coding	LjG1.1_chr4	16390351	16431798	41448	+
MSTRG.18556.32	multi-gene overlap	MSTRG.18556	MSTRG.18556.32.p2																						TRUE	0.9962	20264	1016	0.2921	8.28807	1	1	coding	LjG1.1_chr4	16390351	16431798	41448	+
MSTRG.18556.32	multi-gene overlap	MSTRG.18556	MSTRG.18556.32.p3																						TRUE	0.98782	20264	1016	0.2921	8.28807	1	1	coding	LjG1.1_chr4	16390351	16431798	41448	+
MSTRG.18556.33	LotjaGi4g1v0113800_LC	MSTRG.18556	MSTRG.18556.33.p2																						FALSE	0.17691	23295	1254	0.35599	6.47296	1	1	coding	LjG1.1_chr4	16390351	16431798	41448	+
MSTRG.18556.33	LotjaGi4g1v0113800_LC	MSTRG.18556	MSTRG.18556.33.p3																						TRUE	0.96489	23295	1254	0.35599	6.47296	1	1	coding	LjG1.1_chr4	16390351	16431798	41448	+
MSTRG.18556.33	LotjaGi4g1v0113800_LC	MSTRG.18556	MSTRG.18556.33.p1																						FALSE	0.00645	23295	1254	0.35599	6.47296	1	1	coding	LjG1.1_chr4	16390351	16431798	41448	+
MSTRG.18556.34	LotjaGi4g1v0113800_LC	MSTRG.18556	MSTRG.18556.34.p1																						FALSE	0.06934	18376	1189	0.32729	8.10002	1	1	coding	LjG1.1_chr4	16390351	16431798	41448	+
MSTRG.18556.34	LotjaGi4g1v0113800_LC	MSTRG.18556	MSTRG.18556.34.p2																						TRUE	0.98746	18376	1189	0.32729	8.10002	1	1	coding	LjG1.1_chr4	16390351	16431798	41448	+
MSTRG.18556.34	LotjaGi4g1v0113800_LC	MSTRG.18556	MSTRG.18556.34.p3																						FALSE	0.17691	18376	1189	0.32729	8.10002	1	1	coding	LjG1.1_chr4	16390351	16431798	41448	+
MSTRG.18556.34	LotjaGi4g1v0113800_LC	MSTRG.18556	MSTRG.18556.34.p4																						TRUE	0.99907	18376	1189	0.32729	8.10002	1	1	coding	LjG1.1_chr4	16390351	16431798	41448	+
MSTRG.18556.34	LotjaGi4g1v0113800_LC	MSTRG.18556	MSTRG.18556.34.p5																						TRUE	0.96743	18376	1189	0.32729	8.10002	1	1	coding	LjG1.1_chr4	16390351	16431798	41448	+
MSTRG.18556.35	weak gene overlap	MSTRG.18556	MSTRG.18556.35.p1																						TRUE	0.98746	7346	182	0.32968	5.37426	1	0.972084	coding	LjG1.1_chr4	16390351	16431798	41448	+
MSTRG.18556.35	weak gene overlap	MSTRG.18556	MSTRG.18556.35.p2																						FALSE	0.0049	7346	182	0.32968	5.37426	1	0.972084	coding	LjG1.1_chr4	16390351	16431798	41448	+
MSTRG.18556.36	LotjaGi4g1v0113800_LC	MSTRG.18556	MSTRG.18556.36.p2																						FALSE	0.17691	15728	796	0.33929	5.43559	-1	0.996422	coding	LjG1.1_chr4	16390351	16431798	41448	+
MSTRG.18556.36	LotjaGi4g1v0113800_LC	MSTRG.18556	MSTRG.18556.36.p3																						TRUE	0.98746	15728	796	0.33929	5.43559	-1	0.996422	coding	LjG1.1_chr4	16390351	16431798	41448	+
MSTRG.18556.36	LotjaGi4g1v0113800_LC	MSTRG.18556	MSTRG.18556.36.p1																						FALSE	0.0674	15728	796	0.33929	5.43559	-1	0.996422	coding	LjG1.1_chr4	16390351	16431798	41448	+
MSTRG.18556.37	LotjaGi4g1v0113800_LC	MSTRG.18556	MSTRG.18556.37.p1																						FALSE	0.17691	21958	1030	0.3208	8.38677	1	1	coding	LjG1.1_chr4	16390351	16431798	41448	+
MSTRG.18556.37	LotjaGi4g1v0113800_LC	MSTRG.18556	MSTRG.18556.37.p3																						FALSE	0.06934	21958	1030	0.3208	8.38677	1	1	coding	LjG1.1_chr4	16390351	16431798	41448	+
MSTRG.18556.37	LotjaGi4g1v0113800_LC	MSTRG.18556	MSTRG.18556.37.p2																						TRUE	0.97006	21958	1030	0.3208	8.38677	1	1	coding	LjG1.1_chr4	16390351	16431798	41448	+
MSTRG.18556.38	LotjaGi4g1v0113800_LC	MSTRG.18556	MSTRG.18556.38.p2																						FALSE	0.17691	22071	1393	0.3208	6.51366	1	1	coding	LjG1.1_chr4	16390351	16431798	41448	+
MSTRG.18556.38	LotjaGi4g1v0113800_LC	MSTRG.18556	MSTRG.18556.38.p3																						TRUE	0.97037	22071	1393	0.3208	6.51366	1	1	coding	LjG1.1_chr4	16390351	16431798	41448	+
MSTRG.18556.38	LotjaGi4g1v0113800_LC	MSTRG.18556	MSTRG.18556.38.p1																						FALSE	0.06934	22071	1393	0.3208	6.51366	1	1	coding	LjG1.1_chr4	16390351	16431798	41448	+
MSTRG.18556.39	LotjaGi4g1v0113800_LC	MSTRG.18556	MSTRG.18556.39.p2																						TRUE	0.98939	4451	595	0.40765	5.98216	-1	0.988835	coding	LjG1.1_chr4	16390351	16431798	41448	+
MSTRG.18556.39	LotjaGi4g1v0113800_LC	MSTRG.18556	MSTRG.18556.39.p1																						TRUE	0.99907	4451	595	0.40765	5.98216	-1	0.988835	coding	LjG1.1_chr4	16390351	16431798	41448	+
MSTRG.18556.39	LotjaGi4g1v0113800_LC	MSTRG.18556	MSTRG.18556.39.p3																						FALSE	0.00597	4451	595	0.40765	5.98216	-1	0.988835	coding	LjG1.1_chr4	16390351	16431798	41448	+
MSTRG.18556.4	LotjaGi4g1v0113800_LC	MSTRG.18556	MSTRG.18556.4.p4																						FALSE	0.01606	18602	1393	0.34138	6.51366	1	1	coding	LjG1.1_chr4	16390351	16431798	41448	+
MSTRG.18556.4	LotjaGi4g1v0113800_LC	MSTRG.18556	MSTRG.18556.4.p2																						TRUE	0.98971	18602	1393	0.34138	6.51366	1	1	coding	LjG1.1_chr4	16390351	16431798	41448	+
MSTRG.18556.4	LotjaGi4g1v0113800_LC	MSTRG.18556	MSTRG.18556.4.p3	PF18868.7	KOG1082, 2RYM8, KOG1082, 2RYM8	O64827	Zinc finger C2H2-type, 3 repeats	Histone-lysine N-methyltransferase, , Histone-lysine N-methyltransferase,	sp|O64827|SUVR5_ARATH Histone-lysine N-methyltransferase SUVR5 OS=Arabidopsis thaliana OX=3702 GN=SUVR5 PE=1 SV=3	1.239E-05	7.939E-42, 1.218E-23, 7.939E-42, 1.218E-23	2.636E-256	41.300	50.500, 42.700, 50.500, 42.700	37.300	49	173, 113, 173, 113	835	786	1210, 145, 1210, 145	116	846	1391, 290, 1391, 290	1391	TRUE	0.97037	18602	1393	0.34138	6.51366	1	1	coding	LjG1.1_chr4	16390351	16431798	41448	+
MSTRG.18556.4	LotjaGi4g1v0113800_LC	MSTRG.18556	MSTRG.18556.4.p1																						FALSE	0.17691	18602	1393	0.34138	6.51366	1	1	coding	LjG1.1_chr4	16390351	16431798	41448	+
MSTRG.18556.40	LotjaGi4g1v0113800_LC	MSTRG.18556	MSTRG.18556.40.p4																						TRUE	0.99907	21204	521	0.31255	6.17154	-1	0.80056	coding	LjG1.1_chr4	16390351	16431798	41448	+
MSTRG.18556.40	LotjaGi4g1v0113800_LC	MSTRG.18556	MSTRG.18556.40.p1																						FALSE	0.01606	21204	521	0.31255	6.17154	-1	0.80056	coding	LjG1.1_chr4	16390351	16431798	41448	+
MSTRG.18556.40	LotjaGi4g1v0113800_LC	MSTRG.18556	MSTRG.18556.40.p3																						TRUE	0.98746	21204	521	0.31255	6.17154	-1	0.80056	coding	LjG1.1_chr4	16390351	16431798	41448	+
MSTRG.18556.40	LotjaGi4g1v0113800_LC	MSTRG.18556	MSTRG.18556.40.p2																						FALSE	0.17691	21204	521	0.31255	6.17154	-1	0.80056	coding	LjG1.1_chr4	16390351	16431798	41448	+
MSTRG.18556.41	weak gene overlap	MSTRG.18556	MSTRG.18556.41.p2																						FALSE	0.00645	12075	182	0.29771	5.37426	1	0.950847	coding	LjG1.1_chr4	16390351	16431798	41448	+
MSTRG.18556.41	weak gene overlap	MSTRG.18556	MSTRG.18556.41.p3																						TRUE	0.98746	12075	182	0.29771	5.37426	1	0.950847	coding	LjG1.1_chr4	16390351	16431798	41448	+
MSTRG.18556.41	weak gene overlap	MSTRG.18556	MSTRG.18556.41.p1																						FALSE	0.17691	12075	182	0.29771	5.37426	1	0.950847	coding	LjG1.1_chr4	16390351	16431798	41448	+
MSTRG.18556.42	weak gene overlap	MSTRG.18556	MSTRG.18556.42.p2																						FALSE	0.01606	7410	182	0.34177	5.37426	1	0.97875	coding	LjG1.1_chr4	16390351	16431798	41448	+
MSTRG.18556.42	weak gene overlap	MSTRG.18556	MSTRG.18556.42.p1																						TRUE	0.98746	7410	182	0.34177	5.37426	1	0.97875	coding	LjG1.1_chr4	16390351	16431798	41448	+
MSTRG.18556.43	weak gene overlap	MSTRG.18556	MSTRG.18556.43.p1																						TRUE	0.98746	6861	182	0.34177	5.37426	1	0.97875	coding	LjG1.1_chr4	16390351	16431798	41448	+
MSTRG.18556.43	weak gene overlap	MSTRG.18556	MSTRG.18556.43.p2																						FALSE	0.00645	6861	182	0.34177	5.37426	1	0.97875	coding	LjG1.1_chr4	16390351	16431798	41448	+
MSTRG.18556.5	weak gene overlap	MSTRG.18556	MSTRG.18556.5.p1																						FALSE	0.06934	12338	182	0.323	5.37426	1	0.967906	coding	LjG1.1_chr4	16390351	16431798	41448	+
MSTRG.18556.5	weak gene overlap	MSTRG.18556	MSTRG.18556.5.p3																						FALSE	0.17691	12338	182	0.323	5.37426	1	0.967906	coding	LjG1.1_chr4	16390351	16431798	41448	+
MSTRG.18556.5	weak gene overlap	MSTRG.18556	MSTRG.18556.5.p2																						TRUE	0.98746	12338	182	0.323	5.37426	1	0.967906	coding	LjG1.1_chr4	16390351	16431798	41448	+
MSTRG.18556.59	weak gene overlap	MSTRG.18556	MSTRG.18556.59.p1		2QUCJ	Q9SVM0		protein ubiquitination	sp|Q9SVM0|Y3078_ARATH BTB/POZ domain-containing protein At3g50780 OS=Arabidopsis thaliana OX=3702 GN=At3g50780 PE=2 SV=1		2.941E-264	4.467E-211		75.700	64.200		816	663		1	1		524	524	TRUE	0.99067	6130	537	0.37774	7.83099	1	1	coding	LjG1.1_chr4	16390351	16431798	41448	+
MSTRG.18556.6	weak gene overlap	MSTRG.18556	MSTRG.18556.6.p1																						FALSE	0.04252	7013	131	0.34177	10.1947	1	0.354931	noncoding	LjG1.1_chr4	16390351	16431798	41448	+
MSTRG.18556.63	weak gene overlap	MSTRG.18556																									1191	214	0.48111	9.34374	-1	0.366779	noncoding	LjG1.1_chr4	16390351	16431798	41448	+
MSTRG.18556.64	LotjaGi4g1v0113900	MSTRG.18556	MSTRG.18556.64.p2																						TRUE	0.98782	4418	240	0.36467	6.53077	1	0.998946	coding	LjG1.1_chr4	16390351	16431798	41448	+
MSTRG.18556.64	LotjaGi4g1v0113900	MSTRG.18556	MSTRG.18556.64.p1																						TRUE	0.9962	4418	240	0.36467	6.53077	1	0.998946	coding	LjG1.1_chr4	16390351	16431798	41448	+
MSTRG.18556.7	LotjaGi4g1v0113800_LC	MSTRG.18556	MSTRG.18556.7.p4																						FALSE	0.04252	21791	1192	0.30804	7.82261	1	1	coding	LjG1.1_chr4	16390351	16431798	41448	+
MSTRG.18556.7	LotjaGi4g1v0113800_LC	MSTRG.18556	MSTRG.18556.7.p5																						TRUE	0.98746	21791	1192	0.30804	7.82261	1	1	coding	LjG1.1_chr4	16390351	16431798	41448	+
MSTRG.18556.7	LotjaGi4g1v0113800_LC	MSTRG.18556	MSTRG.18556.7.p3																						TRUE	0.96887	21791	1192	0.30804	7.82261	1	1	coding	LjG1.1_chr4	16390351	16431798	41448	+
MSTRG.18556.7	LotjaGi4g1v0113800_LC	MSTRG.18556	MSTRG.18556.7.p2																						TRUE	0.99907	21791	1192	0.30804	7.82261	1	1	coding	LjG1.1_chr4	16390351	16431798	41448	+
MSTRG.18556.7	LotjaGi4g1v0113800_LC	MSTRG.18556	MSTRG.18556.7.p1																						FALSE	0.17691	21791	1192	0.30804	7.82261	1	1	coding	LjG1.1_chr4	16390351	16431798	41448	+
MSTRG.18556.8	LotjaGi4g1v0113800_LC	MSTRG.18556	MSTRG.18556.8.p3																						TRUE	0.99907	15481	595	0.30191	5.98216	-1	0.875987	coding	LjG1.1_chr4	16390351	16431798	41448	+
MSTRG.18556.8	LotjaGi4g1v0113800_LC	MSTRG.18556	MSTRG.18556.8.p2																						FALSE	0.17691	15481	595	0.30191	5.98216	-1	0.875987	coding	LjG1.1_chr4	16390351	16431798	41448	+
MSTRG.18556.8	LotjaGi4g1v0113800_LC	MSTRG.18556	MSTRG.18556.8.p1																						TRUE	0.98746	15481	595	0.30191	5.98216	-1	0.875987	coding	LjG1.1_chr4	16390351	16431798	41448	+
MSTRG.18556.9	weak gene overlap	MSTRG.18556	MSTRG.18556.9.p1		2RYM8	O64827			sp|O64827|SUVR5_ARATH Histone-lysine N-methyltransferase SUVR5 OS=Arabidopsis thaliana OX=3702 GN=SUVR5 PE=1 SV=3		9.199E-25	4.918E-48		41.000	61.500		103	171		3	3		142	142	TRUE	0.98896	7025	147	0.31772	8.34216	1	0.480915	noncoding	LjG1.1_chr4	16390351	16431798	41448	+
MSTRG.18557.1	no gene overlaps	MSTRG.18557																									880	51	0.29443	9.21771	1	0.0194027	noncoding	LjG1.1_chr4	16416758	16417637	880	-
MSTRG.18558.1	no gene overlaps	MSTRG.18558	MSTRG.18558.1.p1																						TRUE	0.97178	11674	879	0.41104	9.01573	1	1	coding	LjG1.1_chr4	16436282	16452581	16300	+
MSTRG.18558.1	no gene overlaps	MSTRG.18558	MSTRG.18558.1.p4																						TRUE	0.99565	11674	879	0.41104	9.01573	1	1	coding	LjG1.1_chr4	16436282	16452581	16300	+
MSTRG.18558.1	no gene overlaps	MSTRG.18558	MSTRG.18558.1.p5																						TRUE	0.99546	11674	879	0.41104	9.01573	1	1	coding	LjG1.1_chr4	16436282	16452581	16300	+
MSTRG.18558.1	no gene overlaps	MSTRG.18558	MSTRG.18558.1.p2																						TRUE	0.99471	11674	879	0.41104	9.01573	1	1	coding	LjG1.1_chr4	16436282	16452581	16300	+
MSTRG.18558.1	no gene overlaps	MSTRG.18558	MSTRG.18558.1.p3																						TRUE	0.99788	11674	879	0.41104	9.01573	1	1	coding	LjG1.1_chr4	16436282	16452581	16300	+
MSTRG.18559.1	no gene overlaps	MSTRG.18559																									1969	40	0.37637	5.94981	1	0.013494	noncoding	LjG1.1_chr4	16457317	16459285	1969	-
MSTRG.1856.1	no gene overlaps	MSTRG.1856	MSTRG.1856.1.p2																						TRUE	0.99984	9657	205	0.32037	9.33846	1	0.870837	coding	LjG1.1_chr1	30972577	31030460	57884	-
MSTRG.1856.1	no gene overlaps	MSTRG.1856	MSTRG.1856.1.p1																						FALSE	0.08358	9657	205	0.32037	9.33846	1	0.870837	coding	LjG1.1_chr1	30972577	31030460	57884	-
MSTRG.1856.1	no gene overlaps	MSTRG.1856	MSTRG.1856.1.p3																						FALSE	0.0043	9657	205	0.32037	9.33846	1	0.870837	coding	LjG1.1_chr1	30972577	31030460	57884	-
MSTRG.1856.10	no gene overlaps	MSTRG.1856																									4556	89	0.32934	9.43226	1	0.0871572	noncoding	LjG1.1_chr1	30972577	31030460	57884	-
MSTRG.1856.11	no gene overlaps	MSTRG.1856																									8414	89	0.27639	9.43226	1	0.0617064	noncoding	LjG1.1_chr1	30972577	31030460	57884	-
MSTRG.1856.12	no gene overlaps	MSTRG.1856																									9850	89	0.27234	9.43226	1	0.0614729	noncoding	LjG1.1_chr1	30972577	31030460	57884	-
MSTRG.1856.13	no gene overlaps	MSTRG.1856																									8152	70	0.27639	11.027	1	0.045647	noncoding	LjG1.1_chr1	30972577	31030460	57884	-
MSTRG.1856.14	no gene overlaps	MSTRG.1856																									6130	70	0.28848	11.027	1	0.0444848	noncoding	LjG1.1_chr1	30972577	31030460	57884	-
MSTRG.1856.15	no gene overlaps	MSTRG.1856																									3940	70	0.32854	11.027	1	0.0500132	noncoding	LjG1.1_chr1	30972577	31030460	57884	-
MSTRG.1856.16	no gene overlaps	MSTRG.1856																									1727	68	0.35956	10.0006	1	0.0560404	noncoding	LjG1.1_chr1	30972577	31030460	57884	-
MSTRG.1856.17	no gene overlaps	MSTRG.1856																									8292	70	0.27639	11.027	1	0.045647	noncoding	LjG1.1_chr1	30972577	31030460	57884	-
MSTRG.1856.2	weak gene overlap	MSTRG.1856																									4386	89	0.3477	9.43226	1	0.105998	noncoding	LjG1.1_chr1	30972577	31030460	57884	-
MSTRG.1856.3	weak gene overlap	MSTRG.1856	MSTRG.1856.3.p2																						FALSE	0.38646	21577	497	0.32642	8.80736	1	0.999999	coding	LjG1.1_chr1	30972577	31030460	57884	-
MSTRG.1856.3	weak gene overlap	MSTRG.1856	MSTRG.1856.3.p1																						TRUE	0.96703	21577	497	0.32642	8.80736	1	0.999999	coding	LjG1.1_chr1	30972577	31030460	57884	-
MSTRG.1856.4	multi-gene overlap	MSTRG.1856	MSTRG.1856.4.p2																						TRUE	0.96703	22982	497	0.3	8.80736	1	0.999994	coding	LjG1.1_chr1	30972577	31030460	57884	-
MSTRG.1856.4	multi-gene overlap	MSTRG.1856	MSTRG.1856.4.p1																						FALSE	0.78865	22982	497	0.3	8.80736	1	0.999994	coding	LjG1.1_chr1	30972577	31030460	57884	-
MSTRG.1856.6	no gene overlaps	MSTRG.1856																									8392	89	0.28562	9.43226	1	0.0632179	noncoding	LjG1.1_chr1	30972577	31030460	57884	-
MSTRG.1856.7	no gene overlaps	MSTRG.1856																									12933	89	0.2921	9.43226	1	0.0650409	noncoding	LjG1.1_chr1	30972577	31030460	57884	-
MSTRG.1856.8	no gene overlaps	MSTRG.1856																									12312	89	0.27234	9.43226	1	0.0614729	noncoding	LjG1.1_chr1	30972577	31030460	57884	-
MSTRG.1856.9	no gene overlaps	MSTRG.1856																									5340	89	0.30387	9.43226	1	0.069881	noncoding	LjG1.1_chr1	30972577	31030460	57884	-
MSTRG.18560.2	weak gene overlap	MSTRG.18560	MSTRG.18560.2.p2																						TRUE	0.99986	17832	599	0.33647	6.94597	1	1	coding	LjG1.1_chr4	16460292	16504094	43803	-
MSTRG.18560.2	weak gene overlap	MSTRG.18560	MSTRG.18560.2.p1																						TRUE	0.99832	17832	599	0.33647	6.94597	1	1	coding	LjG1.1_chr4	16460292	16504094	43803	-
MSTRG.18560.3	weak gene overlap	MSTRG.18560	MSTRG.18560.3.p1																						FALSE	0.0021	40105	599	0.2831	6.94597	1	1	coding	LjG1.1_chr4	16460292	16504094	43803	-
MSTRG.18560.3	weak gene overlap	MSTRG.18560	MSTRG.18560.3.p5																						TRUE	0.99832	40105	599	0.2831	6.94597	1	1	coding	LjG1.1_chr4	16460292	16504094	43803	-
MSTRG.18560.3	weak gene overlap	MSTRG.18560	MSTRG.18560.3.p3																						FALSE	0.45276	40105	599	0.2831	6.94597	1	1	coding	LjG1.1_chr4	16460292	16504094	43803	-
MSTRG.18560.3	weak gene overlap	MSTRG.18560	MSTRG.18560.3.p2																						FALSE	0.70047	40105	599	0.2831	6.94597	1	1	coding	LjG1.1_chr4	16460292	16504094	43803	-
MSTRG.18560.3	weak gene overlap	MSTRG.18560	MSTRG.18560.3.p4																						TRUE	0.99984	40105	599	0.2831	6.94597	1	1	coding	LjG1.1_chr4	16460292	16504094	43803	-
MSTRG.18560.7	weak gene overlap	MSTRG.18560	MSTRG.18560.7.p1																						TRUE	0.99743	15168	505	0.31561	6.91767	1	1	coding	LjG1.1_chr4	16460292	16504094	43803	-
MSTRG.18560.9	no gene overlaps	MSTRG.18560	MSTRG.18560.9.p1																						FALSE	0.0021	21446	121	0.28562	10.4454	1	0.137815	noncoding	LjG1.1_chr4	16460292	16504094	43803	-
MSTRG.18560.9	no gene overlaps	MSTRG.18560	MSTRG.18560.9.p2																						FALSE	0.70047	21446	121	0.28562	10.4454	1	0.137815	noncoding	LjG1.1_chr4	16460292	16504094	43803	-
MSTRG.18560.9	no gene overlaps	MSTRG.18560	MSTRG.18560.9.p3																						FALSE	0.45276	21446	121	0.28562	10.4454	1	0.137815	noncoding	LjG1.1_chr4	16460292	16504094	43803	-
MSTRG.18561.1	no gene overlaps	MSTRG.18561	MSTRG.18561.1.p1																						FALSE	0.51098	11800	123	0.30167	9.43799	1	0.187808	noncoding	LjG1.1_chr4	16470260	16482059	11800	+
MSTRG.18562.1	weak gene overlap	MSTRG.18562																									1905	80	0.44915	6.98036	1	0.209608	noncoding	LjG1.1_chr4	16504627	16552260	47634	+
MSTRG.18562.15	multi-gene overlap	MSTRG.18562	MSTRG.18562.15.p6																						FALSE	0.08735	36152	592	0.2831	6.52764	1	1	coding	LjG1.1_chr4	16504627	16552260	47634	+
MSTRG.18562.15	multi-gene overlap	MSTRG.18562	MSTRG.18562.15.p4		2QQTK	Q0GXS4		protein kinase activity	sp|Q0GXS4|NFP_MEDTR Serine/threonine receptor-like kinase NFP OS=Medicago truncatula OX=3880 GN=NFP PE=1 SV=1		2.958E-246	8.571E-213		63.300	58.400		767	671		5	1		591	591	TRUE	0.95143	36152	592	0.2831	6.52764	1	1	coding	LjG1.1_chr4	16504627	16552260	47634	+
MSTRG.18562.15	multi-gene overlap	MSTRG.18562	MSTRG.18562.15.p5																						FALSE	0.0343	36152	592	0.2831	6.52764	1	1	coding	LjG1.1_chr4	16504627	16552260	47634	+
MSTRG.18562.15	multi-gene overlap	MSTRG.18562	MSTRG.18562.15.p1																						TRUE	0.99409	36152	592	0.2831	6.52764	1	1	coding	LjG1.1_chr4	16504627	16552260	47634	+
MSTRG.18562.15	multi-gene overlap	MSTRG.18562	MSTRG.18562.15.p7																						TRUE	0.97589	36152	592	0.2831	6.52764	1	1	coding	LjG1.1_chr4	16504627	16552260	47634	+
MSTRG.18562.15	multi-gene overlap	MSTRG.18562	MSTRG.18562.15.p3																						TRUE	0.96467	36152	592	0.2831	6.52764	1	1	coding	LjG1.1_chr4	16504627	16552260	47634	+
MSTRG.18562.15	multi-gene overlap	MSTRG.18562	MSTRG.18562.15.p2																						TRUE	0.99963	36152	592	0.2831	6.52764	1	1	coding	LjG1.1_chr4	16504627	16552260	47634	+
MSTRG.18562.16	multi-gene overlap	MSTRG.18562	MSTRG.18562.16.p2																						TRUE	0.99409	29227	592	0.2831	6.52764	1	1	coding	LjG1.1_chr4	16504627	16552260	47634	+
MSTRG.18562.16	multi-gene overlap	MSTRG.18562	MSTRG.18562.16.p5																						FALSE	0.0343	29227	592	0.2831	6.52764	1	1	coding	LjG1.1_chr4	16504627	16552260	47634	+
MSTRG.18562.16	multi-gene overlap	MSTRG.18562	MSTRG.18562.16.p3																						TRUE	0.99963	29227	592	0.2831	6.52764	1	1	coding	LjG1.1_chr4	16504627	16552260	47634	+
MSTRG.18562.16	multi-gene overlap	MSTRG.18562	MSTRG.18562.16.p1																						FALSE	0.08735	29227	592	0.2831	6.52764	1	1	coding	LjG1.1_chr4	16504627	16552260	47634	+
MSTRG.18562.16	multi-gene overlap	MSTRG.18562	MSTRG.18562.16.p4																						TRUE	0.95143	29227	592	0.2831	6.52764	1	1	coding	LjG1.1_chr4	16504627	16552260	47634	+
MSTRG.18562.2	weak gene overlap	MSTRG.18562	MSTRG.18562.2.p1																						FALSE	0.04737	1854	125	0.45092	7.58456	1	0.81493	coding	LjG1.1_chr4	16504627	16552260	47634	+
MSTRG.18562.29	multi-gene overlap	MSTRG.18562	MSTRG.18562.29.p2																						TRUE	0.99409	29227	592	0.2831	6.52764	1	1	coding	LjG1.1_chr4	16504627	16552260	47634	+
MSTRG.18562.29	multi-gene overlap	MSTRG.18562	MSTRG.18562.29.p5																						FALSE	0.0343	29227	592	0.2831	6.52764	1	1	coding	LjG1.1_chr4	16504627	16552260	47634	+
MSTRG.18562.29	multi-gene overlap	MSTRG.18562	MSTRG.18562.29.p4																						TRUE	0.95143	29227	592	0.2831	6.52764	1	1	coding	LjG1.1_chr4	16504627	16552260	47634	+
MSTRG.18562.29	multi-gene overlap	MSTRG.18562	MSTRG.18562.29.p3																						TRUE	0.99963	29227	592	0.2831	6.52764	1	1	coding	LjG1.1_chr4	16504627	16552260	47634	+
MSTRG.18562.29	multi-gene overlap	MSTRG.18562	MSTRG.18562.29.p1																						FALSE	0.08735	29227	592	0.2831	6.52764	1	1	coding	LjG1.1_chr4	16504627	16552260	47634	+
MSTRG.18562.65	multi-gene overlap	MSTRG.18562	MSTRG.18562.65.p3																						FALSE	0.0343	27508	592	0.25289	6.52764	1	1	coding	LjG1.1_chr4	16504627	16552260	47634	+
MSTRG.18562.65	multi-gene overlap	MSTRG.18562	MSTRG.18562.65.p2																						TRUE	0.95143	27508	592	0.25289	6.52764	1	1	coding	LjG1.1_chr4	16504627	16552260	47634	+
MSTRG.18562.65	multi-gene overlap	MSTRG.18562	MSTRG.18562.65.p4																						FALSE	0.66382	27508	592	0.25289	6.52764	1	1	coding	LjG1.1_chr4	16504627	16552260	47634	+
MSTRG.18562.65	multi-gene overlap	MSTRG.18562	MSTRG.18562.65.p1																						TRUE	0.99963	27508	592	0.25289	6.52764	1	1	coding	LjG1.1_chr4	16504627	16552260	47634	+
MSTRG.18563.1	no gene overlaps	MSTRG.18563	MSTRG.18563.1.p1																						TRUE	0.9844	1607	207	0.43217	9.32814	1	0.996336	coding	LjG1.1_chr4	16519951	16521643	1693	-
MSTRG.18564.1	weak gene overlap	MSTRG.18564	MSTRG.18564.1.p1	PF13499.12, PF13499.12, PF13499.12, PF13499.12	2SD6M	Q8L3R2	EF-hand domain pair, EF-hand domain pair, EF-hand domain pair, EF-hand domain pair	Short calmodulin-binding motif containing conserved Ile and Gln residues.	sp|Q8L3R2|CML41_ARATH Probable calcium-binding protein CML41 OS=Arabidopsis thaliana OX=3702 GN=CML41 PE=2 SV=2	5.247E-11, 1.945E-04, 5.247E-11, 1.945E-04	5.431E-07	3.014E-51	44.700, 43.800, 44.700, 43.800	45.900	49.500	61, 41, 61, 41	53	183	54, 151, 54, 151	56	4	125, 198, 125, 198	115	200	TRUE	0.9998	10790	202	0.2831	5.3388	1	0.978514	coding	LjG1.1_chr4	16533793	16546653	12861	-
MSTRG.18564.2	weak gene overlap	MSTRG.18564	MSTRG.18564.2.p1																						TRUE	0.9998	10822	202	0.2831	5.3388	1	0.978514	coding	LjG1.1_chr4	16533793	16546653	12861	-
MSTRG.18565.1	multi-gene overlap	MSTRG.18565	MSTRG.18565.1.p11																						TRUE	0.9111	44009	547	0.28562	9.22963	1	0.99999	coding	LjG1.1_chr4	16556858	16604185	47328	-
MSTRG.18565.1	multi-gene overlap	MSTRG.18565	MSTRG.18565.1.p3																						FALSE	0.4358	44009	547	0.28562	9.22963	1	0.99999	coding	LjG1.1_chr4	16556858	16604185	47328	-
MSTRG.18565.1	multi-gene overlap	MSTRG.18565	MSTRG.18565.1.p12																						TRUE	0.99737	44009	547	0.28562	9.22963	1	0.99999	coding	LjG1.1_chr4	16556858	16604185	47328	-
MSTRG.18565.1	multi-gene overlap	MSTRG.18565	MSTRG.18565.1.p2																						TRUE	0.94834	44009	547	0.28562	9.22963	1	0.99999	coding	LjG1.1_chr4	16556858	16604185	47328	-
MSTRG.18565.1	multi-gene overlap	MSTRG.18565	MSTRG.18565.1.p4																						TRUE	0.92698	44009	547	0.28562	9.22963	1	0.99999	coding	LjG1.1_chr4	16556858	16604185	47328	-
MSTRG.18565.1	multi-gene overlap	MSTRG.18565	MSTRG.18565.1.p6																						TRUE	0.99979	44009	547	0.28562	9.22963	1	0.99999	coding	LjG1.1_chr4	16556858	16604185	47328	-
MSTRG.18565.1	multi-gene overlap	MSTRG.18565	MSTRG.18565.1.p7																						FALSE	0.02716	44009	547	0.28562	9.22963	1	0.99999	coding	LjG1.1_chr4	16556858	16604185	47328	-
MSTRG.18565.1	multi-gene overlap	MSTRG.18565	MSTRG.18565.1.p5																						TRUE	0.98902	44009	547	0.28562	9.22963	1	0.99999	coding	LjG1.1_chr4	16556858	16604185	47328	-
MSTRG.18565.1	multi-gene overlap	MSTRG.18565	MSTRG.18565.1.p1																						TRUE	0.97812	44009	547	0.28562	9.22963	1	0.99999	coding	LjG1.1_chr4	16556858	16604185	47328	-
MSTRG.18565.1	multi-gene overlap	MSTRG.18565	MSTRG.18565.1.p8																						TRUE	0.97874	44009	547	0.28562	9.22963	1	0.99999	coding	LjG1.1_chr4	16556858	16604185	47328	-
MSTRG.18565.1	multi-gene overlap	MSTRG.18565	MSTRG.18565.1.p9																						TRUE	0.99214	44009	547	0.28562	9.22963	1	0.99999	coding	LjG1.1_chr4	16556858	16604185	47328	-
MSTRG.18565.1	multi-gene overlap	MSTRG.18565	MSTRG.18565.1.p10																						TRUE	0.94235	44009	547	0.28562	9.22963	1	0.99999	coding	LjG1.1_chr4	16556858	16604185	47328	-
MSTRG.18565.4	weak gene overlap	MSTRG.18565	MSTRG.18565.4.p1																						TRUE	0.90837	4934	282	0.34035	9.19469	1	0.997099	coding	LjG1.1_chr4	16556858	16604185	47328	-
MSTRG.18565.4	weak gene overlap	MSTRG.18565	MSTRG.18565.4.p2																						TRUE	0.99853	4934	282	0.34035	9.19469	1	0.997099	coding	LjG1.1_chr4	16556858	16604185	47328	-
MSTRG.18566.1	no gene overlaps	MSTRG.18566	MSTRG.18566.1.p1																						FALSE	0.01361	10385	185	0.3046	10.8838	-1	0.119482	noncoding	LjG1.1_chr4	16579641	16590704	11064	+
MSTRG.18567.1	no gene overlaps	MSTRG.18567	MSTRG.18567.1.p1																						FALSE	0.50471	1090	106	0.27747	10.235	1	0.0949945	noncoding	LjG1.1_chr4	16619808	16620897	1090	-
MSTRG.18569.2	weak gene overlap	MSTRG.18569	MSTRG.18569.2.p4																						TRUE	0.9947	21482	392	0.30419	4.84765	1	1	coding	LjG1.1_chr4	16631488	16653447	21960	-
MSTRG.18569.2	weak gene overlap	MSTRG.18569	MSTRG.18569.2.p13																						TRUE	0.99956	21482	392	0.30419	4.84765	1	1	coding	LjG1.1_chr4	16631488	16653447	21960	-
MSTRG.18569.2	weak gene overlap	MSTRG.18569	MSTRG.18569.2.p2																						TRUE	0.90194	21482	392	0.30419	4.84765	1	1	coding	LjG1.1_chr4	16631488	16653447	21960	-
MSTRG.18569.2	weak gene overlap	MSTRG.18569	MSTRG.18569.2.p12																						FALSE	0.08567	21482	392	0.30419	4.84765	1	1	coding	LjG1.1_chr4	16631488	16653447	21960	-
MSTRG.18569.2	weak gene overlap	MSTRG.18569	MSTRG.18569.2.p6																						FALSE	0.44187	21482	392	0.30419	4.84765	1	1	coding	LjG1.1_chr4	16631488	16653447	21960	-
MSTRG.18569.2	weak gene overlap	MSTRG.18569	MSTRG.18569.2.p3																						FALSE	0.19746	21482	392	0.30419	4.84765	1	1	coding	LjG1.1_chr4	16631488	16653447	21960	-
MSTRG.18569.2	weak gene overlap	MSTRG.18569	MSTRG.18569.2.p7																						FALSE	0.86661	21482	392	0.30419	4.84765	1	1	coding	LjG1.1_chr4	16631488	16653447	21960	-
MSTRG.18569.2	weak gene overlap	MSTRG.18569	MSTRG.18569.2.p5																						TRUE	0.95817	21482	392	0.30419	4.84765	1	1	coding	LjG1.1_chr4	16631488	16653447	21960	-
MSTRG.18569.2	weak gene overlap	MSTRG.18569	MSTRG.18569.2.p11																						FALSE	0.09633	21482	392	0.30419	4.84765	1	1	coding	LjG1.1_chr4	16631488	16653447	21960	-
MSTRG.18569.2	weak gene overlap	MSTRG.18569	MSTRG.18569.2.p9																						FALSE	0.88087	21482	392	0.30419	4.84765	1	1	coding	LjG1.1_chr4	16631488	16653447	21960	-
MSTRG.18569.2	weak gene overlap	MSTRG.18569	MSTRG.18569.2.p1																						TRUE	0.99571	21482	392	0.30419	4.84765	1	1	coding	LjG1.1_chr4	16631488	16653447	21960	-
MSTRG.18569.2	weak gene overlap	MSTRG.18569	MSTRG.18569.2.p8																						FALSE	0.30699	21482	392	0.30419	4.84765	1	1	coding	LjG1.1_chr4	16631488	16653447	21960	-
MSTRG.18569.2	weak gene overlap	MSTRG.18569	MSTRG.18569.2.p10																						FALSE	0.82819	21482	392	0.30419	4.84765	1	1	coding	LjG1.1_chr4	16631488	16653447	21960	-
MSTRG.1857.1	no gene overlaps	MSTRG.1857																									1567	32	0.39094	11.1222	1	0.0190346	noncoding	LjG1.1_chr1	31030937	31032554	1618	-
MSTRG.18570.1	no gene overlaps	MSTRG.18570	MSTRG.18570.1.p3																						FALSE	0.05201	21131	202	0.32546	10.4609	1	0.798952	coding	LjG1.1_chr4	16632334	16653464	21131	+
MSTRG.18570.1	no gene overlaps	MSTRG.18570	MSTRG.18570.1.p5																						FALSE	0.00753	21131	202	0.32546	10.4609	1	0.798952	coding	LjG1.1_chr4	16632334	16653464	21131	+
MSTRG.18570.1	no gene overlaps	MSTRG.18570	MSTRG.18570.1.p1																						FALSE	0.05627	21131	202	0.32546	10.4609	1	0.798952	coding	LjG1.1_chr4	16632334	16653464	21131	+
MSTRG.18570.1	no gene overlaps	MSTRG.18570	MSTRG.18570.1.p4																						FALSE	0.64078	21131	202	0.32546	10.4609	1	0.798952	coding	LjG1.1_chr4	16632334	16653464	21131	+
MSTRG.18570.1	no gene overlaps	MSTRG.18570	MSTRG.18570.1.p2																						FALSE	0.01357	21131	202	0.32546	10.4609	1	0.798952	coding	LjG1.1_chr4	16632334	16653464	21131	+
MSTRG.18570.2	no gene overlaps	MSTRG.18570	MSTRG.18570.2.p2																						FALSE	0.64078	15895	202	0.32114	10.4609	1	0.776003	coding	LjG1.1_chr4	16632334	16653464	21131	+
MSTRG.18570.2	no gene overlaps	MSTRG.18570	MSTRG.18570.2.p4																						FALSE	0.05627	15895	202	0.32114	10.4609	1	0.776003	coding	LjG1.1_chr4	16632334	16653464	21131	+
MSTRG.18570.2	no gene overlaps	MSTRG.18570	MSTRG.18570.2.p3																						FALSE	0.00753	15895	202	0.32114	10.4609	1	0.776003	coding	LjG1.1_chr4	16632334	16653464	21131	+
MSTRG.18570.2	no gene overlaps	MSTRG.18570	MSTRG.18570.2.p5																						FALSE	0.01357	15895	202	0.32114	10.4609	1	0.776003	coding	LjG1.1_chr4	16632334	16653464	21131	+
MSTRG.18570.2	no gene overlaps	MSTRG.18570	MSTRG.18570.2.p1																						FALSE	0.05201	15895	202	0.32114	10.4609	1	0.776003	coding	LjG1.1_chr4	16632334	16653464	21131	+
MSTRG.18572.1	multi-gene overlap	MSTRG.18572	MSTRG.18572.1.p1																						TRUE	0.98271	21565	370	0.28695	6.08913	1	0.999979	coding	LjG1.1_chr4	16661533	16684054	22522	-
MSTRG.18572.1	multi-gene overlap	MSTRG.18572	MSTRG.18572.1.p3																						TRUE	0.9949	21565	370	0.28695	6.08913	1	0.999979	coding	LjG1.1_chr4	16661533	16684054	22522	-
MSTRG.18572.1	multi-gene overlap	MSTRG.18572	MSTRG.18572.1.p4																						FALSE	0.0003	21565	370	0.28695	6.08913	1	0.999979	coding	LjG1.1_chr4	16661533	16684054	22522	-
MSTRG.18572.1	multi-gene overlap	MSTRG.18572	MSTRG.18572.1.p2																						TRUE	0.96334	21565	370	0.28695	6.08913	1	0.999979	coding	LjG1.1_chr4	16661533	16684054	22522	-
MSTRG.18572.15	weak gene overlap	MSTRG.18572	MSTRG.18572.15.p1																						FALSE	0.33769	1730	219	0.41306	9.00909	1	0.996919	coding	LjG1.1_chr4	16661533	16684054	22522	-
MSTRG.18572.15	weak gene overlap	MSTRG.18572	MSTRG.18572.15.p2																						TRUE	0.99116	1730	219	0.41306	9.00909	1	0.996919	coding	LjG1.1_chr4	16661533	16684054	22522	-
MSTRG.18572.3	weak gene overlap	MSTRG.18572	MSTRG.18572.3.p2																						TRUE	0.98196	19280	327	0.27435	8.73948	1	0.991207	coding	LjG1.1_chr4	16661533	16684054	22522	-
MSTRG.18572.3	weak gene overlap	MSTRG.18572	MSTRG.18572.3.p1																						TRUE	0.99889	19280	327	0.27435	8.73948	1	0.991207	coding	LjG1.1_chr4	16661533	16684054	22522	-
MSTRG.18572.4	weak gene overlap	MSTRG.18572	MSTRG.18572.4.p2																						TRUE	0.99666	11305	171	0.27517	8.80711	1	0.45896	noncoding	LjG1.1_chr4	16661533	16684054	22522	-
MSTRG.18572.4	weak gene overlap	MSTRG.18572	MSTRG.18572.4.p3																						FALSE	0.02956	11305	171	0.27517	8.80711	1	0.45896	noncoding	LjG1.1_chr4	16661533	16684054	22522	-
MSTRG.18572.4	weak gene overlap	MSTRG.18572	MSTRG.18572.4.p1																						TRUE	0.99889	11305	171	0.27517	8.80711	1	0.45896	noncoding	LjG1.1_chr4	16661533	16684054	22522	-
MSTRG.18572.5	weak gene overlap	MSTRG.18572	MSTRG.18572.5.p1																						TRUE	0.98271	5295	219	0.30443	9.00909	1	0.889476	coding	LjG1.1_chr4	16661533	16684054	22522	-
MSTRG.18572.5	weak gene overlap	MSTRG.18572	MSTRG.18572.5.p2																						TRUE	0.99116	5295	219	0.30443	9.00909	1	0.889476	coding	LjG1.1_chr4	16661533	16684054	22522	-
MSTRG.18572.5	weak gene overlap	MSTRG.18572	MSTRG.18572.5.p3																						TRUE	0.99212	5295	219	0.30443	9.00909	1	0.889476	coding	LjG1.1_chr4	16661533	16684054	22522	-
MSTRG.18572.6	LotjaGi4g1v0115300	MSTRG.18572	MSTRG.18572.6.p1																						TRUE	0.99971	4428	401	0.32445	8.74322	1	0.999968	coding	LjG1.1_chr4	16661533	16684054	22522	-
MSTRG.18572.6	LotjaGi4g1v0115300	MSTRG.18572	MSTRG.18572.6.p2																						TRUE	0.97332	4428	401	0.32445	8.74322	1	0.999968	coding	LjG1.1_chr4	16661533	16684054	22522	-
MSTRG.18573.1	weak gene overlap	MSTRG.18573	MSTRG.18573.1.p1																						TRUE	0.99998	11243	255	0.31852	5.14782	1	0.999459	coding	LjG1.1_chr4	16685893	16699310	13418	+
MSTRG.18573.1	weak gene overlap	MSTRG.18573	MSTRG.18573.1.p5																						FALSE	0.0051	11243	255	0.31852	5.14782	1	0.999459	coding	LjG1.1_chr4	16685893	16699310	13418	+
MSTRG.18573.1	weak gene overlap	MSTRG.18573	MSTRG.18573.1.p4																						FALSE	0.00059	11243	255	0.31852	5.14782	1	0.999459	coding	LjG1.1_chr4	16685893	16699310	13418	+
MSTRG.18573.1	weak gene overlap	MSTRG.18573	MSTRG.18573.1.p3																						FALSE	0.09939	11243	255	0.31852	5.14782	1	0.999459	coding	LjG1.1_chr4	16685893	16699310	13418	+
MSTRG.18573.1	weak gene overlap	MSTRG.18573	MSTRG.18573.1.p2																						FALSE	0.08257	11243	255	0.31852	5.14782	1	0.999459	coding	LjG1.1_chr4	16685893	16699310	13418	+
MSTRG.18573.2	weak gene overlap	MSTRG.18573	MSTRG.18573.2.p2																						FALSE	0.00059	10588	255	0.32501	5.14782	1	0.999558	coding	LjG1.1_chr4	16685893	16699310	13418	+
MSTRG.18573.2	weak gene overlap	MSTRG.18573	MSTRG.18573.2.p3																						TRUE	0.99998	10588	255	0.32501	5.14782	1	0.999558	coding	LjG1.1_chr4	16685893	16699310	13418	+
MSTRG.18573.2	weak gene overlap	MSTRG.18573	MSTRG.18573.2.p1																						FALSE	0.09939	10588	255	0.32501	5.14782	1	0.999558	coding	LjG1.1_chr4	16685893	16699310	13418	+
MSTRG.18573.2	weak gene overlap	MSTRG.18573	MSTRG.18573.2.p4																						FALSE	0.0051	10588	255	0.32501	5.14782	1	0.999558	coding	LjG1.1_chr4	16685893	16699310	13418	+
MSTRG.18573.3	weak gene overlap	MSTRG.18573	MSTRG.18573.3.p1																						TRUE	0.99995	9108	322	0.32282	5.74474	1	0.999974	coding	LjG1.1_chr4	16685893	16699310	13418	+
MSTRG.18573.3	weak gene overlap	MSTRG.18573	MSTRG.18573.3.p2																						FALSE	0.0051	9108	322	0.32282	5.74474	1	0.999974	coding	LjG1.1_chr4	16685893	16699310	13418	+
MSTRG.18573.3	weak gene overlap	MSTRG.18573	MSTRG.18573.3.p4																						FALSE	0.00059	9108	322	0.32282	5.74474	1	0.999974	coding	LjG1.1_chr4	16685893	16699310	13418	+
MSTRG.18573.3	weak gene overlap	MSTRG.18573	MSTRG.18573.3.p3																						FALSE	0.09939	9108	322	0.32282	5.74474	1	0.999974	coding	LjG1.1_chr4	16685893	16699310	13418	+
MSTRG.18573.33	weak gene overlap	MSTRG.18573	MSTRG.18573.33.p3																						TRUE	0.99995	9083	322	0.32966	5.74474	1	0.999981	coding	LjG1.1_chr4	16685893	16699310	13418	+
MSTRG.18573.33	weak gene overlap	MSTRG.18573	MSTRG.18573.33.p4																						FALSE	0.0051	9083	322	0.32966	5.74474	1	0.999981	coding	LjG1.1_chr4	16685893	16699310	13418	+
MSTRG.18573.33	weak gene overlap	MSTRG.18573	MSTRG.18573.33.p2																						FALSE	0.00059	9083	322	0.32966	5.74474	1	0.999981	coding	LjG1.1_chr4	16685893	16699310	13418	+
MSTRG.18573.33	weak gene overlap	MSTRG.18573	MSTRG.18573.33.p1																						FALSE	0.09939	9083	322	0.32966	5.74474	1	0.999981	coding	LjG1.1_chr4	16685893	16699310	13418	+
MSTRG.18573.34	weak gene overlap	MSTRG.18573	MSTRG.18573.34.p1																						FALSE	0.09939	10490	249	0.32501	5.14782	1	0.999384	coding	LjG1.1_chr4	16685893	16699310	13418	+
MSTRG.18573.34	weak gene overlap	MSTRG.18573	MSTRG.18573.34.p2																						FALSE	0.00059	10490	249	0.32501	5.14782	1	0.999384	coding	LjG1.1_chr4	16685893	16699310	13418	+
MSTRG.18573.34	weak gene overlap	MSTRG.18573	MSTRG.18573.34.p3																						TRUE	0.99997	10490	249	0.32501	5.14782	1	0.999384	coding	LjG1.1_chr4	16685893	16699310	13418	+
MSTRG.18573.34	weak gene overlap	MSTRG.18573	MSTRG.18573.34.p4																						FALSE	0.0051	10490	249	0.32501	5.14782	1	0.999384	coding	LjG1.1_chr4	16685893	16699310	13418	+
MSTRG.18573.35	weak gene overlap	MSTRG.18573	MSTRG.18573.35.p4																						FALSE	0.0051	9092	325	0.32966	5.59162	1	0.999986	coding	LjG1.1_chr4	16685893	16699310	13418	+
MSTRG.18573.35	weak gene overlap	MSTRG.18573	MSTRG.18573.35.p3																						TRUE	0.99991	9092	325	0.32966	5.59162	1	0.999986	coding	LjG1.1_chr4	16685893	16699310	13418	+
MSTRG.18573.35	weak gene overlap	MSTRG.18573	MSTRG.18573.35.p2																						FALSE	0.00059	9092	325	0.32966	5.59162	1	0.999986	coding	LjG1.1_chr4	16685893	16699310	13418	+
MSTRG.18573.35	weak gene overlap	MSTRG.18573	MSTRG.18573.35.p1																						FALSE	0.09939	9092	325	0.32966	5.59162	1	0.999986	coding	LjG1.1_chr4	16685893	16699310	13418	+
MSTRG.18573.36	weak gene overlap	MSTRG.18573	MSTRG.18573.36.p4																						FALSE	0.0051	9995	267	0.30656	8.85269	1	0.982228	coding	LjG1.1_chr4	16685893	16699310	13418	+
MSTRG.18573.36	weak gene overlap	MSTRG.18573	MSTRG.18573.36.p1																						TRUE	0.99998	9995	267	0.30656	8.85269	1	0.982228	coding	LjG1.1_chr4	16685893	16699310	13418	+
MSTRG.18573.36	weak gene overlap	MSTRG.18573	MSTRG.18573.36.p3																						FALSE	0.00059	9995	267	0.30656	8.85269	1	0.982228	coding	LjG1.1_chr4	16685893	16699310	13418	+
MSTRG.18573.36	weak gene overlap	MSTRG.18573	MSTRG.18573.36.p2																						FALSE	0.09939	9995	267	0.30656	8.85269	1	0.982228	coding	LjG1.1_chr4	16685893	16699310	13418	+
MSTRG.18573.4	weak gene overlap	MSTRG.18573	MSTRG.18573.4.p1																						TRUE	0.99951	11627	156	0.31204	4.90744	1	0.904401	coding	LjG1.1_chr4	16685893	16699310	13418	+
MSTRG.18573.4	weak gene overlap	MSTRG.18573	MSTRG.18573.4.p2																						TRUE	0.99996	11627	156	0.31204	4.90744	1	0.904401	coding	LjG1.1_chr4	16685893	16699310	13418	+
MSTRG.18573.4	weak gene overlap	MSTRG.18573	MSTRG.18573.4.p3																						FALSE	0.09939	11627	156	0.31204	4.90744	1	0.904401	coding	LjG1.1_chr4	16685893	16699310	13418	+
MSTRG.18573.4	weak gene overlap	MSTRG.18573	MSTRG.18573.4.p5																						FALSE	0.0051	11627	156	0.31204	4.90744	1	0.904401	coding	LjG1.1_chr4	16685893	16699310	13418	+
MSTRG.18573.4	weak gene overlap	MSTRG.18573	MSTRG.18573.4.p4																						FALSE	0.00059	11627	156	0.31204	4.90744	1	0.904401	coding	LjG1.1_chr4	16685893	16699310	13418	+
MSTRG.18573.5	weak gene overlap	MSTRG.18573	MSTRG.18573.5.p4																						TRUE	0.99987	10580	181	0.30191	5.10365	1	0.962099	coding	LjG1.1_chr4	16685893	16699310	13418	+
MSTRG.18573.5	weak gene overlap	MSTRG.18573	MSTRG.18573.5.p2																						FALSE	0.09939	10580	181	0.30191	5.10365	1	0.962099	coding	LjG1.1_chr4	16685893	16699310	13418	+
MSTRG.18573.5	weak gene overlap	MSTRG.18573	MSTRG.18573.5.p1																						TRUE	0.99981	10580	181	0.30191	5.10365	1	0.962099	coding	LjG1.1_chr4	16685893	16699310	13418	+
MSTRG.18573.5	weak gene overlap	MSTRG.18573	MSTRG.18573.5.p3																						FALSE	0.00059	10580	181	0.30191	5.10365	1	0.962099	coding	LjG1.1_chr4	16685893	16699310	13418	+
MSTRG.18573.5	weak gene overlap	MSTRG.18573	MSTRG.18573.5.p5																						FALSE	0.0051	10580	181	0.30191	5.10365	1	0.962099	coding	LjG1.1_chr4	16685893	16699310	13418	+
MSTRG.18573.50	weak gene overlap	MSTRG.18573	MSTRG.18573.50.p1																						TRUE	0.99998	1704	255	0.44548	5.14782	1	0.999985	coding	LjG1.1_chr4	16685893	16699310	13418	+
MSTRG.18573.51	weak gene overlap	MSTRG.18573	MSTRG.18573.51.p1																						TRUE	0.99981	1122	163	0.4024	5.39922	-1	0.114701	noncoding	LjG1.1_chr4	16685893	16699310	13418	+
MSTRG.18573.52	weak gene overlap	MSTRG.18573																									1190	237	0.45587	5.34334	-1	0.425786	noncoding	LjG1.1_chr4	16685893	16699310	13418	+
MSTRG.18573.53	weak gene overlap	MSTRG.18573	MSTRG.18573.53.p4																						FALSE	0.0051	10393	255	0.32966	5.14782	1	0.999619	coding	LjG1.1_chr4	16685893	16699310	13418	+
MSTRG.18573.53	weak gene overlap	MSTRG.18573	MSTRG.18573.53.p3																						TRUE	0.99998	10393	255	0.32966	5.14782	1	0.999619	coding	LjG1.1_chr4	16685893	16699310	13418	+
MSTRG.18573.53	weak gene overlap	MSTRG.18573	MSTRG.18573.53.p2																						FALSE	0.00059	10393	255	0.32966	5.14782	1	0.999619	coding	LjG1.1_chr4	16685893	16699310	13418	+
MSTRG.18573.53	weak gene overlap	MSTRG.18573	MSTRG.18573.53.p1																						FALSE	0.09939	10393	255	0.32966	5.14782	1	0.999619	coding	LjG1.1_chr4	16685893	16699310	13418	+
MSTRG.18573.6	weak gene overlap	MSTRG.18573	MSTRG.18573.6.p2																						FALSE	0.00059	9527	140	0.30191	5.70137	1	0.658598	coding	LjG1.1_chr4	16685893	16699310	13418	+
MSTRG.18573.6	weak gene overlap	MSTRG.18573	MSTRG.18573.6.p1																						FALSE	0.09939	9527	140	0.30191	5.70137	1	0.658598	coding	LjG1.1_chr4	16685893	16699310	13418	+
MSTRG.18573.6	weak gene overlap	MSTRG.18573	MSTRG.18573.6.p3																						TRUE	0.99996	9527	140	0.30191	5.70137	1	0.658598	coding	LjG1.1_chr4	16685893	16699310	13418	+
MSTRG.18573.6	weak gene overlap	MSTRG.18573	MSTRG.18573.6.p4																						FALSE	0.0051	9527	140	0.30191	5.70137	1	0.658598	coding	LjG1.1_chr4	16685893	16699310	13418	+
MSTRG.18573.7	weak gene overlap	MSTRG.18573	MSTRG.18573.7.p3																						FALSE	0.00059	10157	276	0.30191	8.52912	1	0.988292	coding	LjG1.1_chr4	16685893	16699310	13418	+
MSTRG.18573.7	weak gene overlap	MSTRG.18573	MSTRG.18573.7.p1																						TRUE	0.99997	10157	276	0.30191	8.52912	1	0.988292	coding	LjG1.1_chr4	16685893	16699310	13418	+
MSTRG.18573.7	weak gene overlap	MSTRG.18573	MSTRG.18573.7.p2																						FALSE	0.09939	10157	276	0.30191	8.52912	1	0.988292	coding	LjG1.1_chr4	16685893	16699310	13418	+
MSTRG.18573.7	weak gene overlap	MSTRG.18573	MSTRG.18573.7.p4																						FALSE	0.0051	10157	276	0.30191	8.52912	1	0.988292	coding	LjG1.1_chr4	16685893	16699310	13418	+
MSTRG.18573.8	weak gene overlap	MSTRG.18573	MSTRG.18573.8.p3																						FALSE	0.00059	9722	255	0.30191	5.14782	1	0.999133	coding	LjG1.1_chr4	16685893	16699310	13418	+
MSTRG.18573.8	weak gene overlap	MSTRG.18573	MSTRG.18573.8.p2																						FALSE	0.09939	9722	255	0.30191	5.14782	1	0.999133	coding	LjG1.1_chr4	16685893	16699310	13418	+
MSTRG.18573.8	weak gene overlap	MSTRG.18573	MSTRG.18573.8.p4																						FALSE	0.0051	9722	255	0.30191	5.14782	1	0.999133	coding	LjG1.1_chr4	16685893	16699310	13418	+
MSTRG.18573.8	weak gene overlap	MSTRG.18573	MSTRG.18573.8.p1																						TRUE	0.99998	9722	255	0.30191	5.14782	1	0.999133	coding	LjG1.1_chr4	16685893	16699310	13418	+
MSTRG.18574.1	no gene overlaps	MSTRG.18574	MSTRG.18574.1.p3																						FALSE	0.49369	37447	1210	0.2895	5.81738	1	1	coding	LjG1.1_chr4	16694121	16731792	37672	-
MSTRG.18574.1	no gene overlaps	MSTRG.18574	MSTRG.18574.1.p5																						TRUE	0.99892	37447	1210	0.2895	5.81738	1	1	coding	LjG1.1_chr4	16694121	16731792	37672	-
MSTRG.18574.1	no gene overlaps	MSTRG.18574	MSTRG.18574.1.p2																						TRUE	0.99696	37447	1210	0.2895	5.81738	1	1	coding	LjG1.1_chr4	16694121	16731792	37672	-
MSTRG.18574.1	no gene overlaps	MSTRG.18574	MSTRG.18574.1.p1																						TRUE	0.98087	37447	1210	0.2895	5.81738	1	1	coding	LjG1.1_chr4	16694121	16731792	37672	-
MSTRG.18574.1	no gene overlaps	MSTRG.18574	MSTRG.18574.1.p4																						FALSE	0.01036	37447	1210	0.2895	5.81738	1	1	coding	LjG1.1_chr4	16694121	16731792	37672	-
MSTRG.18574.1	no gene overlaps	MSTRG.18574	MSTRG.18574.1.p6																						TRUE	0.99817	37447	1210	0.2895	5.81738	1	1	coding	LjG1.1_chr4	16694121	16731792	37672	-
MSTRG.18574.1	no gene overlaps	MSTRG.18574	MSTRG.18574.1.p7																						FALSE	0.07317	37447	1210	0.2895	5.81738	1	1	coding	LjG1.1_chr4	16694121	16731792	37672	-
MSTRG.18574.2	no gene overlaps	MSTRG.18574	MSTRG.18574.2.p2																						FALSE	0.07317	2941	556	0.44357	5.71319	1	1	coding	LjG1.1_chr4	16694121	16731792	37672	-
MSTRG.18574.2	no gene overlaps	MSTRG.18574	MSTRG.18574.2.p1	PF03514.20	2QVNG	O23210	GRAS domain family	GRAS domain family	sp|O23210|SCL15_ARATH Scarecrow-like protein 15 OS=Arabidopsis thaliana OX=3702 GN=SCL15 PE=1 SV=3	6.544E-64	2.947E-228	1.751E-148	36.900	65.000	53.700	230	713	482	183	1	80	554	555	554	TRUE	0.98087	2941	556	0.44357	5.71319	1	1	coding	LjG1.1_chr4	16694121	16731792	37672	-
MSTRG.18575.1	no gene overlaps	MSTRG.18575																									5260	80	0.30419	9.07104	1	0.0509199	noncoding	LjG1.1_chr4	16721628	16726887	5260	+
MSTRG.18576.26	LotjaGi4g1v0115500_LC	MSTRG.18576	MSTRG.18576.26.p6																						TRUE	0.92003	9174	500	0.33824	6.76415	1	1	coding	LjG1.1_chr4	16740909	16752928	12020	+
MSTRG.18576.26	LotjaGi4g1v0115500_LC	MSTRG.18576	MSTRG.18576.26.p3																						TRUE	0.99761	9174	500	0.33824	6.76415	1	1	coding	LjG1.1_chr4	16740909	16752928	12020	+
MSTRG.18576.26	LotjaGi4g1v0115500_LC	MSTRG.18576	MSTRG.18576.26.p4																						TRUE	0.99818	9174	500	0.33824	6.76415	1	1	coding	LjG1.1_chr4	16740909	16752928	12020	+
MSTRG.18576.26	LotjaGi4g1v0115500_LC	MSTRG.18576	MSTRG.18576.26.p1																						TRUE	0.99968	9174	500	0.33824	6.76415	1	1	coding	LjG1.1_chr4	16740909	16752928	12020	+
MSTRG.18576.26	LotjaGi4g1v0115500_LC	MSTRG.18576	MSTRG.18576.26.p5																						TRUE	0.99642	9174	500	0.33824	6.76415	1	1	coding	LjG1.1_chr4	16740909	16752928	12020	+
MSTRG.18576.26	LotjaGi4g1v0115500_LC	MSTRG.18576	MSTRG.18576.26.p2																						TRUE	0.99944	9174	500	0.33824	6.76415	1	1	coding	LjG1.1_chr4	16740909	16752928	12020	+
MSTRG.18576.27	LotjaGi4g1v0115500_LC	MSTRG.18576	MSTRG.18576.27.p4																						TRUE	0.99818	9252	500	0.33824	6.76415	1	1	coding	LjG1.1_chr4	16740909	16752928	12020	+
MSTRG.18576.27	LotjaGi4g1v0115500_LC	MSTRG.18576	MSTRG.18576.27.p6																						TRUE	0.92003	9252	500	0.33824	6.76415	1	1	coding	LjG1.1_chr4	16740909	16752928	12020	+
MSTRG.18576.27	LotjaGi4g1v0115500_LC	MSTRG.18576	MSTRG.18576.27.p1																						TRUE	0.9994	9252	500	0.33824	6.76415	1	1	coding	LjG1.1_chr4	16740909	16752928	12020	+
MSTRG.18576.27	LotjaGi4g1v0115500_LC	MSTRG.18576	MSTRG.18576.27.p5																						TRUE	0.99642	9252	500	0.33824	6.76415	1	1	coding	LjG1.1_chr4	16740909	16752928	12020	+
MSTRG.18576.27	LotjaGi4g1v0115500_LC	MSTRG.18576	MSTRG.18576.27.p2																						TRUE	0.99944	9252	500	0.33824	6.76415	1	1	coding	LjG1.1_chr4	16740909	16752928	12020	+
MSTRG.18576.27	LotjaGi4g1v0115500_LC	MSTRG.18576	MSTRG.18576.27.p3																						TRUE	0.99761	9252	500	0.33824	6.76415	1	1	coding	LjG1.1_chr4	16740909	16752928	12020	+
MSTRG.18576.28	LotjaGi4g1v0115500_LC	MSTRG.18576	MSTRG.18576.28.p3																						TRUE	0.99761	9777	500	0.33824	6.76415	1	1	coding	LjG1.1_chr4	16740909	16752928	12020	+
MSTRG.18576.28	LotjaGi4g1v0115500_LC	MSTRG.18576	MSTRG.18576.28.p4																						TRUE	0.99818	9777	500	0.33824	6.76415	1	1	coding	LjG1.1_chr4	16740909	16752928	12020	+
MSTRG.18576.28	LotjaGi4g1v0115500_LC	MSTRG.18576	MSTRG.18576.28.p1																						TRUE	0.99968	9777	500	0.33824	6.76415	1	1	coding	LjG1.1_chr4	16740909	16752928	12020	+
MSTRG.18576.28	LotjaGi4g1v0115500_LC	MSTRG.18576	MSTRG.18576.28.p5																						TRUE	0.99642	9777	500	0.33824	6.76415	1	1	coding	LjG1.1_chr4	16740909	16752928	12020	+
MSTRG.18576.28	LotjaGi4g1v0115500_LC	MSTRG.18576	MSTRG.18576.28.p2																						TRUE	0.99944	9777	500	0.33824	6.76415	1	1	coding	LjG1.1_chr4	16740909	16752928	12020	+
MSTRG.18576.28	LotjaGi4g1v0115500_LC	MSTRG.18576	MSTRG.18576.28.p6																						TRUE	0.92003	9777	500	0.33824	6.76415	1	1	coding	LjG1.1_chr4	16740909	16752928	12020	+
MSTRG.18577.3	weak gene overlap	MSTRG.18577	MSTRG.18577.3.p1																						TRUE	0.97809	5947	472	0.37065	8.53918	1	1	coding	LjG1.1_chr4	16753488	16760079	6592	-
MSTRG.18577.3	weak gene overlap	MSTRG.18577	MSTRG.18577.3.p2																						FALSE	0.00762	5947	472	0.37065	8.53918	1	1	coding	LjG1.1_chr4	16753488	16760079	6592	-
MSTRG.18577.4	weak gene overlap	MSTRG.18577	MSTRG.18577.4.p1																						TRUE	0.98652	4773	187	0.28083	9.6403	1	0.51852	coding	LjG1.1_chr4	16753488	16760079	6592	-
MSTRG.18578.1	no gene overlaps	MSTRG.18578	MSTRG.18578.1.p3																						FALSE	0.05046	21224	473	0.28082	6.07424	1	1	coding	LjG1.1_chr4	16763112	16784335	21224	-
MSTRG.18578.1	no gene overlaps	MSTRG.18578	MSTRG.18578.1.p7																						FALSE	0.06797	21224	473	0.28082	6.07424	1	1	coding	LjG1.1_chr4	16763112	16784335	21224	-
MSTRG.18578.1	no gene overlaps	MSTRG.18578	MSTRG.18578.1.p5																						FALSE	0.73526	21224	473	0.28082	6.07424	1	1	coding	LjG1.1_chr4	16763112	16784335	21224	-
MSTRG.18578.1	no gene overlaps	MSTRG.18578	MSTRG.18578.1.p4																						TRUE	0.99899	21224	473	0.28082	6.07424	1	1	coding	LjG1.1_chr4	16763112	16784335	21224	-
MSTRG.18578.1	no gene overlaps	MSTRG.18578	MSTRG.18578.1.p2																						TRUE	0.97069	21224	473	0.28082	6.07424	1	1	coding	LjG1.1_chr4	16763112	16784335	21224	-
MSTRG.18578.1	no gene overlaps	MSTRG.18578	MSTRG.18578.1.p6																						TRUE	0.99465	21224	473	0.28082	6.07424	1	1	coding	LjG1.1_chr4	16763112	16784335	21224	-
MSTRG.18578.1	no gene overlaps	MSTRG.18578	MSTRG.18578.1.p1																						FALSE	0.31526	21224	473	0.28082	6.07424	1	1	coding	LjG1.1_chr4	16763112	16784335	21224	-
MSTRG.18580.1	no gene overlaps	MSTRG.18580	MSTRG.18580.1.p1																						FALSE	0.02307	3353	104	0.28302	10.0181	1	0.093735	noncoding	LjG1.1_chr4	16789894	16793246	3353	-
MSTRG.18581.11	multi-gene overlap	MSTRG.18581	MSTRG.18581.11.p7																						TRUE	0.99829	48667	491	0.2921	8.72833	1	0.999988	coding	LjG1.1_chr4	16795372	16881193	85822	+
MSTRG.18581.11	multi-gene overlap	MSTRG.18581	MSTRG.18581.11.p6																						TRUE	0.99738	48667	491	0.2921	8.72833	1	0.999988	coding	LjG1.1_chr4	16795372	16881193	85822	+
MSTRG.18581.11	multi-gene overlap	MSTRG.18581	MSTRG.18581.11.p8																						TRUE	0.99957	48667	491	0.2921	8.72833	1	0.999988	coding	LjG1.1_chr4	16795372	16881193	85822	+
MSTRG.18581.11	multi-gene overlap	MSTRG.18581	MSTRG.18581.11.p2																						TRUE	0.98769	48667	491	0.2921	8.72833	1	0.999988	coding	LjG1.1_chr4	16795372	16881193	85822	+
MSTRG.18581.11	multi-gene overlap	MSTRG.18581	MSTRG.18581.11.p3																						FALSE	0.65068	48667	491	0.2921	8.72833	1	0.999988	coding	LjG1.1_chr4	16795372	16881193	85822	+
MSTRG.18581.11	multi-gene overlap	MSTRG.18581	MSTRG.18581.11.p1																						TRUE	0.99134	48667	491	0.2921	8.72833	1	0.999988	coding	LjG1.1_chr4	16795372	16881193	85822	+
MSTRG.18581.11	multi-gene overlap	MSTRG.18581	MSTRG.18581.11.p4																						TRUE	0.99688	48667	491	0.2921	8.72833	1	0.999988	coding	LjG1.1_chr4	16795372	16881193	85822	+
MSTRG.18581.11	multi-gene overlap	MSTRG.18581	MSTRG.18581.11.p5																						TRUE	0.99546	48667	491	0.2921	8.72833	1	0.999988	coding	LjG1.1_chr4	16795372	16881193	85822	+
MSTRG.18581.11	multi-gene overlap	MSTRG.18581	MSTRG.18581.11.p9																						FALSE	0.01417	48667	491	0.2921	8.72833	1	0.999988	coding	LjG1.1_chr4	16795372	16881193	85822	+
MSTRG.18581.17	no gene overlaps	MSTRG.18581	MSTRG.18581.17.p1																						FALSE	0.65068	6041	131	0.27042	8.05611	1	0.225306	noncoding	LjG1.1_chr4	16795372	16881193	85822	+
MSTRG.18581.20	multi-gene overlap	MSTRG.18581	MSTRG.18581.20.p1																						TRUE	0.99829	21987	385	0.31977	4.05003	1	1	coding	LjG1.1_chr4	16795372	16881193	85822	+
MSTRG.18581.20	multi-gene overlap	MSTRG.18581	MSTRG.18581.20.p4																						TRUE	0.99987	21987	385	0.31977	4.05003	1	1	coding	LjG1.1_chr4	16795372	16881193	85822	+
MSTRG.18581.20	multi-gene overlap	MSTRG.18581	MSTRG.18581.20.p5																						FALSE	0.01419	21987	385	0.31977	4.05003	1	1	coding	LjG1.1_chr4	16795372	16881193	85822	+
MSTRG.18581.20	multi-gene overlap	MSTRG.18581	MSTRG.18581.20.p2	PF14580.12	KOG2739	Q9SCQ7	Leucine-rich repeat	histone binding	sp|Q9SCQ7|AN32_ARATH Acidic leucine-rich nuclear phosphoprotein 32-related protein OS=Arabidopsis thaliana OX=3702 GN=At3g50690 PE=2 SV=1	1.518E-19	5.834E-44	3.110E-118	42.400	49.400	54.400	91	169	386	52	9	9	169	190	381	TRUE	0.99688	21987	385	0.31977	4.05003	1	1	coding	LjG1.1_chr4	16795372	16881193	85822	+
MSTRG.18581.20	multi-gene overlap	MSTRG.18581	MSTRG.18581.20.p3																						TRUE	0.99546	21987	385	0.31977	4.05003	1	1	coding	LjG1.1_chr4	16795372	16881193	85822	+
MSTRG.18581.30	LotjaGi4g1v0116300	MSTRG.18581	MSTRG.18581.30.p1																						FALSE	0.03353	5357	253	0.38971	5.73565	1	0.999895	coding	LjG1.1_chr4	16795372	16881193	85822	+
MSTRG.18581.30	LotjaGi4g1v0116300	MSTRG.18581	MSTRG.18581.30.p2																						TRUE	0.99962	5357	253	0.38971	5.73565	1	0.999895	coding	LjG1.1_chr4	16795372	16881193	85822	+
MSTRG.18581.31	multi-gene overlap	MSTRG.18581	MSTRG.18581.31.p1																						FALSE	0.01419	8473	237	0.36467	5.29747	1	0.999594	coding	LjG1.1_chr4	16795372	16881193	85822	+
MSTRG.18581.31	multi-gene overlap	MSTRG.18581	MSTRG.18581.31.p2																						TRUE	0.99962	8473	237	0.36467	5.29747	1	0.999594	coding	LjG1.1_chr4	16795372	16881193	85822	+
MSTRG.18581.32	multi-gene overlap	MSTRG.18581	MSTRG.18581.32.p4																						TRUE	0.9405	41151	1817	0.3208	9.16445	1	1	coding	LjG1.1_chr4	16795372	16881193	85822	+
MSTRG.18581.32	multi-gene overlap	MSTRG.18581	MSTRG.18581.32.p1																						TRUE	0.99962	41151	1817	0.3208	9.16445	1	1	coding	LjG1.1_chr4	16795372	16881193	85822	+
MSTRG.18581.32	multi-gene overlap	MSTRG.18581	MSTRG.18581.32.p2																						FALSE	0.01419	41151	1817	0.3208	9.16445	1	1	coding	LjG1.1_chr4	16795372	16881193	85822	+
MSTRG.18581.32	multi-gene overlap	MSTRG.18581	MSTRG.18581.32.p3																						TRUE	0.99596	41151	1817	0.3208	9.16445	1	1	coding	LjG1.1_chr4	16795372	16881193	85822	+
MSTRG.18581.33	multi-gene overlap	MSTRG.18581	MSTRG.18581.33.p1																						TRUE	0.9996	6017	247	0.39347	9.87058	1	0.997649	coding	LjG1.1_chr4	16795372	16881193	85822	+
MSTRG.18581.33	multi-gene overlap	MSTRG.18581	MSTRG.18581.33.p2																						FALSE	0.01419	6017	247	0.39347	9.87058	1	0.997649	coding	LjG1.1_chr4	16795372	16881193	85822	+
MSTRG.18581.34	multi-gene overlap	MSTRG.18581	MSTRG.18581.34.p1																						TRUE	0.99853	9760	236	0.33289	5.29753	1	0.998825	coding	LjG1.1_chr4	16795372	16881193	85822	+
MSTRG.18581.34	multi-gene overlap	MSTRG.18581	MSTRG.18581.34.p2																						FALSE	0.01417	9760	236	0.33289	5.29753	1	0.998825	coding	LjG1.1_chr4	16795372	16881193	85822	+
MSTRG.18581.35	multi-gene overlap	MSTRG.18581	MSTRG.18581.35.p2																						TRUE	0.99962	18145	237	0.28165	5.29747	1	0.996053	coding	LjG1.1_chr4	16795372	16881193	85822	+
MSTRG.18581.35	multi-gene overlap	MSTRG.18581	MSTRG.18581.35.p1																						FALSE	0.01419	18145	237	0.28165	5.29747	1	0.996053	coding	LjG1.1_chr4	16795372	16881193	85822	+
MSTRG.18581.36	multi-gene overlap	MSTRG.18581	MSTRG.18581.36.p1																						TRUE	0.99962	18230	237	0.29059	5.29747	1	0.996654	coding	LjG1.1_chr4	16795372	16881193	85822	+
MSTRG.18581.36	multi-gene overlap	MSTRG.18581	MSTRG.18581.36.p2																						FALSE	0.01419	18230	237	0.29059	5.29747	1	0.996654	coding	LjG1.1_chr4	16795372	16881193	85822	+
MSTRG.18581.37	LotjaGi4g1v0116300	MSTRG.18581	MSTRG.18581.37.p1																						TRUE	0.99972	4426	253	0.41406	5.73565	1	0.999948	coding	LjG1.1_chr4	16795372	16881193	85822	+
MSTRG.18581.37	LotjaGi4g1v0116300	MSTRG.18581	MSTRG.18581.37.p2																						FALSE	0.03353	4426	253	0.41406	5.73565	1	0.999948	coding	LjG1.1_chr4	16795372	16881193	85822	+
MSTRG.18581.54	multi-gene overlap	MSTRG.18581	MSTRG.18581.54.p2																						FALSE	0.01419	18176	237	0.26189	5.29747	1	0.994957	coding	LjG1.1_chr4	16795372	16881193	85822	+
MSTRG.18581.54	multi-gene overlap	MSTRG.18581	MSTRG.18581.54.p1																						TRUE	0.99962	18176	237	0.26189	5.29747	1	0.994957	coding	LjG1.1_chr4	16795372	16881193	85822	+
MSTRG.18581.54	multi-gene overlap	MSTRG.18581	MSTRG.18581.54.p3																						TRUE	0.97063	18176	237	0.26189	5.29747	1	0.994957	coding	LjG1.1_chr4	16795372	16881193	85822	+
MSTRG.18581.55	multi-gene overlap	MSTRG.18581	MSTRG.18581.55.p2																						TRUE	0.99972	17157	237	0.26189	5.29747	1	0.994957	coding	LjG1.1_chr4	16795372	16881193	85822	+
MSTRG.18581.55	multi-gene overlap	MSTRG.18581	MSTRG.18581.55.p1																						FALSE	0.01419	17157	237	0.26189	5.29747	1	0.994957	coding	LjG1.1_chr4	16795372	16881193	85822	+
MSTRG.18581.8	multi-gene overlap	MSTRG.18581	MSTRG.18581.8.p4																						TRUE	0.99829	64138	522	0.31828	7.6364	1	1	coding	LjG1.1_chr4	16795372	16881193	85822	+
MSTRG.18581.8	multi-gene overlap	MSTRG.18581	MSTRG.18581.8.p3																						TRUE	0.9864	64138	522	0.31828	7.6364	1	1	coding	LjG1.1_chr4	16795372	16881193	85822	+
MSTRG.18581.8	multi-gene overlap	MSTRG.18581	MSTRG.18581.8.p5																						TRUE	0.99972	64138	522	0.31828	7.6364	1	1	coding	LjG1.1_chr4	16795372	16881193	85822	+
MSTRG.18581.8	multi-gene overlap	MSTRG.18581	MSTRG.18581.8.p7																						TRUE	0.97457	64138	522	0.31828	7.6364	1	1	coding	LjG1.1_chr4	16795372	16881193	85822	+
MSTRG.18581.8	multi-gene overlap	MSTRG.18581	MSTRG.18581.8.p11																						FALSE	0.65068	64138	522	0.31828	7.6364	1	1	coding	LjG1.1_chr4	16795372	16881193	85822	+
MSTRG.18581.8	multi-gene overlap	MSTRG.18581	MSTRG.18581.8.p15																						FALSE	0.01419	64138	522	0.31828	7.6364	1	1	coding	LjG1.1_chr4	16795372	16881193	85822	+
MSTRG.18581.8	multi-gene overlap	MSTRG.18581	MSTRG.18581.8.p9																						TRUE	0.9886	64138	522	0.31828	7.6364	1	1	coding	LjG1.1_chr4	16795372	16881193	85822	+
MSTRG.18581.8	multi-gene overlap	MSTRG.18581	MSTRG.18581.8.p2																						FALSE	0.00041	64138	522	0.31828	7.6364	1	1	coding	LjG1.1_chr4	16795372	16881193	85822	+
MSTRG.18581.8	multi-gene overlap	MSTRG.18581	MSTRG.18581.8.p14																						TRUE	0.99738	64138	522	0.31828	7.6364	1	1	coding	LjG1.1_chr4	16795372	16881193	85822	+
MSTRG.18581.8	multi-gene overlap	MSTRG.18581	MSTRG.18581.8.p1																						TRUE	0.99819	64138	522	0.31828	7.6364	1	1	coding	LjG1.1_chr4	16795372	16881193	85822	+
MSTRG.18581.8	multi-gene overlap	MSTRG.18581	MSTRG.18581.8.p8																						TRUE	0.98801	64138	522	0.31828	7.6364	1	1	coding	LjG1.1_chr4	16795372	16881193	85822	+
MSTRG.18581.8	multi-gene overlap	MSTRG.18581	MSTRG.18581.8.p6																						TRUE	0.99668	64138	522	0.31828	7.6364	1	1	coding	LjG1.1_chr4	16795372	16881193	85822	+
MSTRG.18581.8	multi-gene overlap	MSTRG.18581	MSTRG.18581.8.p12																						TRUE	0.99688	64138	522	0.31828	7.6364	1	1	coding	LjG1.1_chr4	16795372	16881193	85822	+
MSTRG.18581.8	multi-gene overlap	MSTRG.18581	MSTRG.18581.8.p13																						TRUE	0.99546	64138	522	0.31828	7.6364	1	1	coding	LjG1.1_chr4	16795372	16881193	85822	+
MSTRG.18581.8	multi-gene overlap	MSTRG.18581	MSTRG.18581.8.p10																						TRUE	0.98769	64138	522	0.31828	7.6364	1	1	coding	LjG1.1_chr4	16795372	16881193	85822	+
MSTRG.18583.1	no gene overlaps	MSTRG.18583	MSTRG.18583.1.p2		2RIAD						4.747E-05			35.600			47			86			159		TRUE	0.98758	2726	198	0.35	9.66518	1	0.918908	coding	LjG1.1_chr4	16878581	16881306	2726	-
MSTRG.18583.1	no gene overlaps	MSTRG.18583	MSTRG.18583.1.p1																						TRUE	0.96784	2726	198	0.35	9.66518	1	0.918908	coding	LjG1.1_chr4	16878581	16881306	2726	-
MSTRG.18584.10	multi-gene overlap	MSTRG.18584	MSTRG.18584.10.p2																						FALSE	0.89399	75966	630	0.30167	6.17683	1	1	coding	LjG1.1_chr4	16891429	16995338	103910	+
MSTRG.18584.10	multi-gene overlap	MSTRG.18584	MSTRG.18584.10.p12																						FALSE	0.8794	75966	630	0.30167	6.17683	1	1	coding	LjG1.1_chr4	16891429	16995338	103910	+
MSTRG.18584.10	multi-gene overlap	MSTRG.18584	MSTRG.18584.10.p16																						FALSE	0.09941	75966	630	0.30167	6.17683	1	1	coding	LjG1.1_chr4	16891429	16995338	103910	+
MSTRG.18584.10	multi-gene overlap	MSTRG.18584	MSTRG.18584.10.p17																						FALSE	0.06804	75966	630	0.30167	6.17683	1	1	coding	LjG1.1_chr4	16891429	16995338	103910	+
MSTRG.18584.10	multi-gene overlap	MSTRG.18584	MSTRG.18584.10.p4																						FALSE	0.04883	75966	630	0.30167	6.17683	1	1	coding	LjG1.1_chr4	16891429	16995338	103910	+
MSTRG.18584.10	multi-gene overlap	MSTRG.18584	MSTRG.18584.10.p14																						TRUE	0.9937	75966	630	0.30167	6.17683	1	1	coding	LjG1.1_chr4	16891429	16995338	103910	+
MSTRG.18584.10	multi-gene overlap	MSTRG.18584	MSTRG.18584.10.p3																						TRUE	0.99559	75966	630	0.30167	6.17683	1	1	coding	LjG1.1_chr4	16891429	16995338	103910	+
MSTRG.18584.10	multi-gene overlap	MSTRG.18584	MSTRG.18584.10.p8																						TRUE	0.98781	75966	630	0.30167	6.17683	1	1	coding	LjG1.1_chr4	16891429	16995338	103910	+
MSTRG.18584.10	multi-gene overlap	MSTRG.18584	MSTRG.18584.10.p15																						TRUE	0.99996	75966	630	0.30167	6.17683	1	1	coding	LjG1.1_chr4	16891429	16995338	103910	+
MSTRG.18584.10	multi-gene overlap	MSTRG.18584	MSTRG.18584.10.p11																						TRUE	0.99357	75966	630	0.30167	6.17683	1	1	coding	LjG1.1_chr4	16891429	16995338	103910	+
MSTRG.18584.10	multi-gene overlap	MSTRG.18584	MSTRG.18584.10.p5																						FALSE	0.50348	75966	630	0.30167	6.17683	1	1	coding	LjG1.1_chr4	16891429	16995338	103910	+
MSTRG.18584.10	multi-gene overlap	MSTRG.18584	MSTRG.18584.10.p7																						TRUE	0.97894	75966	630	0.30167	6.17683	1	1	coding	LjG1.1_chr4	16891429	16995338	103910	+
MSTRG.18584.10	multi-gene overlap	MSTRG.18584	MSTRG.18584.10.p13																						TRUE	0.99911	75966	630	0.30167	6.17683	1	1	coding	LjG1.1_chr4	16891429	16995338	103910	+
MSTRG.18584.10	multi-gene overlap	MSTRG.18584	MSTRG.18584.10.p6																						TRUE	0.99392	75966	630	0.30167	6.17683	1	1	coding	LjG1.1_chr4	16891429	16995338	103910	+
MSTRG.18584.10	multi-gene overlap	MSTRG.18584	MSTRG.18584.10.p1																						TRUE	0.9935	75966	630	0.30167	6.17683	1	1	coding	LjG1.1_chr4	16891429	16995338	103910	+
MSTRG.18584.10	multi-gene overlap	MSTRG.18584	MSTRG.18584.10.p9																						FALSE	0.7639	75966	630	0.30167	6.17683	1	1	coding	LjG1.1_chr4	16891429	16995338	103910	+
MSTRG.18584.10	multi-gene overlap	MSTRG.18584	MSTRG.18584.10.p10																						TRUE	0.99939	75966	630	0.30167	6.17683	1	1	coding	LjG1.1_chr4	16891429	16995338	103910	+
MSTRG.18584.106	LotjaGi4g1v0117500	MSTRG.18584																									2026	83	0.28411	5.35983	1	0.132412	noncoding	LjG1.1_chr4	16891429	16995338	103910	+
MSTRG.18584.108	LotjaGi4g1v0117500	MSTRG.18584																									1182	96	0.42174	4.77501	1	0.604307	coding	LjG1.1_chr4	16891429	16995338	103910	+
MSTRG.18584.59	weak gene overlap	MSTRG.18584	MSTRG.18584.59.p2																						FALSE	0.67092	9691	185	0.27265	5.19499	1	0.956413	coding	LjG1.1_chr4	16891429	16995338	103910	+
MSTRG.18584.59	weak gene overlap	MSTRG.18584	MSTRG.18584.59.p1																						TRUE	0.99996	9691	185	0.27265	5.19499	1	0.956413	coding	LjG1.1_chr4	16891429	16995338	103910	+
MSTRG.18584.61	multi-gene overlap	MSTRG.18584	MSTRG.18584.61.p1																						TRUE	0.99996	33092	496	0.28334	7.56268	1	0.999998	coding	LjG1.1_chr4	16891429	16995338	103910	+
MSTRG.18584.61	multi-gene overlap	MSTRG.18584	MSTRG.18584.61.p3																						FALSE	0.06804	33092	496	0.28334	7.56268	1	0.999998	coding	LjG1.1_chr4	16891429	16995338	103910	+
MSTRG.18584.61	multi-gene overlap	MSTRG.18584	MSTRG.18584.61.p5																						TRUE	0.98227	33092	496	0.28334	7.56268	1	0.999998	coding	LjG1.1_chr4	16891429	16995338	103910	+
MSTRG.18584.61	multi-gene overlap	MSTRG.18584	MSTRG.18584.61.p7																						TRUE	0.99939	33092	496	0.28334	7.56268	1	0.999998	coding	LjG1.1_chr4	16891429	16995338	103910	+
MSTRG.18584.61	multi-gene overlap	MSTRG.18584	MSTRG.18584.61.p8																						TRUE	0.99357	33092	496	0.28334	7.56268	1	0.999998	coding	LjG1.1_chr4	16891429	16995338	103910	+
MSTRG.18584.61	multi-gene overlap	MSTRG.18584	MSTRG.18584.61.p6																						FALSE	0.75089	33092	496	0.28334	7.56268	1	0.999998	coding	LjG1.1_chr4	16891429	16995338	103910	+
MSTRG.18584.61	multi-gene overlap	MSTRG.18584	MSTRG.18584.61.p2																						FALSE	0.09941	33092	496	0.28334	7.56268	1	0.999998	coding	LjG1.1_chr4	16891429	16995338	103910	+
MSTRG.18584.61	multi-gene overlap	MSTRG.18584	MSTRG.18584.61.p4																						FALSE	0.89399	33092	496	0.28334	7.56268	1	0.999998	coding	LjG1.1_chr4	16891429	16995338	103910	+
MSTRG.18584.62	multi-gene overlap	MSTRG.18584	MSTRG.18584.62.p6																						TRUE	0.97604	25775	496	0.28695	7.56268	1	0.999998	coding	LjG1.1_chr4	16891429	16995338	103910	+
MSTRG.18584.62	multi-gene overlap	MSTRG.18584	MSTRG.18584.62.p1																						TRUE	0.99996	25775	496	0.28695	7.56268	1	0.999998	coding	LjG1.1_chr4	16891429	16995338	103910	+
MSTRG.18584.62	multi-gene overlap	MSTRG.18584	MSTRG.18584.62.p7																						TRUE	0.99357	25775	496	0.28695	7.56268	1	0.999998	coding	LjG1.1_chr4	16891429	16995338	103910	+
MSTRG.18584.62	multi-gene overlap	MSTRG.18584	MSTRG.18584.62.p2																						FALSE	0.09941	25775	496	0.28695	7.56268	1	0.999998	coding	LjG1.1_chr4	16891429	16995338	103910	+
MSTRG.18584.62	multi-gene overlap	MSTRG.18584	MSTRG.18584.62.p5																						TRUE	0.98227	25775	496	0.28695	7.56268	1	0.999998	coding	LjG1.1_chr4	16891429	16995338	103910	+
MSTRG.18584.62	multi-gene overlap	MSTRG.18584	MSTRG.18584.62.p3																						FALSE	0.06804	25775	496	0.28695	7.56268	1	0.999998	coding	LjG1.1_chr4	16891429	16995338	103910	+
MSTRG.18584.62	multi-gene overlap	MSTRG.18584	MSTRG.18584.62.p4																						FALSE	0.89399	25775	496	0.28695	7.56268	1	0.999998	coding	LjG1.1_chr4	16891429	16995338	103910	+
MSTRG.18584.63	weak gene overlap	MSTRG.18584	MSTRG.18584.63.p1																						TRUE	0.99918	3929	297	0.34699	7.06829	1	0.999845	coding	LjG1.1_chr4	16891429	16995338	103910	+
MSTRG.18584.69	weak gene overlap	MSTRG.18584	MSTRG.18584.69.p2																						FALSE	0.89399	6266	104	0.30387	5.80726	1	0.2346	noncoding	LjG1.1_chr4	16891429	16995338	103910	+
MSTRG.18584.69	weak gene overlap	MSTRG.18584	MSTRG.18584.69.p1																						TRUE	0.96602	6266	104	0.30387	5.80726	1	0.2346	noncoding	LjG1.1_chr4	16891429	16995338	103910	+
MSTRG.18584.70	weak gene overlap	MSTRG.18584	MSTRG.18584.70.p1																						FALSE	0.89399	5796	185	0.30387	5.19499	1	0.967262	coding	LjG1.1_chr4	16891429	16995338	103910	+
MSTRG.18584.70	weak gene overlap	MSTRG.18584	MSTRG.18584.70.p2																						TRUE	0.99996	5796	185	0.30387	5.19499	1	0.967262	coding	LjG1.1_chr4	16891429	16995338	103910	+
MSTRG.18584.78	weak gene overlap	MSTRG.18584	MSTRG.18584.78.p4																						FALSE	0.06804	17628	869	0.34523	6.23475	1	1	coding	LjG1.1_chr4	16891429	16995338	103910	+
MSTRG.18584.78	weak gene overlap	MSTRG.18584	MSTRG.18584.78.p3																						FALSE	0.09941	17628	869	0.34523	6.23475	1	1	coding	LjG1.1_chr4	16891429	16995338	103910	+
MSTRG.18584.78	weak gene overlap	MSTRG.18584	MSTRG.18584.78.p1																						TRUE	0.98781	17628	869	0.34523	6.23475	1	1	coding	LjG1.1_chr4	16891429	16995338	103910	+
MSTRG.18584.78	weak gene overlap	MSTRG.18584	MSTRG.18584.78.p2																						TRUE	0.9874	17628	869	0.34523	6.23475	1	1	coding	LjG1.1_chr4	16891429	16995338	103910	+
MSTRG.18584.79	weak gene overlap	MSTRG.18584	MSTRG.18584.79.p1																						TRUE	0.94087	4362	217	0.30159	5.33556	1	0.992396	coding	LjG1.1_chr4	16891429	16995338	103910	+
MSTRG.18584.80	weak gene overlap	MSTRG.18584	MSTRG.18584.80.p5																						FALSE	0.09941	25488	343	0.29543	6.21338	1	0.99994	coding	LjG1.1_chr4	16891429	16995338	103910	+
MSTRG.18584.80	weak gene overlap	MSTRG.18584	MSTRG.18584.80.p1																						TRUE	0.90583	25488	343	0.29543	6.21338	1	0.99994	coding	LjG1.1_chr4	16891429	16995338	103910	+
MSTRG.18584.80	weak gene overlap	MSTRG.18584	MSTRG.18584.80.p3																						TRUE	0.99996	25488	343	0.29543	6.21338	1	0.99994	coding	LjG1.1_chr4	16891429	16995338	103910	+
MSTRG.18584.80	weak gene overlap	MSTRG.18584	MSTRG.18584.80.p2																						TRUE	0.99939	25488	343	0.29543	6.21338	1	0.99994	coding	LjG1.1_chr4	16891429	16995338	103910	+
MSTRG.18584.80	weak gene overlap	MSTRG.18584	MSTRG.18584.80.p6																						FALSE	0.06804	25488	343	0.29543	6.21338	1	0.99994	coding	LjG1.1_chr4	16891429	16995338	103910	+
MSTRG.18584.80	weak gene overlap	MSTRG.18584	MSTRG.18584.80.p4																						TRUE	0.99455	25488	343	0.29543	6.21338	1	0.99994	coding	LjG1.1_chr4	16891429	16995338	103910	+
MSTRG.18584.9	multi-gene overlap	MSTRG.18584	MSTRG.18584.9.p11																						FALSE	0.06804	62406	630	0.28958	6.17683	1	1	coding	LjG1.1_chr4	16891429	16995338	103910	+
MSTRG.18584.9	multi-gene overlap	MSTRG.18584	MSTRG.18584.9.p6																						FALSE	0.04883	62406	630	0.28958	6.17683	1	1	coding	LjG1.1_chr4	16891429	16995338	103910	+
MSTRG.18584.9	multi-gene overlap	MSTRG.18584	MSTRG.18584.9.p15																						TRUE	0.99996	62406	630	0.28958	6.17683	1	1	coding	LjG1.1_chr4	16891429	16995338	103910	+
MSTRG.18584.9	multi-gene overlap	MSTRG.18584	MSTRG.18584.9.p14																						TRUE	0.9937	62406	630	0.28958	6.17683	1	1	coding	LjG1.1_chr4	16891429	16995338	103910	+
MSTRG.18584.9	multi-gene overlap	MSTRG.18584	MSTRG.18584.9.p7																						FALSE	0.50348	62406	630	0.28958	6.17683	1	1	coding	LjG1.1_chr4	16891429	16995338	103910	+
MSTRG.18584.9	multi-gene overlap	MSTRG.18584	MSTRG.18584.9.p5																						TRUE	0.99357	62406	630	0.28958	6.17683	1	1	coding	LjG1.1_chr4	16891429	16995338	103910	+
MSTRG.18584.9	multi-gene overlap	MSTRG.18584	MSTRG.18584.9.p12																						FALSE	0.8794	62406	630	0.28958	6.17683	1	1	coding	LjG1.1_chr4	16891429	16995338	103910	+
MSTRG.18584.9	multi-gene overlap	MSTRG.18584	MSTRG.18584.9.p4																						TRUE	0.95946	62406	630	0.28958	6.17683	1	1	coding	LjG1.1_chr4	16891429	16995338	103910	+
MSTRG.18584.9	multi-gene overlap	MSTRG.18584	MSTRG.18584.9.p10																						FALSE	0.09941	62406	630	0.28958	6.17683	1	1	coding	LjG1.1_chr4	16891429	16995338	103910	+
MSTRG.18584.9	multi-gene overlap	MSTRG.18584	MSTRG.18584.9.p3																						TRUE	0.98781	62406	630	0.28958	6.17683	1	1	coding	LjG1.1_chr4	16891429	16995338	103910	+
MSTRG.18584.9	multi-gene overlap	MSTRG.18584	MSTRG.18584.9.p13																						TRUE	0.99911	62406	630	0.28958	6.17683	1	1	coding	LjG1.1_chr4	16891429	16995338	103910	+
MSTRG.18584.9	multi-gene overlap	MSTRG.18584	MSTRG.18584.9.p8																						TRUE	0.99392	62406	630	0.28958	6.17683	1	1	coding	LjG1.1_chr4	16891429	16995338	103910	+
MSTRG.18584.9	multi-gene overlap	MSTRG.18584	MSTRG.18584.9.p1																						TRUE	0.9935	62406	630	0.28958	6.17683	1	1	coding	LjG1.1_chr4	16891429	16995338	103910	+
MSTRG.18584.9	multi-gene overlap	MSTRG.18584	MSTRG.18584.9.p2																						FALSE	0.89399	62406	630	0.28958	6.17683	1	1	coding	LjG1.1_chr4	16891429	16995338	103910	+
MSTRG.18584.9	multi-gene overlap	MSTRG.18584	MSTRG.18584.9.p9																						TRUE	0.97894	62406	630	0.28958	6.17683	1	1	coding	LjG1.1_chr4	16891429	16995338	103910	+
MSTRG.18584.92	weak gene overlap	MSTRG.18584	MSTRG.18584.92.p1																						TRUE	0.91925	17287	178	0.30141	5.31993	1	0.945719	coding	LjG1.1_chr4	16891429	16995338	103910	+
MSTRG.18584.93	multi-gene overlap	MSTRG.18584	MSTRG.18584.93.p1																						TRUE	0.99882	18800	237	0.33011	4.85691	1	0.999244	coding	LjG1.1_chr4	16891429	16995338	103910	+
MSTRG.18584.94	weak gene overlap	MSTRG.18584																									18767	94	0.30141	9.51123	1	0.0803945	noncoding	LjG1.1_chr4	16891429	16995338	103910	+
MSTRG.18584.95	weak gene overlap	MSTRG.18584																									16369	98	0.33011	7.53193	1	0.13052	noncoding	LjG1.1_chr4	16891429	16995338	103910	+
MSTRG.18584.96	weak gene overlap	MSTRG.18584																									15712	86	0.30141	6.70032	1	0.0786728	noncoding	LjG1.1_chr4	16891429	16995338	103910	+
MSTRG.18584.97	multi-gene overlap	MSTRG.18584	MSTRG.18584.97.p2																						TRUE	0.99422	15662	167	0.33011	5.41576	1	0.938027	coding	LjG1.1_chr4	16891429	16995338	103910	+
MSTRG.18584.97	multi-gene overlap	MSTRG.18584	MSTRG.18584.97.p1																						TRUE	0.99559	15662	167	0.33011	5.41576	1	0.938027	coding	LjG1.1_chr4	16891429	16995338	103910	+
MSTRG.18584.98	weak gene overlap	MSTRG.18584	MSTRG.18584.98.p1																						TRUE	0.95051	16211	160	0.33011	9.25181	1	0.616057	coding	LjG1.1_chr4	16891429	16995338	103910	+
MSTRG.18586.1	multi-gene overlap	MSTRG.18586	MSTRG.18586.1.p4																						TRUE	0.97322	25895	1537	0.32237	8.66115	1	1	coding	LjG1.1_chr4	16957762	16988847	31086	-
MSTRG.18586.1	multi-gene overlap	MSTRG.18586	MSTRG.18586.1.p1																						TRUE	0.99214	25895	1537	0.32237	8.66115	1	1	coding	LjG1.1_chr4	16957762	16988847	31086	-
MSTRG.18586.1	multi-gene overlap	MSTRG.18586	MSTRG.18586.1.p3																						TRUE	0.91431	25895	1537	0.32237	8.66115	1	1	coding	LjG1.1_chr4	16957762	16988847	31086	-
MSTRG.18586.1	multi-gene overlap	MSTRG.18586	MSTRG.18586.1.p5																						TRUE	0.99062	25895	1537	0.32237	8.66115	1	1	coding	LjG1.1_chr4	16957762	16988847	31086	-
MSTRG.18586.1	multi-gene overlap	MSTRG.18586	MSTRG.18586.1.p2																						TRUE	0.99476	25895	1537	0.32237	8.66115	1	1	coding	LjG1.1_chr4	16957762	16988847	31086	-
MSTRG.18586.19	LotjaGi4g1v0117400_LC	MSTRG.18586	MSTRG.18586.19.p1																						TRUE	0.99688	2513	331	0.4676	5.84932	1	1	coding	LjG1.1_chr4	16957762	16988847	31086	-
MSTRG.18586.2	multi-gene overlap	MSTRG.18586	MSTRG.18586.2.p2																						TRUE	0.91431	3983	264	0.44613	6.11533	1	0.999982	coding	LjG1.1_chr4	16957762	16988847	31086	-
MSTRG.18586.2	multi-gene overlap	MSTRG.18586	MSTRG.18586.2.p1																						TRUE	0.99494	3983	264	0.44613	6.11533	1	0.999982	coding	LjG1.1_chr4	16957762	16988847	31086	-
MSTRG.18587.1	weak gene overlap	MSTRG.18587	MSTRG.18587.1.p1																						FALSE	0.05976	9770	123	0.2727	9.33671	1	0.145651	noncoding	LjG1.1_chr4	16994224	17005579	11356	-
MSTRG.18588.1	weak gene overlap	MSTRG.18588																									1825	145	0.36055	7.63776	-1	0.117126	noncoding	LjG1.1_chr4	17031442	17055811	24370	+
MSTRG.18588.2	weak gene overlap	MSTRG.18588																									1778	145	0.30989	7.63776	-1	0.155193	noncoding	LjG1.1_chr4	17031442	17055811	24370	+
MSTRG.18588.3	weak gene overlap	MSTRG.18588	MSTRG.18588.3.p7																						TRUE	0.99382	21609	340	0.30552	9.4761	1	0.997373	coding	LjG1.1_chr4	17031442	17055811	24370	+
MSTRG.18588.3	weak gene overlap	MSTRG.18588	MSTRG.18588.3.p5																						FALSE	0.04998	21609	340	0.30552	9.4761	1	0.997373	coding	LjG1.1_chr4	17031442	17055811	24370	+
MSTRG.18588.3	weak gene overlap	MSTRG.18588	MSTRG.18588.3.p1																						TRUE	0.98543	21609	340	0.30552	9.4761	1	0.997373	coding	LjG1.1_chr4	17031442	17055811	24370	+
MSTRG.18588.3	weak gene overlap	MSTRG.18588	MSTRG.18588.3.p2																						TRUE	0.99656	21609	340	0.30552	9.4761	1	0.997373	coding	LjG1.1_chr4	17031442	17055811	24370	+
MSTRG.18588.3	weak gene overlap	MSTRG.18588	MSTRG.18588.3.p8																						TRUE	0.99994	21609	340	0.30552	9.4761	1	0.997373	coding	LjG1.1_chr4	17031442	17055811	24370	+
MSTRG.18588.3	weak gene overlap	MSTRG.18588	MSTRG.18588.3.p4																						FALSE	0.6913	21609	340	0.30552	9.4761	1	0.997373	coding	LjG1.1_chr4	17031442	17055811	24370	+
MSTRG.18588.3	weak gene overlap	MSTRG.18588	MSTRG.18588.3.p6																						TRUE	0.99924	21609	340	0.30552	9.4761	1	0.997373	coding	LjG1.1_chr4	17031442	17055811	24370	+
MSTRG.18588.3	weak gene overlap	MSTRG.18588	MSTRG.18588.3.p3																						TRUE	0.99639	21609	340	0.30552	9.4761	1	0.997373	coding	LjG1.1_chr4	17031442	17055811	24370	+
MSTRG.18589.1	no gene overlaps	MSTRG.18589																									3336	63	0.25541	9.301	1	0.0343382	noncoding	LjG1.1_chr4	17055823	17059158	3336	-
MSTRG.18589.2	no gene overlaps	MSTRG.18589																									2540	63	0.26409	9.301	1	0.0318018	noncoding	LjG1.1_chr4	17055823	17059158	3336	-
MSTRG.18589.3	no gene overlaps	MSTRG.18589																									2205	63	0.29594	9.301	1	0.0290561	noncoding	LjG1.1_chr4	17055823	17059158	3336	-
MSTRG.1859.2	weak gene overlap	MSTRG.1859	MSTRG.1859.2.p1																						FALSE	0.8906	2898	311	0.43188	5.86342	1	0.999999	coding	LjG1.1_chr1	31073829	31076865	3037	-
MSTRG.18590.1	weak gene overlap	MSTRG.18590	MSTRG.18590.1.p1																						TRUE	0.99703	8634	244	0.28329	8.76681	1	0.917419	coding	LjG1.1_chr4	17056170	17065823	9654	+
MSTRG.18592.1	weak gene overlap	MSTRG.18592	MSTRG.18592.1.p3																						TRUE	0.94426	5894	814	0.38695	9.11971	1	1	coding	LjG1.1_chr4	17068456	17116271	47816	-
MSTRG.18592.1	weak gene overlap	MSTRG.18592	MSTRG.18592.1.p1																						FALSE	0.03543	5894	814	0.38695	9.11971	1	1	coding	LjG1.1_chr4	17068456	17116271	47816	-
MSTRG.18592.1	weak gene overlap	MSTRG.18592	MSTRG.18592.1.p2																						FALSE	0.8472	5894	814	0.38695	9.11971	1	1	coding	LjG1.1_chr4	17068456	17116271	47816	-
MSTRG.18592.10	weak gene overlap	MSTRG.18592	MSTRG.18592.10.p1																						TRUE	0.99045	8548	489	0.32464	8.65638	1	0.999999	coding	LjG1.1_chr4	17068456	17116271	47816	-
MSTRG.18592.11	weak gene overlap	MSTRG.18592	MSTRG.18592.11.p2																						TRUE	0.98859	10109	359	0.27517	8.79576	1	0.996654	coding	LjG1.1_chr4	17068456	17116271	47816	-
MSTRG.18592.11	weak gene overlap	MSTRG.18592	MSTRG.18592.11.p3																						TRUE	0.99406	10109	359	0.27517	8.79576	1	0.996654	coding	LjG1.1_chr4	17068456	17116271	47816	-
MSTRG.18592.11	weak gene overlap	MSTRG.18592	MSTRG.18592.11.p1																						FALSE	0.05677	10109	359	0.27517	8.79576	1	0.996654	coding	LjG1.1_chr4	17068456	17116271	47816	-
MSTRG.18592.12	weak gene overlap	MSTRG.18592	MSTRG.18592.12.p1																						FALSE	0.05677	8966	320	0.27517	8.37865	1	0.993095	coding	LjG1.1_chr4	17068456	17116271	47816	-
MSTRG.18592.12	weak gene overlap	MSTRG.18592	MSTRG.18592.12.p2																						TRUE	0.98859	8966	320	0.27517	8.37865	1	0.993095	coding	LjG1.1_chr4	17068456	17116271	47816	-
MSTRG.18592.12	weak gene overlap	MSTRG.18592	MSTRG.18592.12.p3																						TRUE	0.99755	8966	320	0.27517	8.37865	1	0.993095	coding	LjG1.1_chr4	17068456	17116271	47816	-
MSTRG.18592.15	weak gene overlap	MSTRG.18592	MSTRG.18592.15.p1																						TRUE	0.99045	6793	489	0.35627	8.65638	1	1	coding	LjG1.1_chr4	17068456	17116271	47816	-
MSTRG.18592.16	weak gene overlap	MSTRG.18592	MSTRG.18592.16.p1	PF00083.30	KOG0569	Q9FRL3	Sugar (and other) transporter	transmembrane transporter activity	sp|Q9FRL3|ERDL6_ARATH Sugar transporter ERD6-like 6 OS=Arabidopsis thaliana OX=3702 GN=At1g75220 PE=1 SV=1	3.392E-61	1.509E-65	4.750E-237	32.200	32.000	69.800	221	238	737	87	53	1	523	527	527	TRUE	0.98133	6769	528	0.35627	8.90297	1	1	coding	LjG1.1_chr4	17068456	17116271	47816	-
MSTRG.18592.17	weak gene overlap	MSTRG.18592	MSTRG.18592.17.p2																						TRUE	0.98859	8337	359	0.32464	8.79576	1	0.999813	coding	LjG1.1_chr4	17068456	17116271	47816	-
MSTRG.18592.17	weak gene overlap	MSTRG.18592	MSTRG.18592.17.p1																						FALSE	0.05677	8337	359	0.32464	8.79576	1	0.999813	coding	LjG1.1_chr4	17068456	17116271	47816	-
MSTRG.18592.17	weak gene overlap	MSTRG.18592	MSTRG.18592.17.p3																						TRUE	0.99406	8337	359	0.32464	8.79576	1	0.999813	coding	LjG1.1_chr4	17068456	17116271	47816	-
MSTRG.18592.18	weak gene overlap	MSTRG.18592	MSTRG.18592.18.p1																						TRUE	0.98133	5852	528	0.35999	8.90297	1	1	coding	LjG1.1_chr4	17068456	17116271	47816	-
MSTRG.18592.19	weak gene overlap	MSTRG.18592	MSTRG.18592.19.p3																						TRUE	0.9849	7287	359	0.32244	8.79576	1	0.999787	coding	LjG1.1_chr4	17068456	17116271	47816	-
MSTRG.18592.19	weak gene overlap	MSTRG.18592	MSTRG.18592.19.p1																						FALSE	0.05677	7287	359	0.32244	8.79576	1	0.999787	coding	LjG1.1_chr4	17068456	17116271	47816	-
MSTRG.18592.19	weak gene overlap	MSTRG.18592	MSTRG.18592.19.p2																						TRUE	0.99406	7287	359	0.32244	8.79576	1	0.999787	coding	LjG1.1_chr4	17068456	17116271	47816	-
MSTRG.18592.20	weak gene overlap	MSTRG.18592	MSTRG.18592.20.p3																						TRUE	0.99755	6875	320	0.30242	8.37865	1	0.998156	coding	LjG1.1_chr4	17068456	17116271	47816	-
MSTRG.18592.20	weak gene overlap	MSTRG.18592	MSTRG.18592.20.p2																						TRUE	0.98859	6875	320	0.30242	8.37865	1	0.998156	coding	LjG1.1_chr4	17068456	17116271	47816	-
MSTRG.18592.20	weak gene overlap	MSTRG.18592	MSTRG.18592.20.p1																						FALSE	0.05677	6875	320	0.30242	8.37865	1	0.998156	coding	LjG1.1_chr4	17068456	17116271	47816	-
MSTRG.18592.21	weak gene overlap	MSTRG.18592	MSTRG.18592.21.p4																						FALSE	0.05677	6528	232	0.30884	6.59039	1	0.98947	coding	LjG1.1_chr4	17068456	17116271	47816	-
MSTRG.18592.21	weak gene overlap	MSTRG.18592	MSTRG.18592.21.p2																						FALSE	0.83885	6528	232	0.30884	6.59039	1	0.98947	coding	LjG1.1_chr4	17068456	17116271	47816	-
MSTRG.18592.21	weak gene overlap	MSTRG.18592	MSTRG.18592.21.p1																						TRUE	0.98859	6528	232	0.30884	6.59039	1	0.98947	coding	LjG1.1_chr4	17068456	17116271	47816	-
MSTRG.18592.21	weak gene overlap	MSTRG.18592	MSTRG.18592.21.p3																						TRUE	0.99878	6528	232	0.30884	6.59039	1	0.98947	coding	LjG1.1_chr4	17068456	17116271	47816	-
MSTRG.18592.22	weak gene overlap	MSTRG.18592	MSTRG.18592.22.p2																						TRUE	0.9981	6259	210	0.33289	6.56891	1	0.98481	coding	LjG1.1_chr4	17068456	17116271	47816	-
MSTRG.18592.22	weak gene overlap	MSTRG.18592	MSTRG.18592.22.p1																						FALSE	0.82597	6259	210	0.33289	6.56891	1	0.98481	coding	LjG1.1_chr4	17068456	17116271	47816	-
MSTRG.18592.22	weak gene overlap	MSTRG.18592	MSTRG.18592.22.p3																						FALSE	0.05677	6259	210	0.33289	6.56891	1	0.98481	coding	LjG1.1_chr4	17068456	17116271	47816	-
MSTRG.18592.3	multi-gene overlap	MSTRG.18592	MSTRG.18592.3.p2																						FALSE	0.03543	18058	814	0.31204	9.11971	1	1	coding	LjG1.1_chr4	17068456	17116271	47816	-
MSTRG.18592.3	multi-gene overlap	MSTRG.18592	MSTRG.18592.3.p3																						TRUE	0.98859	18058	814	0.31204	9.11971	1	1	coding	LjG1.1_chr4	17068456	17116271	47816	-
MSTRG.18592.3	multi-gene overlap	MSTRG.18592	MSTRG.18592.3.p5																						TRUE	0.99695	18058	814	0.31204	9.11971	1	1	coding	LjG1.1_chr4	17068456	17116271	47816	-
MSTRG.18592.3	multi-gene overlap	MSTRG.18592	MSTRG.18592.3.p6	PF14223.13, PF13976.11, PF14223.13, PF13976.11	KOG0216	Q9ZT94	gag-polypeptide of LTR copia-type, GAG-pre-integrase domain, gag-polypeptide of LTR copia-type, GAG-pre-integrase domain	DNA-directed 5'-3' RNA polymerase activity	sp|Q9ZT94|POLR2_ARATH Retrovirus-related Pol polyprotein from transposon RE2 OS=Arabidopsis thaliana OX=3702 GN=RE2 PE=4 SV=1	7.095E-20, 2.140E-06, 7.095E-20, 2.140E-06	7.682E-11	1.875E-14	31.900, 50.500, 31.900, 50.500	44.900	38.500	94, 50, 94, 50	69	81	78, 417, 78, 417	420	391	262, 466, 262, 466	500	500	TRUE	0.95052	18058	814	0.31204	9.11971	1	1	coding	LjG1.1_chr4	17068456	17116271	47816	-
MSTRG.18592.3	multi-gene overlap	MSTRG.18592	MSTRG.18592.3.p1																						FALSE	0.05677	18058	814	0.31204	9.11971	1	1	coding	LjG1.1_chr4	17068456	17116271	47816	-
MSTRG.18592.3	multi-gene overlap	MSTRG.18592	MSTRG.18592.3.p4																						FALSE	0.8472	18058	814	0.31204	9.11971	1	1	coding	LjG1.1_chr4	17068456	17116271	47816	-
MSTRG.18592.30	weak gene overlap	MSTRG.18592	MSTRG.18592.30.p3																						TRUE	0.99871	5388	238	0.33061	6.56714	1	0.996149	coding	LjG1.1_chr4	17068456	17116271	47816	-
MSTRG.18592.30	weak gene overlap	MSTRG.18592	MSTRG.18592.30.p2																						FALSE	0.05677	5388	238	0.33061	6.56714	1	0.996149	coding	LjG1.1_chr4	17068456	17116271	47816	-
MSTRG.18592.30	weak gene overlap	MSTRG.18592	MSTRG.18592.30.p1																						FALSE	0.82597	5388	238	0.33061	6.56714	1	0.996149	coding	LjG1.1_chr4	17068456	17116271	47816	-
MSTRG.18592.31	weak gene overlap	MSTRG.18592	MSTRG.18592.31.p9																						TRUE	0.99695	32507	1035	0.32798	8.58469	1	1	coding	LjG1.1_chr4	17068456	17116271	47816	-
MSTRG.18592.31	weak gene overlap	MSTRG.18592	MSTRG.18592.31.p3																						FALSE	0.16294	32507	1035	0.32798	8.58469	1	1	coding	LjG1.1_chr4	17068456	17116271	47816	-
MSTRG.18592.31	weak gene overlap	MSTRG.18592	MSTRG.18592.31.p4																						FALSE	0.05677	32507	1035	0.32798	8.58469	1	1	coding	LjG1.1_chr4	17068456	17116271	47816	-
MSTRG.18592.31	weak gene overlap	MSTRG.18592	MSTRG.18592.31.p10																						FALSE	0.82597	32507	1035	0.32798	8.58469	1	1	coding	LjG1.1_chr4	17068456	17116271	47816	-
MSTRG.18592.31	weak gene overlap	MSTRG.18592	MSTRG.18592.31.p8																						FALSE	0.08508	32507	1035	0.32798	8.58469	1	1	coding	LjG1.1_chr4	17068456	17116271	47816	-
MSTRG.18592.31	weak gene overlap	MSTRG.18592	MSTRG.18592.31.p2																						TRUE	0.99525	32507	1035	0.32798	8.58469	1	1	coding	LjG1.1_chr4	17068456	17116271	47816	-
MSTRG.18592.31	weak gene overlap	MSTRG.18592	MSTRG.18592.31.p5																						TRUE	0.98138	32507	1035	0.32798	8.58469	1	1	coding	LjG1.1_chr4	17068456	17116271	47816	-
MSTRG.18592.31	weak gene overlap	MSTRG.18592	MSTRG.18592.31.p6																						FALSE	3e-05	32507	1035	0.32798	8.58469	1	1	coding	LjG1.1_chr4	17068456	17116271	47816	-
MSTRG.18592.31	weak gene overlap	MSTRG.18592	MSTRG.18592.31.p1																						TRUE	0.99907	32507	1035	0.32798	8.58469	1	1	coding	LjG1.1_chr4	17068456	17116271	47816	-
MSTRG.18592.31	weak gene overlap	MSTRG.18592	MSTRG.18592.31.p7																						FALSE	0.02991	32507	1035	0.32798	8.58469	1	1	coding	LjG1.1_chr4	17068456	17116271	47816	-
MSTRG.18592.32	weak gene overlap	MSTRG.18592	MSTRG.18592.32.p3																						FALSE	0.05677	5866	210	0.32729	6.56891	1	0.982172	coding	LjG1.1_chr4	17068456	17116271	47816	-
MSTRG.18592.32	weak gene overlap	MSTRG.18592	MSTRG.18592.32.p1																						FALSE	0.82597	5866	210	0.32729	6.56891	1	0.982172	coding	LjG1.1_chr4	17068456	17116271	47816	-
MSTRG.18592.32	weak gene overlap	MSTRG.18592	MSTRG.18592.32.p2																						TRUE	0.9981	5866	210	0.32729	6.56891	1	0.982172	coding	LjG1.1_chr4	17068456	17116271	47816	-
MSTRG.18592.33	weak gene overlap	MSTRG.18592	MSTRG.18592.33.p2																						FALSE	0.05677	5532	137	0.33289	5.63709	1	0.720032	coding	LjG1.1_chr4	17068456	17116271	47816	-
MSTRG.18592.33	weak gene overlap	MSTRG.18592	MSTRG.18592.33.p3																						TRUE	0.93957	5532	137	0.33289	5.63709	1	0.720032	coding	LjG1.1_chr4	17068456	17116271	47816	-
MSTRG.18592.33	weak gene overlap	MSTRG.18592	MSTRG.18592.33.p1																						FALSE	0.82597	5532	137	0.33289	5.63709	1	0.720032	coding	LjG1.1_chr4	17068456	17116271	47816	-
MSTRG.18592.49	no gene overlaps	MSTRG.18592	MSTRG.18592.49.p1																						TRUE	0.98138	26182	1035	0.34007	8.58469	1	1	coding	LjG1.1_chr4	17068456	17116271	47816	-
MSTRG.18592.49	no gene overlaps	MSTRG.18592	MSTRG.18592.49.p3																						FALSE	0.02991	26182	1035	0.34007	8.58469	1	1	coding	LjG1.1_chr4	17068456	17116271	47816	-
MSTRG.18592.49	no gene overlaps	MSTRG.18592	MSTRG.18592.49.p5																						TRUE	0.99907	26182	1035	0.34007	8.58469	1	1	coding	LjG1.1_chr4	17068456	17116271	47816	-
MSTRG.18592.49	no gene overlaps	MSTRG.18592	MSTRG.18592.49.p4																						FALSE	0.08508	26182	1035	0.34007	8.58469	1	1	coding	LjG1.1_chr4	17068456	17116271	47816	-
MSTRG.18592.49	no gene overlaps	MSTRG.18592	MSTRG.18592.49.p6																						TRUE	0.99525	26182	1035	0.34007	8.58469	1	1	coding	LjG1.1_chr4	17068456	17116271	47816	-
MSTRG.18592.49	no gene overlaps	MSTRG.18592	MSTRG.18592.49.p2																						FALSE	3e-05	26182	1035	0.34007	8.58469	1	1	coding	LjG1.1_chr4	17068456	17116271	47816	-
MSTRG.18592.5	weak gene overlap	MSTRG.18592	MSTRG.18592.5.p3																						TRUE	0.99755	12383	320	0.27517	8.37865	1	0.993095	coding	LjG1.1_chr4	17068456	17116271	47816	-
MSTRG.18592.5	weak gene overlap	MSTRG.18592	MSTRG.18592.5.p1																						FALSE	0.05677	12383	320	0.27517	8.37865	1	0.993095	coding	LjG1.1_chr4	17068456	17116271	47816	-
MSTRG.18592.5	weak gene overlap	MSTRG.18592	MSTRG.18592.5.p2																						TRUE	0.98859	12383	320	0.27517	8.37865	1	0.993095	coding	LjG1.1_chr4	17068456	17116271	47816	-
MSTRG.18592.6	weak gene overlap	MSTRG.18592	MSTRG.18592.6.p2																						TRUE	0.98859	12578	359	0.27517	8.79576	1	0.996654	coding	LjG1.1_chr4	17068456	17116271	47816	-
MSTRG.18592.6	weak gene overlap	MSTRG.18592	MSTRG.18592.6.p3																						TRUE	0.99406	12578	359	0.27517	8.79576	1	0.996654	coding	LjG1.1_chr4	17068456	17116271	47816	-
MSTRG.18592.6	weak gene overlap	MSTRG.18592	MSTRG.18592.6.p1																						FALSE	0.05677	12578	359	0.27517	8.79576	1	0.996654	coding	LjG1.1_chr4	17068456	17116271	47816	-
MSTRG.18592.7	weak gene overlap	MSTRG.18592	MSTRG.18592.7.p1																						TRUE	0.99045	10126	489	0.32244	8.65638	1	0.999999	coding	LjG1.1_chr4	17068456	17116271	47816	-
MSTRG.18592.8	weak gene overlap	MSTRG.18592	MSTRG.18592.8.p3																						TRUE	0.99406	11749	359	0.29374	8.79576	1	0.998828	coding	LjG1.1_chr4	17068456	17116271	47816	-
MSTRG.18592.8	weak gene overlap	MSTRG.18592	MSTRG.18592.8.p1																						FALSE	0.05677	11749	359	0.29374	8.79576	1	0.998828	coding	LjG1.1_chr4	17068456	17116271	47816	-
MSTRG.18592.8	weak gene overlap	MSTRG.18592	MSTRG.18592.8.p2																						TRUE	0.98859	11749	359	0.29374	8.79576	1	0.998828	coding	LjG1.1_chr4	17068456	17116271	47816	-
MSTRG.18593.1	no gene overlaps	MSTRG.18593	MSTRG.18593.1.p1																						FALSE	0.7693	3134	127	0.34176	10.0363	1	0.327082	noncoding	LjG1.1_chr4	17070556	17073689	3134	+
MSTRG.18595.1	no gene overlaps	MSTRG.18595																									2797	29	0.31829	8.20987	1	0.00641736	noncoding	LjG1.1_chr4	17122747	17125543	2797	+
MSTRG.186.1	no gene overlaps	MSTRG.186																									911	54	0.34258	7.87747	1	0.0195947	noncoding	LjG1.1_chr0	3215680	3218228	2549	-
MSTRG.1860.1	no gene overlaps	MSTRG.1860																									5045	94	0.28082	10.456	1	0.0734611	noncoding	LjG1.1_chr1	31078228	31083272	5045	-
MSTRG.18602.1	multi-gene overlap	MSTRG.18602	MSTRG.18602.1.p7																						FALSE	0.62546	85409	551	0.28695	5.82284	1	1	coding	LjG1.1_chr4	17149281	17239009	89729	-
MSTRG.18602.1	multi-gene overlap	MSTRG.18602	MSTRG.18602.1.p17																						FALSE	0.56777	85409	551	0.28695	5.82284	1	1	coding	LjG1.1_chr4	17149281	17239009	89729	-
MSTRG.18602.1	multi-gene overlap	MSTRG.18602	MSTRG.18602.1.p15																						TRUE	0.99591	85409	551	0.28695	5.82284	1	1	coding	LjG1.1_chr4	17149281	17239009	89729	-
MSTRG.18602.1	multi-gene overlap	MSTRG.18602	MSTRG.18602.1.p1																						TRUE	0.97975	85409	551	0.28695	5.82284	1	1	coding	LjG1.1_chr4	17149281	17239009	89729	-
MSTRG.18602.1	multi-gene overlap	MSTRG.18602	MSTRG.18602.1.p2																						FALSE	0.00119	85409	551	0.28695	5.82284	1	1	coding	LjG1.1_chr4	17149281	17239009	89729	-
MSTRG.18602.1	multi-gene overlap	MSTRG.18602	MSTRG.18602.1.p10																						TRUE	0.99519	85409	551	0.28695	5.82284	1	1	coding	LjG1.1_chr4	17149281	17239009	89729	-
MSTRG.18602.1	multi-gene overlap	MSTRG.18602	MSTRG.18602.1.p12																						TRUE	0.99685	85409	551	0.28695	5.82284	1	1	coding	LjG1.1_chr4	17149281	17239009	89729	-
MSTRG.18602.1	multi-gene overlap	MSTRG.18602	MSTRG.18602.1.p3																						FALSE	0.07108	85409	551	0.28695	5.82284	1	1	coding	LjG1.1_chr4	17149281	17239009	89729	-
MSTRG.18602.1	multi-gene overlap	MSTRG.18602	MSTRG.18602.1.p14																						TRUE	0.9998	85409	551	0.28695	5.82284	1	1	coding	LjG1.1_chr4	17149281	17239009	89729	-
MSTRG.18602.1	multi-gene overlap	MSTRG.18602	MSTRG.18602.1.p8																						FALSE	0.00483	85409	551	0.28695	5.82284	1	1	coding	LjG1.1_chr4	17149281	17239009	89729	-
MSTRG.18602.1	multi-gene overlap	MSTRG.18602	MSTRG.18602.1.p13																						FALSE	0.88737	85409	551	0.28695	5.82284	1	1	coding	LjG1.1_chr4	17149281	17239009	89729	-
MSTRG.18602.1	multi-gene overlap	MSTRG.18602	MSTRG.18602.1.p6																						TRUE	0.99781	85409	551	0.28695	5.82284	1	1	coding	LjG1.1_chr4	17149281	17239009	89729	-
MSTRG.18602.1	multi-gene overlap	MSTRG.18602	MSTRG.18602.1.p16																						TRUE	0.98782	85409	551	0.28695	5.82284	1	1	coding	LjG1.1_chr4	17149281	17239009	89729	-
MSTRG.18602.1	multi-gene overlap	MSTRG.18602	MSTRG.18602.1.p4																						FALSE	0.00398	85409	551	0.28695	5.82284	1	1	coding	LjG1.1_chr4	17149281	17239009	89729	-
MSTRG.18602.1	multi-gene overlap	MSTRG.18602	MSTRG.18602.1.p11																						FALSE	0.51476	85409	551	0.28695	5.82284	1	1	coding	LjG1.1_chr4	17149281	17239009	89729	-
MSTRG.18602.1	multi-gene overlap	MSTRG.18602	MSTRG.18602.1.p9																						TRUE	0.99992	85409	551	0.28695	5.82284	1	1	coding	LjG1.1_chr4	17149281	17239009	89729	-
MSTRG.18602.1	multi-gene overlap	MSTRG.18602	MSTRG.18602.1.p5																						TRUE	0.99834	85409	551	0.28695	5.82284	1	1	coding	LjG1.1_chr4	17149281	17239009	89729	-
MSTRG.18602.10	weak gene overlap	MSTRG.18602	MSTRG.18602.10.p1																						FALSE	0.03164	13356	415	0.29543	9.37965	1	0.999629	coding	LjG1.1_chr4	17149281	17239009	89729	-
MSTRG.18602.10	weak gene overlap	MSTRG.18602	MSTRG.18602.10.p2																						FALSE	0.00786	13356	415	0.29543	9.37965	1	0.999629	coding	LjG1.1_chr4	17149281	17239009	89729	-
MSTRG.18602.10	weak gene overlap	MSTRG.18602	MSTRG.18602.10.p3																						FALSE	0.07108	13356	415	0.29543	9.37965	1	0.999629	coding	LjG1.1_chr4	17149281	17239009	89729	-
MSTRG.18602.10	weak gene overlap	MSTRG.18602	MSTRG.18602.10.p5																						FALSE	0.88737	13356	415	0.29543	9.37965	1	0.999629	coding	LjG1.1_chr4	17149281	17239009	89729	-
MSTRG.18602.10	weak gene overlap	MSTRG.18602	MSTRG.18602.10.p4																						FALSE	0.62546	13356	415	0.29543	9.37965	1	0.999629	coding	LjG1.1_chr4	17149281	17239009	89729	-
MSTRG.18602.11	weak gene overlap	MSTRG.18602	MSTRG.18602.11.p6																						FALSE	0.88737	15268	415	0.28982	9.37965	1	0.999451	coding	LjG1.1_chr4	17149281	17239009	89729	-
MSTRG.18602.11	weak gene overlap	MSTRG.18602	MSTRG.18602.11.p2																						FALSE	0.06195	15268	415	0.28982	9.37965	1	0.999451	coding	LjG1.1_chr4	17149281	17239009	89729	-
MSTRG.18602.11	weak gene overlap	MSTRG.18602	MSTRG.18602.11.p3																						FALSE	0.62546	15268	415	0.28982	9.37965	1	0.999451	coding	LjG1.1_chr4	17149281	17239009	89729	-
MSTRG.18602.11	weak gene overlap	MSTRG.18602	MSTRG.18602.11.p1																						TRUE	0.97975	15268	415	0.28982	9.37965	1	0.999451	coding	LjG1.1_chr4	17149281	17239009	89729	-
MSTRG.18602.11	weak gene overlap	MSTRG.18602	MSTRG.18602.11.p5																						FALSE	0.32012	15268	415	0.28982	9.37965	1	0.999451	coding	LjG1.1_chr4	17149281	17239009	89729	-
MSTRG.18602.11	weak gene overlap	MSTRG.18602	MSTRG.18602.11.p4																						FALSE	0.03164	15268	415	0.28982	9.37965	1	0.999451	coding	LjG1.1_chr4	17149281	17239009	89729	-
MSTRG.18602.12	weak gene overlap	MSTRG.18602	MSTRG.18602.12.p5																						FALSE	0.00119	15583	415	0.28982	9.37965	1	0.999451	coding	LjG1.1_chr4	17149281	17239009	89729	-
MSTRG.18602.12	weak gene overlap	MSTRG.18602	MSTRG.18602.12.p4																						FALSE	0.88737	15583	415	0.28982	9.37965	1	0.999451	coding	LjG1.1_chr4	17149281	17239009	89729	-
MSTRG.18602.12	weak gene overlap	MSTRG.18602	MSTRG.18602.12.p1																						TRUE	0.97975	15583	415	0.28982	9.37965	1	0.999451	coding	LjG1.1_chr4	17149281	17239009	89729	-
MSTRG.18602.12	weak gene overlap	MSTRG.18602	MSTRG.18602.12.p3																						TRUE	0.99685	15583	415	0.28982	9.37965	1	0.999451	coding	LjG1.1_chr4	17149281	17239009	89729	-
MSTRG.18602.12	weak gene overlap	MSTRG.18602	MSTRG.18602.12.p6																						FALSE	0.07108	15583	415	0.28982	9.37965	1	0.999451	coding	LjG1.1_chr4	17149281	17239009	89729	-
MSTRG.18602.12	weak gene overlap	MSTRG.18602	MSTRG.18602.12.p2																						FALSE	0.62546	15583	415	0.28982	9.37965	1	0.999451	coding	LjG1.1_chr4	17149281	17239009	89729	-
MSTRG.18602.13	weak gene overlap	MSTRG.18602	MSTRG.18602.13.p2																						FALSE	0.06195	14967	416	0.28982	7.61145	1	0.999969	coding	LjG1.1_chr4	17149281	17239009	89729	-
MSTRG.18602.13	weak gene overlap	MSTRG.18602	MSTRG.18602.13.p1																						TRUE	0.98239	14967	416	0.28982	7.61145	1	0.999969	coding	LjG1.1_chr4	17149281	17239009	89729	-
MSTRG.18602.13	weak gene overlap	MSTRG.18602	MSTRG.18602.13.p4																						TRUE	0.99685	14967	416	0.28982	7.61145	1	0.999969	coding	LjG1.1_chr4	17149281	17239009	89729	-
MSTRG.18602.13	weak gene overlap	MSTRG.18602	MSTRG.18602.13.p3																						FALSE	0.62546	14967	416	0.28982	7.61145	1	0.999969	coding	LjG1.1_chr4	17149281	17239009	89729	-
MSTRG.18602.13	weak gene overlap	MSTRG.18602	MSTRG.18602.13.p5																						FALSE	0.00119	14967	416	0.28982	7.61145	1	0.999969	coding	LjG1.1_chr4	17149281	17239009	89729	-
MSTRG.18602.14	weak gene overlap	MSTRG.18602	MSTRG.18602.14.p4																						FALSE	0.06195	14885	415	0.28982	9.37965	1	0.999451	coding	LjG1.1_chr4	17149281	17239009	89729	-
MSTRG.18602.14	weak gene overlap	MSTRG.18602	MSTRG.18602.14.p1																						TRUE	0.97975	14885	415	0.28982	9.37965	1	0.999451	coding	LjG1.1_chr4	17149281	17239009	89729	-
MSTRG.18602.14	weak gene overlap	MSTRG.18602	MSTRG.18602.14.p3																						FALSE	0.00786	14885	415	0.28982	9.37965	1	0.999451	coding	LjG1.1_chr4	17149281	17239009	89729	-
MSTRG.18602.14	weak gene overlap	MSTRG.18602	MSTRG.18602.14.p2																						FALSE	0.62546	14885	415	0.28982	9.37965	1	0.999451	coding	LjG1.1_chr4	17149281	17239009	89729	-
MSTRG.18602.15	no gene overlaps	MSTRG.18602	MSTRG.18602.15.p1																						FALSE	0.00786	2227	137	0.3492	11.4309	1	0.34339	noncoding	LjG1.1_chr4	17149281	17239009	89729	-
MSTRG.18602.15	no gene overlaps	MSTRG.18602	MSTRG.18602.15.p2																						FALSE	0.06195	2227	137	0.3492	11.4309	1	0.34339	noncoding	LjG1.1_chr4	17149281	17239009	89729	-
MSTRG.18602.16	weak gene overlap	MSTRG.18602	MSTRG.18602.16.p4																						FALSE	0.32012	14736	415	0.28982	9.37965	1	0.999451	coding	LjG1.1_chr4	17149281	17239009	89729	-
MSTRG.18602.16	weak gene overlap	MSTRG.18602	MSTRG.18602.16.p5																						FALSE	0.07108	14736	415	0.28982	9.37965	1	0.999451	coding	LjG1.1_chr4	17149281	17239009	89729	-
MSTRG.18602.16	weak gene overlap	MSTRG.18602	MSTRG.18602.16.p1																						TRUE	0.97975	14736	415	0.28982	9.37965	1	0.999451	coding	LjG1.1_chr4	17149281	17239009	89729	-
MSTRG.18602.16	weak gene overlap	MSTRG.18602	MSTRG.18602.16.p2																						FALSE	0.62546	14736	415	0.28982	9.37965	1	0.999451	coding	LjG1.1_chr4	17149281	17239009	89729	-
MSTRG.18602.16	weak gene overlap	MSTRG.18602	MSTRG.18602.16.p3																						FALSE	0.03164	14736	415	0.28982	9.37965	1	0.999451	coding	LjG1.1_chr4	17149281	17239009	89729	-
MSTRG.18602.17	weak gene overlap	MSTRG.18602	MSTRG.18602.17.p4																						FALSE	0.07108	13968	416	0.28982	7.61145	1	0.999969	coding	LjG1.1_chr4	17149281	17239009	89729	-
MSTRG.18602.17	weak gene overlap	MSTRG.18602	MSTRG.18602.17.p2																						FALSE	0.62546	13968	416	0.28982	7.61145	1	0.999969	coding	LjG1.1_chr4	17149281	17239009	89729	-
MSTRG.18602.17	weak gene overlap	MSTRG.18602	MSTRG.18602.17.p3																						FALSE	0.00786	13968	416	0.28982	7.61145	1	0.999969	coding	LjG1.1_chr4	17149281	17239009	89729	-
MSTRG.18602.17	weak gene overlap	MSTRG.18602	MSTRG.18602.17.p1																						TRUE	0.98239	13968	416	0.28982	7.61145	1	0.999969	coding	LjG1.1_chr4	17149281	17239009	89729	-
MSTRG.18602.18	weak gene overlap	MSTRG.18602	MSTRG.18602.18.p3																						FALSE	0.32012	5968	416	0.33658	7.61145	1	0.999999	coding	LjG1.1_chr4	17149281	17239009	89729	-
MSTRG.18602.18	weak gene overlap	MSTRG.18602	MSTRG.18602.18.p2																						FALSE	0.62546	5968	416	0.33658	7.61145	1	0.999999	coding	LjG1.1_chr4	17149281	17239009	89729	-
MSTRG.18602.18	weak gene overlap	MSTRG.18602	MSTRG.18602.18.p4																						FALSE	0.07108	5968	416	0.33658	7.61145	1	0.999999	coding	LjG1.1_chr4	17149281	17239009	89729	-
MSTRG.18602.18	weak gene overlap	MSTRG.18602	MSTRG.18602.18.p1																						TRUE	0.98239	5968	416	0.33658	7.61145	1	0.999999	coding	LjG1.1_chr4	17149281	17239009	89729	-
MSTRG.18602.19	weak gene overlap	MSTRG.18602	MSTRG.18602.19.p2																						TRUE	0.99685	13858	415	0.28982	9.37965	1	0.999451	coding	LjG1.1_chr4	17149281	17239009	89729	-
MSTRG.18602.19	weak gene overlap	MSTRG.18602	MSTRG.18602.19.p5																						FALSE	0.00119	13858	415	0.28982	9.37965	1	0.999451	coding	LjG1.1_chr4	17149281	17239009	89729	-
MSTRG.18602.19	weak gene overlap	MSTRG.18602	MSTRG.18602.19.p3																						FALSE	0.62546	13858	415	0.28982	9.37965	1	0.999451	coding	LjG1.1_chr4	17149281	17239009	89729	-
MSTRG.18602.19	weak gene overlap	MSTRG.18602	MSTRG.18602.19.p1																						TRUE	0.95969	13858	415	0.28982	9.37965	1	0.999451	coding	LjG1.1_chr4	17149281	17239009	89729	-
MSTRG.18602.19	weak gene overlap	MSTRG.18602	MSTRG.18602.19.p4																						TRUE	0.99636	13858	415	0.28982	9.37965	1	0.999451	coding	LjG1.1_chr4	17149281	17239009	89729	-
MSTRG.18602.20	weak gene overlap	MSTRG.18602	MSTRG.18602.20.p2																						FALSE	0.62546	13611	416	0.28982	7.61145	1	0.999969	coding	LjG1.1_chr4	17149281	17239009	89729	-
MSTRG.18602.20	weak gene overlap	MSTRG.18602	MSTRG.18602.20.p1																						TRUE	0.98239	13611	416	0.28982	7.61145	1	0.999969	coding	LjG1.1_chr4	17149281	17239009	89729	-
MSTRG.18602.20	weak gene overlap	MSTRG.18602	MSTRG.18602.20.p3																						FALSE	0.32012	13611	416	0.28982	7.61145	1	0.999969	coding	LjG1.1_chr4	17149281	17239009	89729	-
MSTRG.18602.21	weak gene overlap	MSTRG.18602	MSTRG.18602.21.p3																						FALSE	0.32012	14748	415	0.28982	9.37965	1	0.999451	coding	LjG1.1_chr4	17149281	17239009	89729	-
MSTRG.18602.21	weak gene overlap	MSTRG.18602	MSTRG.18602.21.p1																						TRUE	0.97975	14748	415	0.28982	9.37965	1	0.999451	coding	LjG1.1_chr4	17149281	17239009	89729	-
MSTRG.18602.21	weak gene overlap	MSTRG.18602	MSTRG.18602.21.p2																						FALSE	0.62546	14748	415	0.28982	9.37965	1	0.999451	coding	LjG1.1_chr4	17149281	17239009	89729	-
MSTRG.18602.22	weak gene overlap	MSTRG.18602	MSTRG.18602.22.p3																						FALSE	0.62546	14868	415	0.28982	9.37965	1	0.999451	coding	LjG1.1_chr4	17149281	17239009	89729	-
MSTRG.18602.22	weak gene overlap	MSTRG.18602	MSTRG.18602.22.p1																						TRUE	0.95745	14868	415	0.28982	9.37965	1	0.999451	coding	LjG1.1_chr4	17149281	17239009	89729	-
MSTRG.18602.22	weak gene overlap	MSTRG.18602	MSTRG.18602.22.p4																						TRUE	0.99685	14868	415	0.28982	9.37965	1	0.999451	coding	LjG1.1_chr4	17149281	17239009	89729	-
MSTRG.18602.22	weak gene overlap	MSTRG.18602	MSTRG.18602.22.p5																						FALSE	0.00119	14868	415	0.28982	9.37965	1	0.999451	coding	LjG1.1_chr4	17149281	17239009	89729	-
MSTRG.18602.22	weak gene overlap	MSTRG.18602	MSTRG.18602.22.p2																						TRUE	0.91863	14868	415	0.28982	9.37965	1	0.999451	coding	LjG1.1_chr4	17149281	17239009	89729	-
MSTRG.18602.23	weak gene overlap	MSTRG.18602	MSTRG.18602.23.p3																						FALSE	0.04817	14517	415	0.28982	9.37965	1	0.999451	coding	LjG1.1_chr4	17149281	17239009	89729	-
MSTRG.18602.23	weak gene overlap	MSTRG.18602	MSTRG.18602.23.p4																						FALSE	0.00786	14517	415	0.28982	9.37965	1	0.999451	coding	LjG1.1_chr4	17149281	17239009	89729	-
MSTRG.18602.23	weak gene overlap	MSTRG.18602	MSTRG.18602.23.p2																						FALSE	0.62546	14517	415	0.28982	9.37965	1	0.999451	coding	LjG1.1_chr4	17149281	17239009	89729	-
MSTRG.18602.23	weak gene overlap	MSTRG.18602	MSTRG.18602.23.p1																						TRUE	0.97975	14517	415	0.28982	9.37965	1	0.999451	coding	LjG1.1_chr4	17149281	17239009	89729	-
MSTRG.18602.24	weak gene overlap	MSTRG.18602	MSTRG.18602.24.p2																						FALSE	0.00119	14613	416	0.28982	7.61145	1	0.999969	coding	LjG1.1_chr4	17149281	17239009	89729	-
MSTRG.18602.24	weak gene overlap	MSTRG.18602	MSTRG.18602.24.p1																						TRUE	0.98239	14613	416	0.28982	7.61145	1	0.999969	coding	LjG1.1_chr4	17149281	17239009	89729	-
MSTRG.18602.24	weak gene overlap	MSTRG.18602	MSTRG.18602.24.p4																						FALSE	0.03164	14613	416	0.28982	7.61145	1	0.999969	coding	LjG1.1_chr4	17149281	17239009	89729	-
MSTRG.18602.24	weak gene overlap	MSTRG.18602	MSTRG.18602.24.p5																						TRUE	0.99685	14613	416	0.28982	7.61145	1	0.999969	coding	LjG1.1_chr4	17149281	17239009	89729	-
MSTRG.18602.24	weak gene overlap	MSTRG.18602	MSTRG.18602.24.p3																						FALSE	0.62546	14613	416	0.28982	7.61145	1	0.999969	coding	LjG1.1_chr4	17149281	17239009	89729	-
MSTRG.18602.25	weak gene overlap	MSTRG.18602	MSTRG.18602.25.p1																						TRUE	0.99081	3498	193	0.31225	5.02908	-1	0.182243	noncoding	LjG1.1_chr4	17149281	17239009	89729	-
MSTRG.18602.3	weak gene overlap	MSTRG.18602	MSTRG.18602.3.p3																						FALSE	0.00483	41253	551	0.30159	5.82284	1	1	coding	LjG1.1_chr4	17149281	17239009	89729	-
MSTRG.18602.3	weak gene overlap	MSTRG.18602	MSTRG.18602.3.p8																						TRUE	0.99591	41253	551	0.30159	5.82284	1	1	coding	LjG1.1_chr4	17149281	17239009	89729	-
MSTRG.18602.3	weak gene overlap	MSTRG.18602	MSTRG.18602.3.p2																						TRUE	0.99781	41253	551	0.30159	5.82284	1	1	coding	LjG1.1_chr4	17149281	17239009	89729	-
MSTRG.18602.3	weak gene overlap	MSTRG.18602	MSTRG.18602.3.p1																						TRUE	0.99834	41253	551	0.30159	5.82284	1	1	coding	LjG1.1_chr4	17149281	17239009	89729	-
MSTRG.18602.3	weak gene overlap	MSTRG.18602	MSTRG.18602.3.p7																						TRUE	0.9998	41253	551	0.30159	5.82284	1	1	coding	LjG1.1_chr4	17149281	17239009	89729	-
MSTRG.18602.3	weak gene overlap	MSTRG.18602	MSTRG.18602.3.p5																						TRUE	0.99519	41253	551	0.30159	5.82284	1	1	coding	LjG1.1_chr4	17149281	17239009	89729	-
MSTRG.18602.3	weak gene overlap	MSTRG.18602	MSTRG.18602.3.p9																						TRUE	0.98782	41253	551	0.30159	5.82284	1	1	coding	LjG1.1_chr4	17149281	17239009	89729	-
MSTRG.18602.3	weak gene overlap	MSTRG.18602	MSTRG.18602.3.p6																						FALSE	0.51476	41253	551	0.30159	5.82284	1	1	coding	LjG1.1_chr4	17149281	17239009	89729	-
MSTRG.18602.3	weak gene overlap	MSTRG.18602	MSTRG.18602.3.p4																						TRUE	0.99992	41253	551	0.30159	5.82284	1	1	coding	LjG1.1_chr4	17149281	17239009	89729	-
MSTRG.18602.5	weak gene overlap	MSTRG.18602	MSTRG.18602.5.p4																						TRUE	0.98239	37414	416	0.2831	7.61145	1	0.999952	coding	LjG1.1_chr4	17149281	17239009	89729	-
MSTRG.18602.5	weak gene overlap	MSTRG.18602	MSTRG.18602.5.p3																						FALSE	0.07108	37414	416	0.2831	7.61145	1	0.999952	coding	LjG1.1_chr4	17149281	17239009	89729	-
MSTRG.18602.5	weak gene overlap	MSTRG.18602	MSTRG.18602.5.p2																						FALSE	0.00786	37414	416	0.2831	7.61145	1	0.999952	coding	LjG1.1_chr4	17149281	17239009	89729	-
MSTRG.18602.5	weak gene overlap	MSTRG.18602	MSTRG.18602.5.p7																						FALSE	0.88737	37414	416	0.2831	7.61145	1	0.999952	coding	LjG1.1_chr4	17149281	17239009	89729	-
MSTRG.18602.5	weak gene overlap	MSTRG.18602	MSTRG.18602.5.p6																						FALSE	0.62546	37414	416	0.2831	7.61145	1	0.999952	coding	LjG1.1_chr4	17149281	17239009	89729	-
MSTRG.18602.5	weak gene overlap	MSTRG.18602	MSTRG.18602.5.p5																						FALSE	0.00398	37414	416	0.2831	7.61145	1	0.999952	coding	LjG1.1_chr4	17149281	17239009	89729	-
MSTRG.18602.5	weak gene overlap	MSTRG.18602	MSTRG.18602.5.p1																						FALSE	0.03164	37414	416	0.2831	7.61145	1	0.999952	coding	LjG1.1_chr4	17149281	17239009	89729	-
MSTRG.18602.6	weak gene overlap	MSTRG.18602	MSTRG.18602.6.p3																						FALSE	0.06195	23787	415	0.28562	9.37965	1	0.999265	coding	LjG1.1_chr4	17149281	17239009	89729	-
MSTRG.18602.6	weak gene overlap	MSTRG.18602	MSTRG.18602.6.p4																						FALSE	0.62546	23787	415	0.28562	9.37965	1	0.999265	coding	LjG1.1_chr4	17149281	17239009	89729	-
MSTRG.18602.6	weak gene overlap	MSTRG.18602	MSTRG.18602.6.p5																						FALSE	0.03164	23787	415	0.28562	9.37965	1	0.999265	coding	LjG1.1_chr4	17149281	17239009	89729	-
MSTRG.18602.6	weak gene overlap	MSTRG.18602	MSTRG.18602.6.p7																						FALSE	0.88737	23787	415	0.28562	9.37965	1	0.999265	coding	LjG1.1_chr4	17149281	17239009	89729	-
MSTRG.18602.6	weak gene overlap	MSTRG.18602	MSTRG.18602.6.p6																						FALSE	0.00786	23787	415	0.28562	9.37965	1	0.999265	coding	LjG1.1_chr4	17149281	17239009	89729	-
MSTRG.18602.6	weak gene overlap	MSTRG.18602	MSTRG.18602.6.p1																						TRUE	0.95745	23787	415	0.28562	9.37965	1	0.999265	coding	LjG1.1_chr4	17149281	17239009	89729	-
MSTRG.18602.6	weak gene overlap	MSTRG.18602	MSTRG.18602.6.p2																						TRUE	0.91863	23787	415	0.28562	9.37965	1	0.999265	coding	LjG1.1_chr4	17149281	17239009	89729	-
MSTRG.18602.7	weak gene overlap	MSTRG.18602	MSTRG.18602.7.p1																						TRUE	0.97975	15603	415	0.28982	9.37965	1	0.999451	coding	LjG1.1_chr4	17149281	17239009	89729	-
MSTRG.18602.7	weak gene overlap	MSTRG.18602	MSTRG.18602.7.p5																						FALSE	0.03164	15603	415	0.28982	9.37965	1	0.999451	coding	LjG1.1_chr4	17149281	17239009	89729	-
MSTRG.18602.7	weak gene overlap	MSTRG.18602	MSTRG.18602.7.p4																						FALSE	0.62546	15603	415	0.28982	9.37965	1	0.999451	coding	LjG1.1_chr4	17149281	17239009	89729	-
MSTRG.18602.7	weak gene overlap	MSTRG.18602	MSTRG.18602.7.p6																						TRUE	0.99685	15603	415	0.28982	9.37965	1	0.999451	coding	LjG1.1_chr4	17149281	17239009	89729	-
MSTRG.18602.7	weak gene overlap	MSTRG.18602	MSTRG.18602.7.p3																						FALSE	0.07108	15603	415	0.28982	9.37965	1	0.999451	coding	LjG1.1_chr4	17149281	17239009	89729	-
MSTRG.18602.7	weak gene overlap	MSTRG.18602	MSTRG.18602.7.p2																						FALSE	0.00119	15603	415	0.28982	9.37965	1	0.999451	coding	LjG1.1_chr4	17149281	17239009	89729	-
MSTRG.18602.7	weak gene overlap	MSTRG.18602	MSTRG.18602.7.p7																						FALSE	0.88737	15603	415	0.28982	9.37965	1	0.999451	coding	LjG1.1_chr4	17149281	17239009	89729	-
MSTRG.18602.8	weak gene overlap	MSTRG.18602	MSTRG.18602.8.p1																						TRUE	0.97975	15263	406	0.28982	9.37978	1	0.999274	coding	LjG1.1_chr4	17149281	17239009	89729	-
MSTRG.18602.8	weak gene overlap	MSTRG.18602	MSTRG.18602.8.p3																						FALSE	0.52348	15263	406	0.28982	9.37978	1	0.999274	coding	LjG1.1_chr4	17149281	17239009	89729	-
MSTRG.18602.8	weak gene overlap	MSTRG.18602	MSTRG.18602.8.p4																						FALSE	0.03164	15263	406	0.28982	9.37978	1	0.999274	coding	LjG1.1_chr4	17149281	17239009	89729	-
MSTRG.18602.8	weak gene overlap	MSTRG.18602	MSTRG.18602.8.p2																						FALSE	0.06195	15263	406	0.28982	9.37978	1	0.999274	coding	LjG1.1_chr4	17149281	17239009	89729	-
MSTRG.18602.8	weak gene overlap	MSTRG.18602	MSTRG.18602.8.p6																						FALSE	0.88737	15263	406	0.28982	9.37978	1	0.999274	coding	LjG1.1_chr4	17149281	17239009	89729	-
MSTRG.18602.8	weak gene overlap	MSTRG.18602	MSTRG.18602.8.p5																						FALSE	0.32012	15263	406	0.28982	9.37978	1	0.999274	coding	LjG1.1_chr4	17149281	17239009	89729	-
MSTRG.18602.9	weak gene overlap	MSTRG.18602	MSTRG.18602.9.p3																						FALSE	0.62546	15671	415	0.28334	9.37965	1	0.99914	coding	LjG1.1_chr4	17149281	17239009	89729	-
MSTRG.18602.9	weak gene overlap	MSTRG.18602	MSTRG.18602.9.p2																						TRUE	0.91863	15671	415	0.28334	9.37965	1	0.99914	coding	LjG1.1_chr4	17149281	17239009	89729	-
MSTRG.18602.9	weak gene overlap	MSTRG.18602	MSTRG.18602.9.p1																						TRUE	0.95745	15671	415	0.28334	9.37965	1	0.99914	coding	LjG1.1_chr4	17149281	17239009	89729	-
MSTRG.18602.9	weak gene overlap	MSTRG.18602	MSTRG.18602.9.p4																						FALSE	0.88737	15671	415	0.28334	9.37965	1	0.99914	coding	LjG1.1_chr4	17149281	17239009	89729	-
MSTRG.18602.9	weak gene overlap	MSTRG.18602	MSTRG.18602.9.p5																						FALSE	0.32012	15671	415	0.28334	9.37965	1	0.99914	coding	LjG1.1_chr4	17149281	17239009	89729	-
MSTRG.18602.9	weak gene overlap	MSTRG.18602	MSTRG.18602.9.p6																						FALSE	0.07108	15671	415	0.28334	9.37965	1	0.99914	coding	LjG1.1_chr4	17149281	17239009	89729	-
MSTRG.18603.1	weak gene overlap	MSTRG.18603	MSTRG.18603.1.p1																						FALSE	0.89041	8494	753	0.35615	6.24055	1	1	coding	LjG1.1_chr4	17190918	17200502	9585	+
MSTRG.18603.1	weak gene overlap	MSTRG.18603	MSTRG.18603.1.p2																						TRUE	0.98766	8494	753	0.35615	6.24055	1	1	coding	LjG1.1_chr4	17190918	17200502	9585	+
MSTRG.18603.10	LotjaGi4g1v0119100	MSTRG.18603	MSTRG.18603.10.p1																						TRUE	0.9864	5641	767	0.33419	6.51536	1	1	coding	LjG1.1_chr4	17190918	17200502	9585	+
MSTRG.18603.2	weak gene overlap	MSTRG.18603	MSTRG.18603.2.p2																						FALSE	0.89041	7387	767	0.32641	6.51536	1	1	coding	LjG1.1_chr4	17190918	17200502	9585	+
MSTRG.18603.2	weak gene overlap	MSTRG.18603	MSTRG.18603.2.p1																						TRUE	0.9864	7387	767	0.32641	6.51536	1	1	coding	LjG1.1_chr4	17190918	17200502	9585	+
MSTRG.18603.9	LotjaGi4g1v0119100	MSTRG.18603	MSTRG.18603.9.p1																						TRUE	0.93304	5965	531	0.30268	7.31685	1	1	coding	LjG1.1_chr4	17190918	17200502	9585	+
MSTRG.18603.9	LotjaGi4g1v0119100	MSTRG.18603	MSTRG.18603.9.p2																						TRUE	0.99164	5965	531	0.30268	7.31685	1	1	coding	LjG1.1_chr4	17190918	17200502	9585	+
MSTRG.18604.1	weak gene overlap	MSTRG.18604	MSTRG.18604.1.p1																						FALSE	0.3722	10258	149	0.28467	10.0669	1	0.260277	noncoding	LjG1.1_chr4	17212630	17226200	13571	+
MSTRG.18604.12	weak gene overlap	MSTRG.18604																									7115	89	0.28302	8.22773	1	0.0635573	noncoding	LjG1.1_chr4	17212630	17226200	13571	+
MSTRG.18604.13	LotjaGi4g1v0119200	MSTRG.18604																									5435	84	0.31596	4.50883	1	0.198024	noncoding	LjG1.1_chr4	17212630	17226200	13571	+
MSTRG.18604.14	LotjaGi4g1v0119200	MSTRG.18604																									5336	84	0.31596	4.50883	1	0.198024	noncoding	LjG1.1_chr4	17212630	17226200	13571	+
MSTRG.18604.15	LotjaGi4g1v0119200	MSTRG.18604	MSTRG.18604.15.p1																						FALSE	0.3722	2849	149	0.32072	10.0669	1	0.41072	noncoding	LjG1.1_chr4	17212630	17226200	13571	+
MSTRG.18604.16	weak gene overlap	MSTRG.18604	MSTRG.18604.16.p1																						FALSE	0.3722	10060	149	0.28467	10.0669	1	0.260277	noncoding	LjG1.1_chr4	17212630	17226200	13571	+
MSTRG.18604.2	LotjaGi4g1v0119200	MSTRG.18604	MSTRG.18604.2.p1																						TRUE	0.92689	5345	169	0.31344	5.3816	1	0.927974	coding	LjG1.1_chr4	17212630	17226200	13571	+
MSTRG.18604.3	weak gene overlap	MSTRG.18604	MSTRG.18604.3.p1																						TRUE	0.97511	7957	198	0.3182	6.30443	1	0.966393	coding	LjG1.1_chr4	17212630	17226200	13571	+
MSTRG.18604.4	weak gene overlap	MSTRG.18604	MSTRG.18604.4.p1																						TRUE	0.94424	9939	120	0.31565	5.11241	1	0.541622	coding	LjG1.1_chr4	17212630	17226200	13571	+
MSTRG.18604.5	LotjaGi4g1v0119200	MSTRG.18604	MSTRG.18604.5.p1																						FALSE	0.10766	5583	122	0.28726	10.2875	1	0.145415	noncoding	LjG1.1_chr4	17212630	17226200	13571	+
MSTRG.18606.1	multi-gene overlap	MSTRG.18606	MSTRG.18606.1.p2																						TRUE	0.99763	11298	214	0.3118	5.44236	1	0.992069	coding	LjG1.1_chr4	17231887	17246236	14350	+
MSTRG.18606.1	multi-gene overlap	MSTRG.18606	MSTRG.18606.1.p3																						FALSE	0.05836	11298	214	0.3118	5.44236	1	0.992069	coding	LjG1.1_chr4	17231887	17246236	14350	+
MSTRG.18606.1	multi-gene overlap	MSTRG.18606	MSTRG.18606.1.p1																						FALSE	0.36991	11298	214	0.3118	5.44236	1	0.992069	coding	LjG1.1_chr4	17231887	17246236	14350	+
MSTRG.18606.1	multi-gene overlap	MSTRG.18606	MSTRG.18606.1.p5																						FALSE	0.01668	11298	214	0.3118	5.44236	1	0.992069	coding	LjG1.1_chr4	17231887	17246236	14350	+
MSTRG.18606.1	multi-gene overlap	MSTRG.18606	MSTRG.18606.1.p4																						TRUE	0.99992	11298	214	0.3118	5.44236	1	0.992069	coding	LjG1.1_chr4	17231887	17246236	14350	+
MSTRG.18606.14	multi-gene overlap	MSTRG.18606	MSTRG.18606.14.p1																						FALSE	0.36991	8014	300	0.30744	5.35119	1	0.999908	coding	LjG1.1_chr4	17231887	17246236	14350	+
MSTRG.18606.14	multi-gene overlap	MSTRG.18606	MSTRG.18606.14.p3																						FALSE	0.05836	8014	300	0.30744	5.35119	1	0.999908	coding	LjG1.1_chr4	17231887	17246236	14350	+
MSTRG.18606.14	multi-gene overlap	MSTRG.18606	MSTRG.18606.14.p2																						TRUE	0.99794	8014	300	0.30744	5.35119	1	0.999908	coding	LjG1.1_chr4	17231887	17246236	14350	+
MSTRG.18606.14	multi-gene overlap	MSTRG.18606	MSTRG.18606.14.p4																						TRUE	0.99992	8014	300	0.30744	5.35119	1	0.999908	coding	LjG1.1_chr4	17231887	17246236	14350	+
MSTRG.18606.15	multi-gene overlap	MSTRG.18606	MSTRG.18606.15.p1		arCOG07416	P19076		hydrolases or acyltransferases (alpha beta hydrolase superfamily)	sp|P19076|DMPD_PSEUF 2-hydroxymuconate semialdehyde hydrolase OS=Pseudomonas sp. (strain CF600) OX=79676 GN=dmpD PE=3 SV=1		5.590E-31	5.604E-16		30.000	42.800		130	85		85	99		367	202	TRUE	0.99644	8196	377	0.28434	7.66783	1	0.999782	coding	LjG1.1_chr4	17231887	17246236	14350	+
MSTRG.18606.15	multi-gene overlap	MSTRG.18606	MSTRG.18606.15.p2																						FALSE	0.05836	8196	377	0.28434	7.66783	1	0.999782	coding	LjG1.1_chr4	17231887	17246236	14350	+
MSTRG.18606.15	multi-gene overlap	MSTRG.18606	MSTRG.18606.15.p3																						TRUE	0.99997	8196	377	0.28434	7.66783	1	0.999782	coding	LjG1.1_chr4	17231887	17246236	14350	+
MSTRG.18606.16	multi-gene overlap	MSTRG.18606	MSTRG.18606.16.p2																						FALSE	0.05836	7585	377	0.33654	7.66783	1	0.99999	coding	LjG1.1_chr4	17231887	17246236	14350	+
MSTRG.18606.16	multi-gene overlap	MSTRG.18606	MSTRG.18606.16.p1																						TRUE	0.99644	7585	377	0.33654	7.66783	1	0.99999	coding	LjG1.1_chr4	17231887	17246236	14350	+
MSTRG.18606.16	multi-gene overlap	MSTRG.18606	MSTRG.18606.16.p3																						TRUE	0.99997	7585	377	0.33654	7.66783	1	0.99999	coding	LjG1.1_chr4	17231887	17246236	14350	+
MSTRG.18606.17	multi-gene overlap	MSTRG.18606	MSTRG.18606.17.p1																						TRUE	0.99644	7860	377	0.28434	7.66783	1	0.999782	coding	LjG1.1_chr4	17231887	17246236	14350	+
MSTRG.18606.17	multi-gene overlap	MSTRG.18606	MSTRG.18606.17.p2																						FALSE	0.05836	7860	377	0.28434	7.66783	1	0.999782	coding	LjG1.1_chr4	17231887	17246236	14350	+
MSTRG.18606.2	weak gene overlap	MSTRG.18606	MSTRG.18606.2.p1																						FALSE	0.01668	4032	123	0.35955	9.09522	1	0.389889	noncoding	LjG1.1_chr4	17231887	17246236	14350	+
MSTRG.18606.26	multi-gene overlap	MSTRG.18606	MSTRG.18606.26.p2																						FALSE	0.05836	8575	227	0.29643	5.15805	1	0.995827	coding	LjG1.1_chr4	17231887	17246236	14350	+
MSTRG.18606.26	multi-gene overlap	MSTRG.18606	MSTRG.18606.26.p3																						TRUE	0.99997	8575	227	0.29643	5.15805	1	0.995827	coding	LjG1.1_chr4	17231887	17246236	14350	+
MSTRG.18606.26	multi-gene overlap	MSTRG.18606	MSTRG.18606.26.p1																						TRUE	0.99874	8575	227	0.29643	5.15805	1	0.995827	coding	LjG1.1_chr4	17231887	17246236	14350	+
MSTRG.18606.27	multi-gene overlap	MSTRG.18606	MSTRG.18606.27.p3																						TRUE	0.99997	8308	149	0.29643	10.9863	1	0.246435	noncoding	LjG1.1_chr4	17231887	17246236	14350	+
MSTRG.18606.27	multi-gene overlap	MSTRG.18606	MSTRG.18606.27.p2																						FALSE	0.05836	8308	149	0.29643	10.9863	1	0.246435	noncoding	LjG1.1_chr4	17231887	17246236	14350	+
MSTRG.18606.27	multi-gene overlap	MSTRG.18606	MSTRG.18606.27.p1																						TRUE	0.99763	8308	149	0.29643	10.9863	1	0.246435	noncoding	LjG1.1_chr4	17231887	17246236	14350	+
MSTRG.18606.28	multi-gene overlap	MSTRG.18606	MSTRG.18606.28.p1																						TRUE	0.99874	7914	227	0.29643	5.15805	1	0.995827	coding	LjG1.1_chr4	17231887	17246236	14350	+
MSTRG.18606.28	multi-gene overlap	MSTRG.18606	MSTRG.18606.28.p2																						FALSE	0.05836	7914	227	0.29643	5.15805	1	0.995827	coding	LjG1.1_chr4	17231887	17246236	14350	+
MSTRG.18606.28	multi-gene overlap	MSTRG.18606	MSTRG.18606.28.p3																						TRUE	0.99997	7914	227	0.29643	5.15805	1	0.995827	coding	LjG1.1_chr4	17231887	17246236	14350	+
MSTRG.18606.3	multi-gene overlap	MSTRG.18606	MSTRG.18606.3.p2																						FALSE	0.05836	7588	371	0.30484	7.66783	1	0.999915	coding	LjG1.1_chr4	17231887	17246236	14350	+
MSTRG.18606.3	multi-gene overlap	MSTRG.18606	MSTRG.18606.3.p3																						TRUE	0.99992	7588	371	0.30484	7.66783	1	0.999915	coding	LjG1.1_chr4	17231887	17246236	14350	+
MSTRG.18606.3	multi-gene overlap	MSTRG.18606	MSTRG.18606.3.p1																						TRUE	0.99739	7588	371	0.30484	7.66783	1	0.999915	coding	LjG1.1_chr4	17231887	17246236	14350	+
MSTRG.18606.35	multi-gene overlap	MSTRG.18606	MSTRG.18606.35.p1																						TRUE	0.99827	7539	337	0.30744	6.19451	1	0.999955	coding	LjG1.1_chr4	17231887	17246236	14350	+
MSTRG.18606.35	multi-gene overlap	MSTRG.18606	MSTRG.18606.35.p2																						FALSE	0.05836	7539	337	0.30744	6.19451	1	0.999955	coding	LjG1.1_chr4	17231887	17246236	14350	+
MSTRG.18606.35	multi-gene overlap	MSTRG.18606	MSTRG.18606.35.p3																						TRUE	0.99988	7539	337	0.30744	6.19451	1	0.999955	coding	LjG1.1_chr4	17231887	17246236	14350	+
MSTRG.18606.36	multi-gene overlap	MSTRG.18606	MSTRG.18606.36.p3																						TRUE	0.99997	7187	337	0.35049	6.19451	1	0.999994	coding	LjG1.1_chr4	17231887	17246236	14350	+
MSTRG.18606.36	multi-gene overlap	MSTRG.18606	MSTRG.18606.36.p2																						FALSE	0.05836	7187	337	0.35049	6.19451	1	0.999994	coding	LjG1.1_chr4	17231887	17246236	14350	+
MSTRG.18606.36	multi-gene overlap	MSTRG.18606	MSTRG.18606.36.p1																						TRUE	0.99827	7187	337	0.35049	6.19451	1	0.999994	coding	LjG1.1_chr4	17231887	17246236	14350	+
MSTRG.18606.5	multi-gene overlap	MSTRG.18606	MSTRG.18606.5.p5																						TRUE	0.99997	8053	149	0.28434	10.9863	1	0.212754	noncoding	LjG1.1_chr4	17231887	17246236	14350	+
MSTRG.18606.5	multi-gene overlap	MSTRG.18606	MSTRG.18606.5.p2																						TRUE	0.98435	8053	149	0.28434	10.9863	1	0.212754	noncoding	LjG1.1_chr4	17231887	17246236	14350	+
MSTRG.18606.5	multi-gene overlap	MSTRG.18606	MSTRG.18606.5.p3																						TRUE	0.99763	8053	149	0.28434	10.9863	1	0.212754	noncoding	LjG1.1_chr4	17231887	17246236	14350	+
MSTRG.18606.5	multi-gene overlap	MSTRG.18606	MSTRG.18606.5.p1																						FALSE	0.36991	8053	149	0.28434	10.9863	1	0.212754	noncoding	LjG1.1_chr4	17231887	17246236	14350	+
MSTRG.18606.5	multi-gene overlap	MSTRG.18606	MSTRG.18606.5.p4																						FALSE	0.05836	8053	149	0.28434	10.9863	1	0.212754	noncoding	LjG1.1_chr4	17231887	17246236	14350	+
MSTRG.18606.6	multi-gene overlap	MSTRG.18606	MSTRG.18606.6.p2																						FALSE	0.05836	7864	371	0.30484	7.66783	1	0.999915	coding	LjG1.1_chr4	17231887	17246236	14350	+
MSTRG.18606.6	multi-gene overlap	MSTRG.18606	MSTRG.18606.6.p3																						TRUE	0.99997	7864	371	0.30484	7.66783	1	0.999915	coding	LjG1.1_chr4	17231887	17246236	14350	+
MSTRG.18606.6	multi-gene overlap	MSTRG.18606	MSTRG.18606.6.p1																						TRUE	0.99739	7864	371	0.30484	7.66783	1	0.999915	coding	LjG1.1_chr4	17231887	17246236	14350	+
MSTRG.18606.7	multi-gene overlap	MSTRG.18606	MSTRG.18606.7.p1																						TRUE	0.99739	8550	371	0.32794	7.66783	1	0.999978	coding	LjG1.1_chr4	17231887	17246236	14350	+
MSTRG.18606.7	multi-gene overlap	MSTRG.18606	MSTRG.18606.7.p3																						TRUE	0.99997	8550	371	0.32794	7.66783	1	0.999978	coding	LjG1.1_chr4	17231887	17246236	14350	+
MSTRG.18606.7	multi-gene overlap	MSTRG.18606	MSTRG.18606.7.p2																						FALSE	0.05836	8550	371	0.32794	7.66783	1	0.999978	coding	LjG1.1_chr4	17231887	17246236	14350	+
MSTRG.18608.1	no gene overlaps	MSTRG.18608	MSTRG.18608.1.p4																						FALSE	0.00894	23291	1035	0.33446	8.5375	1	1	coding	LjG1.1_chr4	17254510	17284441	29932	+
MSTRG.18608.1	no gene overlaps	MSTRG.18608	MSTRG.18608.1.p7																						FALSE	0.78312	23291	1035	0.33446	8.5375	1	1	coding	LjG1.1_chr4	17254510	17284441	29932	+
MSTRG.18608.1	no gene overlaps	MSTRG.18608	MSTRG.18608.1.p10																						TRUE	0.99928	23291	1035	0.33446	8.5375	1	1	coding	LjG1.1_chr4	17254510	17284441	29932	+
MSTRG.18608.1	no gene overlaps	MSTRG.18608	MSTRG.18608.1.p8																						TRUE	0.98789	23291	1035	0.33446	8.5375	1	1	coding	LjG1.1_chr4	17254510	17284441	29932	+
MSTRG.18608.1	no gene overlaps	MSTRG.18608	MSTRG.18608.1.p2																						TRUE	0.98042	23291	1035	0.33446	8.5375	1	1	coding	LjG1.1_chr4	17254510	17284441	29932	+
MSTRG.18608.1	no gene overlaps	MSTRG.18608	MSTRG.18608.1.p6																						FALSE	0.0514	23291	1035	0.33446	8.5375	1	1	coding	LjG1.1_chr4	17254510	17284441	29932	+
MSTRG.18608.1	no gene overlaps	MSTRG.18608	MSTRG.18608.1.p5																						FALSE	0.02256	23291	1035	0.33446	8.5375	1	1	coding	LjG1.1_chr4	17254510	17284441	29932	+
MSTRG.18608.1	no gene overlaps	MSTRG.18608	MSTRG.18608.1.p3																						FALSE	8e-05	23291	1035	0.33446	8.5375	1	1	coding	LjG1.1_chr4	17254510	17284441	29932	+
MSTRG.18608.1	no gene overlaps	MSTRG.18608	MSTRG.18608.1.p1																						FALSE	0.14366	23291	1035	0.33446	8.5375	1	1	coding	LjG1.1_chr4	17254510	17284441	29932	+
MSTRG.18608.1	no gene overlaps	MSTRG.18608	MSTRG.18608.1.p11																						TRUE	0.99693	23291	1035	0.33446	8.5375	1	1	coding	LjG1.1_chr4	17254510	17284441	29932	+
MSTRG.18608.1	no gene overlaps	MSTRG.18608	MSTRG.18608.1.p9																						TRUE	0.92737	23291	1035	0.33446	8.5375	1	1	coding	LjG1.1_chr4	17254510	17284441	29932	+
MSTRG.18609.1	no gene overlaps	MSTRG.18609																									14342	65	0.25734	10.6007	1	0.0444917	noncoding	LjG1.1_chr4	17289109	17303450	14342	-
MSTRG.1861.10	weak gene overlap	MSTRG.1861																									3674	132	0.2675	5.26678	-1	0.178603	noncoding	LjG1.1_chr1	31088783	31099260	10478	-
MSTRG.1861.2	LotjaGi1g1v0165000	MSTRG.1861	MSTRG.1861.2.p1																						TRUE	0.99944	7206	297	0.34162	4.7255	1	0.999987	coding	LjG1.1_chr1	31088783	31099260	10478	-
MSTRG.1861.2	LotjaGi1g1v0165000	MSTRG.1861	MSTRG.1861.2.p2																						TRUE	0.99961	7206	297	0.34162	4.7255	1	0.999987	coding	LjG1.1_chr1	31088783	31099260	10478	-
MSTRG.1861.3	LotjaGi1g1v0165000	MSTRG.1861	MSTRG.1861.3.p1																						TRUE	0.99991	4556	236	0.31853	4.69714	1	0.999076	coding	LjG1.1_chr1	31088783	31099260	10478	-
MSTRG.1861.3	LotjaGi1g1v0165000	MSTRG.1861	MSTRG.1861.3.p3																						TRUE	0.99197	4556	236	0.31853	4.69714	1	0.999076	coding	LjG1.1_chr1	31088783	31099260	10478	-
MSTRG.1861.3	LotjaGi1g1v0165000	MSTRG.1861	MSTRG.1861.3.p2																						TRUE	0.99957	4556	236	0.31853	4.69714	1	0.999076	coding	LjG1.1_chr1	31088783	31099260	10478	-
MSTRG.1861.4	LotjaGi1g1v0165000	MSTRG.1861	MSTRG.1861.4.p1																						TRUE	0.99944	7253	210	0.35599	5.20437	1	0.997548	coding	LjG1.1_chr1	31088783	31099260	10478	-
MSTRG.1861.5	LotjaGi1g1v0165000	MSTRG.1861																									2986	431	0.46695	4.59358	-1	0.979124	coding	LjG1.1_chr1	31088783	31099260	10478	-
MSTRG.18610.1	multi-gene overlap	MSTRG.18610	MSTRG.18610.1.p1																						TRUE	0.99721	16124	1485	0.40502	5.79248	1	1	coding	LjG1.1_chr4	17302897	17360634	57738	+
MSTRG.18610.1	multi-gene overlap	MSTRG.18610	MSTRG.18610.1.p2																						FALSE	0.3274	16124	1485	0.40502	5.79248	1	1	coding	LjG1.1_chr4	17302897	17360634	57738	+
MSTRG.18610.10	multi-gene overlap	MSTRG.18610	MSTRG.18610.10.p2																						TRUE	0.99777	11443	1333	0.42531	5.59355	1	1	coding	LjG1.1_chr4	17302897	17360634	57738	+
MSTRG.18610.10	multi-gene overlap	MSTRG.18610	MSTRG.18610.10.p1																						FALSE	0.3274	11443	1333	0.42531	5.59355	1	1	coding	LjG1.1_chr4	17302897	17360634	57738	+
MSTRG.18610.19	multi-gene overlap	MSTRG.18610	MSTRG.18610.19.p2																						FALSE	0.4637	16474	1090	0.36522	5.80453	1	1	coding	LjG1.1_chr4	17302897	17360634	57738	+
MSTRG.18610.19	multi-gene overlap	MSTRG.18610	MSTRG.18610.19.p1																						TRUE	0.9989	16474	1090	0.36522	5.80453	1	1	coding	LjG1.1_chr4	17302897	17360634	57738	+
MSTRG.18610.19	multi-gene overlap	MSTRG.18610	MSTRG.18610.19.p3																						FALSE	0.00884	16474	1090	0.36522	5.80453	1	1	coding	LjG1.1_chr4	17302897	17360634	57738	+
MSTRG.18610.2	multi-gene overlap	MSTRG.18610	MSTRG.18610.2.p5																						TRUE	0.99682	35706	1090	0.3118	5.80453	1	1	coding	LjG1.1_chr4	17302897	17360634	57738	+
MSTRG.18610.2	multi-gene overlap	MSTRG.18610	MSTRG.18610.2.p4																						FALSE	0.44827	35706	1090	0.3118	5.80453	1	1	coding	LjG1.1_chr4	17302897	17360634	57738	+
MSTRG.18610.2	multi-gene overlap	MSTRG.18610	MSTRG.18610.2.p1																						FALSE	0.84014	35706	1090	0.3118	5.80453	1	1	coding	LjG1.1_chr4	17302897	17360634	57738	+
MSTRG.18610.2	multi-gene overlap	MSTRG.18610	MSTRG.18610.2.p6																						FALSE	0.35482	35706	1090	0.3118	5.80453	1	1	coding	LjG1.1_chr4	17302897	17360634	57738	+
MSTRG.18610.2	multi-gene overlap	MSTRG.18610	MSTRG.18610.2.p7																						FALSE	0.00884	35706	1090	0.3118	5.80453	1	1	coding	LjG1.1_chr4	17302897	17360634	57738	+
MSTRG.18610.2	multi-gene overlap	MSTRG.18610	MSTRG.18610.2.p8																						TRUE	0.99971	35706	1090	0.3118	5.80453	1	1	coding	LjG1.1_chr4	17302897	17360634	57738	+
MSTRG.18610.2	multi-gene overlap	MSTRG.18610	MSTRG.18610.2.p2																						TRUE	0.9989	35706	1090	0.3118	5.80453	1	1	coding	LjG1.1_chr4	17302897	17360634	57738	+
MSTRG.18610.2	multi-gene overlap	MSTRG.18610	MSTRG.18610.2.p3																						FALSE	0.10421	35706	1090	0.3118	5.80453	1	1	coding	LjG1.1_chr4	17302897	17360634	57738	+
MSTRG.18610.20	multi-gene overlap	MSTRG.18610	MSTRG.18610.20.p3																						FALSE	0.35482	10942	1090	0.40432	5.80453	1	1	coding	LjG1.1_chr4	17302897	17360634	57738	+
MSTRG.18610.20	multi-gene overlap	MSTRG.18610	MSTRG.18610.20.p1																						TRUE	0.9989	10942	1090	0.40432	5.80453	1	1	coding	LjG1.1_chr4	17302897	17360634	57738	+
MSTRG.18610.20	multi-gene overlap	MSTRG.18610	MSTRG.18610.20.p2																						TRUE	0.9933	10942	1090	0.40432	5.80453	1	1	coding	LjG1.1_chr4	17302897	17360634	57738	+
MSTRG.18610.24	weak gene overlap	MSTRG.18610	MSTRG.18610.24.p1																						FALSE	0.00884	10262	153	0.25121	9.07768	1	0.259382	noncoding	LjG1.1_chr4	17302897	17360634	57738	+
MSTRG.18610.24	weak gene overlap	MSTRG.18610	MSTRG.18610.24.p2																						FALSE	0.44827	10262	153	0.25121	9.07768	1	0.259382	noncoding	LjG1.1_chr4	17302897	17360634	57738	+
MSTRG.18610.25	LotjaGi4g1v0120000	MSTRG.18610	MSTRG.18610.25.p2																						TRUE	0.99682	3646	244	0.31292	4.97213	1	0.999058	coding	LjG1.1_chr4	17302897	17360634	57738	+
MSTRG.18610.25	LotjaGi4g1v0120000	MSTRG.18610	MSTRG.18610.25.p1																						TRUE	0.99971	3646	244	0.31292	4.97213	1	0.999058	coding	LjG1.1_chr4	17302897	17360634	57738	+
MSTRG.18610.26	multi-gene overlap	MSTRG.18610	MSTRG.18610.26.p1																						TRUE	0.99785	5346	454	0.47169	5.84756	1	1	coding	LjG1.1_chr4	17302897	17360634	57738	+
MSTRG.18610.26	multi-gene overlap	MSTRG.18610	MSTRG.18610.26.p2																						TRUE	0.99801	5346	454	0.47169	5.84756	1	1	coding	LjG1.1_chr4	17302897	17360634	57738	+
MSTRG.18610.3	multi-gene overlap	MSTRG.18610	MSTRG.18610.3.p1																						TRUE	0.99709	5492	1500	0.47284	5.81329	1	1	coding	LjG1.1_chr4	17302897	17360634	57738	+
MSTRG.18610.31	multi-gene overlap	MSTRG.18610	MSTRG.18610.31.p3																						FALSE	0.05918	14548	454	0.2831	5.84756	1	1	coding	LjG1.1_chr4	17302897	17360634	57738	+
MSTRG.18610.31	multi-gene overlap	MSTRG.18610	MSTRG.18610.31.p1																						TRUE	0.99682	14548	454	0.2831	5.84756	1	1	coding	LjG1.1_chr4	17302897	17360634	57738	+
MSTRG.18610.31	multi-gene overlap	MSTRG.18610	MSTRG.18610.31.p4																						TRUE	0.99971	14548	454	0.2831	5.84756	1	1	coding	LjG1.1_chr4	17302897	17360634	57738	+
MSTRG.18610.31	multi-gene overlap	MSTRG.18610	MSTRG.18610.31.p2																						TRUE	0.99801	14548	454	0.2831	5.84756	1	1	coding	LjG1.1_chr4	17302897	17360634	57738	+
MSTRG.18610.31	multi-gene overlap	MSTRG.18610	MSTRG.18610.31.p5																						FALSE	0.01946	14548	454	0.2831	5.84756	1	1	coding	LjG1.1_chr4	17302897	17360634	57738	+
MSTRG.18610.32	LotjaGi4g1v0120000	MSTRG.18610	MSTRG.18610.32.p1																						TRUE	0.99785	3919	444	0.40512	5.02254	1	1	coding	LjG1.1_chr4	17302897	17360634	57738	+
MSTRG.18610.37	LotjaGi4g1v0120100	MSTRG.18610	MSTRG.18610.37.p2																						TRUE	0.99112	1840	257	0.45688	5.72763	1	0.999981	coding	LjG1.1_chr4	17302897	17360634	57738	+
MSTRG.18610.37	LotjaGi4g1v0120100	MSTRG.18610	MSTRG.18610.37.p1																						TRUE	0.99955	1840	257	0.45688	5.72763	1	0.999981	coding	LjG1.1_chr4	17302897	17360634	57738	+
MSTRG.18610.38	weak gene overlap	MSTRG.18610	MSTRG.18610.38.p1																						TRUE	0.99801	3509	454	0.44704	5.84756	1	1	coding	LjG1.1_chr4	17302897	17360634	57738	+
MSTRG.18610.4	multi-gene overlap	MSTRG.18610	MSTRG.18610.4.p1																						TRUE	0.99721	12002	1485	0.44806	5.79248	1	1	coding	LjG1.1_chr4	17302897	17360634	57738	+
MSTRG.18610.48	weak gene overlap	MSTRG.18610	MSTRG.18610.48.p3																						TRUE	0.99995	10107	225	0.29563	5.12514	1	0.995484	coding	LjG1.1_chr4	17302897	17360634	57738	+
MSTRG.18610.48	weak gene overlap	MSTRG.18610	MSTRG.18610.48.p2																						TRUE	0.99632	10107	225	0.29563	5.12514	1	0.995484	coding	LjG1.1_chr4	17302897	17360634	57738	+
MSTRG.18610.48	weak gene overlap	MSTRG.18610	MSTRG.18610.48.p1																						FALSE	0.01946	10107	225	0.29563	5.12514	1	0.995484	coding	LjG1.1_chr4	17302897	17360634	57738	+
MSTRG.18610.48	weak gene overlap	MSTRG.18610	MSTRG.18610.48.p4																						FALSE	0.05918	10107	225	0.29563	5.12514	1	0.995484	coding	LjG1.1_chr4	17302897	17360634	57738	+
MSTRG.18610.49	weak gene overlap	MSTRG.18610	MSTRG.18610.49.p3																						FALSE	0.01946	11096	432	0.31005	5.48123	1	1	coding	LjG1.1_chr4	17302897	17360634	57738	+
MSTRG.18610.49	weak gene overlap	MSTRG.18610	MSTRG.18610.49.p2																						FALSE	0.05918	11096	432	0.31005	5.48123	1	1	coding	LjG1.1_chr4	17302897	17360634	57738	+
MSTRG.18610.49	weak gene overlap	MSTRG.18610	MSTRG.18610.49.p1																						TRUE	0.99872	11096	432	0.31005	5.48123	1	1	coding	LjG1.1_chr4	17302897	17360634	57738	+
MSTRG.18610.5	multi-gene overlap	MSTRG.18610	MSTRG.18610.5.p3																						TRUE	0.99764	15964	1371	0.40036	5.65795	1	1	coding	LjG1.1_chr4	17302897	17360634	57738	+
MSTRG.18610.5	multi-gene overlap	MSTRG.18610	MSTRG.18610.5.p1																						FALSE	0.09649	15964	1371	0.40036	5.65795	1	1	coding	LjG1.1_chr4	17302897	17360634	57738	+
MSTRG.18610.5	multi-gene overlap	MSTRG.18610	MSTRG.18610.5.p2																						FALSE	0.81075	15964	1371	0.40036	5.65795	1	1	coding	LjG1.1_chr4	17302897	17360634	57738	+
MSTRG.18610.5	multi-gene overlap	MSTRG.18610	MSTRG.18610.5.p4																						TRUE	0.99454	15964	1371	0.40036	5.65795	1	1	coding	LjG1.1_chr4	17302897	17360634	57738	+
MSTRG.18610.6	multi-gene overlap	MSTRG.18610	MSTRG.18610.6.p3																						TRUE	0.99776	21265	1322	0.34523	5.61424	1	1	coding	LjG1.1_chr4	17302897	17360634	57738	+
MSTRG.18610.6	multi-gene overlap	MSTRG.18610	MSTRG.18610.6.p5																						TRUE	0.99394	21265	1322	0.34523	5.61424	1	1	coding	LjG1.1_chr4	17302897	17360634	57738	+
MSTRG.18610.6	multi-gene overlap	MSTRG.18610	MSTRG.18610.6.p4																						TRUE	0.99454	21265	1322	0.34523	5.61424	1	1	coding	LjG1.1_chr4	17302897	17360634	57738	+
MSTRG.18610.6	multi-gene overlap	MSTRG.18610	MSTRG.18610.6.p1																						FALSE	0.09649	21265	1322	0.34523	5.61424	1	1	coding	LjG1.1_chr4	17302897	17360634	57738	+
MSTRG.18610.6	multi-gene overlap	MSTRG.18610	MSTRG.18610.6.p2																						FALSE	0.81075	21265	1322	0.34523	5.61424	1	1	coding	LjG1.1_chr4	17302897	17360634	57738	+
MSTRG.18610.6	multi-gene overlap	MSTRG.18610	MSTRG.18610.6.p6																						FALSE	0.43588	21265	1322	0.34523	5.61424	1	1	coding	LjG1.1_chr4	17302897	17360634	57738	+
MSTRG.18610.7	multi-gene overlap	MSTRG.18610	MSTRG.18610.7.p1																						TRUE	0.99454	19324	1333	0.36573	5.59355	1	1	coding	LjG1.1_chr4	17302897	17360634	57738	+
MSTRG.18610.7	multi-gene overlap	MSTRG.18610	MSTRG.18610.7.p2																						FALSE	0.35482	19324	1333	0.36573	5.59355	1	1	coding	LjG1.1_chr4	17302897	17360634	57738	+
MSTRG.18610.7	multi-gene overlap	MSTRG.18610	MSTRG.18610.7.p4																						FALSE	0.81075	19324	1333	0.36573	5.59355	1	1	coding	LjG1.1_chr4	17302897	17360634	57738	+
MSTRG.18610.7	multi-gene overlap	MSTRG.18610	MSTRG.18610.7.p5																						TRUE	0.99777	19324	1333	0.36573	5.59355	1	1	coding	LjG1.1_chr4	17302897	17360634	57738	+
MSTRG.18610.7	multi-gene overlap	MSTRG.18610	MSTRG.18610.7.p3																						FALSE	0.09649	19324	1333	0.36573	5.59355	1	1	coding	LjG1.1_chr4	17302897	17360634	57738	+
MSTRG.18610.9	multi-gene overlap	MSTRG.18610	MSTRG.18610.9.p1																						FALSE	0.10421	15868	1322	0.37782	5.61424	1	1	coding	LjG1.1_chr4	17302897	17360634	57738	+
MSTRG.18610.9	multi-gene overlap	MSTRG.18610	MSTRG.18610.9.p3																						FALSE	0.35482	15868	1322	0.37782	5.61424	1	1	coding	LjG1.1_chr4	17302897	17360634	57738	+
MSTRG.18610.9	multi-gene overlap	MSTRG.18610	MSTRG.18610.9.p2																						TRUE	0.99776	15868	1322	0.37782	5.61424	1	1	coding	LjG1.1_chr4	17302897	17360634	57738	+
MSTRG.18611.3	weak gene overlap	MSTRG.18611	MSTRG.18611.3.p1																						FALSE	0.63421	2617	115	0.3349	6.49484	1	0.336744	noncoding	LjG1.1_chr4	17352466	17355748	3283	-
MSTRG.18611.4	weak gene overlap	MSTRG.18611	MSTRG.18611.4.p1																						TRUE	0.95721	2210	203	0.3554	8.62531	1	0.963055	coding	LjG1.1_chr4	17352466	17355748	3283	-
MSTRG.18612.1	LotjaGi4g1v0120300_LC	MSTRG.18612	MSTRG.18612.1.p1																						FALSE	0.15117	1583	125	0.32269	11.1768	1	0.199249	noncoding	LjG1.1_chr4	17371889	17373522	1634	+
MSTRG.18612.1	LotjaGi4g1v0120300_LC	MSTRG.18612	MSTRG.18612.1.p3																						FALSE	0.00841	1583	125	0.32269	11.1768	1	0.199249	noncoding	LjG1.1_chr4	17371889	17373522	1634	+
MSTRG.18612.1	LotjaGi4g1v0120300_LC	MSTRG.18612	MSTRG.18612.1.p2																						TRUE	0.99482	1583	125	0.32269	11.1768	1	0.199249	noncoding	LjG1.1_chr4	17371889	17373522	1634	+
MSTRG.18613.1	no gene overlaps	MSTRG.18613	MSTRG.18613.1.p1		2S18U						5.755E-48			40.700			175			1			244		TRUE	0.98907	7690	246	0.29519	5.00669	1	0.998639	coding	LjG1.1_chr4	17375772	17383461	7690	+
MSTRG.18614.1	multi-gene overlap	MSTRG.18614	MSTRG.18614.1.p2																						FALSE	0.42002	10362	754	0.35599	5.64635	1	1	coding	LjG1.1_chr4	17384339	17397322	12984	+
