## Supplementary material for "Identification of Potential Regulatory Non-Coding RNAs in *Lotus Japonicus* Symbiosis": SF4 - Gene and Isoform information (part 590 of 830)

### Sheet: Isoform_Peptide_Annotation (continued)
transcript_id	overlap	gene_id	Peptide_ID	targetID_PfamA	targetID_eggNOG	targetID_SwissProt	header_or_description_PfamA	header_or_description_eggNOG	header_or_description_SwissProt	e.value_PfamA	e.value_eggNOG	e.value_SwissProt	sequenceidentity_PfamA	sequenceidentity_eggNOG	sequenceidentity_SwissProt	bitscore_PfamA	bitscore_eggNOG	bitscore_SwissProt	query_start_PfamA	query_start_eggNOG	query_start_SwissProt	query_end_PfamA	query_end_eggNOG	query_end_SwissProt	psauron_is_protein	in.frame_score	transcript_length	peptide_length	Fickett_score	pI	ORF_integrity	coding_probability	label	seqnames	start	end	width	strand	gene_name	summed_go	products	GAF_Product	pfam_hmm	CSP_name_Simona	Annotation_Ye2024	Gene_name_Ye2024	RNA_Exp_Clust_Label_Ye2024
MSTRG.18614.1	multi-gene overlap	MSTRG.18614	MSTRG.18614.1.p4																						FALSE	0.00628	10362	754	0.35599	5.64635	1	1	coding	LjG1.1_chr4	17384339	17397322	12984	+
MSTRG.18614.1	multi-gene overlap	MSTRG.18614	MSTRG.18614.1.p1																						TRUE	0.99972	10362	754	0.35599	5.64635	1	1	coding	LjG1.1_chr4	17384339	17397322	12984	+
MSTRG.18614.1	multi-gene overlap	MSTRG.18614	MSTRG.18614.1.p3																						TRUE	0.99912	10362	754	0.35599	5.64635	1	1	coding	LjG1.1_chr4	17384339	17397322	12984	+
MSTRG.18614.1	multi-gene overlap	MSTRG.18614	MSTRG.18614.1.p5	PF09370.16	2QQGA	A7M6E8	Phosphoenolpyruvate hydrolase-like	Phosphoenolpyruvate hydrolase-like	sp|A7M6E8|TM1S_SOLLC ToMV susceptible protein tm-1(GCR26) OS=Solanum lycopersicum OX=4081 GN=tm-1 PE=1 SV=1	6.316E-122	0.000E+00	0.000E+00	71.400	77.600	68.600	409	1200	1015	468	1	11	751	752	750	TRUE	0.99158	10362	754	0.35599	5.64635	1	1	coding	LjG1.1_chr4	17384339	17397322	12984	+
MSTRG.18614.2	multi-gene overlap	MSTRG.18614	MSTRG.18614.2.p1																						FALSE	0.42002	7794	754	0.41799	5.64635	1	1	coding	LjG1.1_chr4	17384339	17397322	12984	+
MSTRG.18614.2	multi-gene overlap	MSTRG.18614	MSTRG.18614.2.p4																						TRUE	0.99158	7794	754	0.41799	5.64635	1	1	coding	LjG1.1_chr4	17384339	17397322	12984	+
MSTRG.18614.2	multi-gene overlap	MSTRG.18614	MSTRG.18614.2.p2																						TRUE	0.99477	7794	754	0.41799	5.64635	1	1	coding	LjG1.1_chr4	17384339	17397322	12984	+
MSTRG.18614.2	multi-gene overlap	MSTRG.18614	MSTRG.18614.2.p3																						FALSE	0.00628	7794	754	0.41799	5.64635	1	1	coding	LjG1.1_chr4	17384339	17397322	12984	+
MSTRG.18614.9	multi-gene overlap	MSTRG.18614	MSTRG.18614.9.p5																						FALSE	0.42002	8030	572	0.37826	5.49328	1	1	coding	LjG1.1_chr4	17384339	17397322	12984	+
MSTRG.18614.9	multi-gene overlap	MSTRG.18614	MSTRG.18614.9.p2																						FALSE	0.00628	8030	572	0.37826	5.49328	1	1	coding	LjG1.1_chr4	17384339	17397322	12984	+
MSTRG.18614.9	multi-gene overlap	MSTRG.18614	MSTRG.18614.9.p6																						TRUE	0.99147	8030	572	0.37826	5.49328	1	1	coding	LjG1.1_chr4	17384339	17397322	12984	+
MSTRG.18614.9	multi-gene overlap	MSTRG.18614	MSTRG.18614.9.p4																						TRUE	0.99209	8030	572	0.37826	5.49328	1	1	coding	LjG1.1_chr4	17384339	17397322	12984	+
MSTRG.18614.9	multi-gene overlap	MSTRG.18614	MSTRG.18614.9.p1																						TRUE	0.99988	8030	572	0.37826	5.49328	1	1	coding	LjG1.1_chr4	17384339	17397322	12984	+
MSTRG.18614.9	multi-gene overlap	MSTRG.18614	MSTRG.18614.9.p3																						TRUE	0.99856	8030	572	0.37826	5.49328	1	1	coding	LjG1.1_chr4	17384339	17397322	12984	+
MSTRG.18615.1	weak gene overlap	MSTRG.18615	MSTRG.18615.1.p1																						TRUE	0.99653	13259	244	0.26283	7.01179	1	0.968155	coding	LjG1.1_chr4	17396649	17504633	107985	-
MSTRG.18615.13	multi-gene overlap	MSTRG.18615	MSTRG.18615.13.p18																						FALSE	0.57858	84887	874	0.29387	5.62259	1	1	coding	LjG1.1_chr4	17396649	17504633	107985	-
MSTRG.18615.13	multi-gene overlap	MSTRG.18615	MSTRG.18615.13.p21																						FALSE	0.04831	84887	874	0.29387	5.62259	1	1	coding	LjG1.1_chr4	17396649	17504633	107985	-
MSTRG.18615.13	multi-gene overlap	MSTRG.18615	MSTRG.18615.13.p9																						TRUE	0.99964	84887	874	0.29387	5.62259	1	1	coding	LjG1.1_chr4	17396649	17504633	107985	-
MSTRG.18615.13	multi-gene overlap	MSTRG.18615	MSTRG.18615.13.p1																						TRUE	0.98716	84887	874	0.29387	5.62259	1	1	coding	LjG1.1_chr4	17396649	17504633	107985	-
MSTRG.18615.13	multi-gene overlap	MSTRG.18615	MSTRG.18615.13.p14																						TRUE	0.98706	84887	874	0.29387	5.62259	1	1	coding	LjG1.1_chr4	17396649	17504633	107985	-
MSTRG.18615.13	multi-gene overlap	MSTRG.18615	MSTRG.18615.13.p22																						FALSE	0.05576	84887	874	0.29387	5.62259	1	1	coding	LjG1.1_chr4	17396649	17504633	107985	-
MSTRG.18615.13	multi-gene overlap	MSTRG.18615	MSTRG.18615.13.p7																						FALSE	0.01918	84887	874	0.29387	5.62259	1	1	coding	LjG1.1_chr4	17396649	17504633	107985	-
MSTRG.18615.13	multi-gene overlap	MSTRG.18615	MSTRG.18615.13.p11																						FALSE	0.81622	84887	874	0.29387	5.62259	1	1	coding	LjG1.1_chr4	17396649	17504633	107985	-
MSTRG.18615.13	multi-gene overlap	MSTRG.18615	MSTRG.18615.13.p16																						TRUE	0.99658	84887	874	0.29387	5.62259	1	1	coding	LjG1.1_chr4	17396649	17504633	107985	-
MSTRG.18615.13	multi-gene overlap	MSTRG.18615	MSTRG.18615.13.p15																						TRUE	0.97958	84887	874	0.29387	5.62259	1	1	coding	LjG1.1_chr4	17396649	17504633	107985	-
MSTRG.18615.13	multi-gene overlap	MSTRG.18615	MSTRG.18615.13.p10																						TRUE	0.98992	84887	874	0.29387	5.62259	1	1	coding	LjG1.1_chr4	17396649	17504633	107985	-
MSTRG.18615.13	multi-gene overlap	MSTRG.18615	MSTRG.18615.13.p12																						TRUE	0.98879	84887	874	0.29387	5.62259	1	1	coding	LjG1.1_chr4	17396649	17504633	107985	-
MSTRG.18615.13	multi-gene overlap	MSTRG.18615	MSTRG.18615.13.p17																						TRUE	0.99944	84887	874	0.29387	5.62259	1	1	coding	LjG1.1_chr4	17396649	17504633	107985	-
MSTRG.18615.13	multi-gene overlap	MSTRG.18615	MSTRG.18615.13.p6																						TRUE	0.97138	84887	874	0.29387	5.62259	1	1	coding	LjG1.1_chr4	17396649	17504633	107985	-
MSTRG.18615.13	multi-gene overlap	MSTRG.18615	MSTRG.18615.13.p24																						FALSE	0.00092	84887	874	0.29387	5.62259	1	1	coding	LjG1.1_chr4	17396649	17504633	107985	-
MSTRG.18615.13	multi-gene overlap	MSTRG.18615	MSTRG.18615.13.p23																						FALSE	0.67251	84887	874	0.29387	5.62259	1	1	coding	LjG1.1_chr4	17396649	17504633	107985	-
MSTRG.18615.13	multi-gene overlap	MSTRG.18615	MSTRG.18615.13.p2																						TRUE	0.99551	84887	874	0.29387	5.62259	1	1	coding	LjG1.1_chr4	17396649	17504633	107985	-
MSTRG.18615.13	multi-gene overlap	MSTRG.18615	MSTRG.18615.13.p27																						TRUE	0.93236	84887	874	0.29387	5.62259	1	1	coding	LjG1.1_chr4	17396649	17504633	107985	-
MSTRG.18615.13	multi-gene overlap	MSTRG.18615	MSTRG.18615.13.p3																						FALSE	0.04522	84887	874	0.29387	5.62259	1	1	coding	LjG1.1_chr4	17396649	17504633	107985	-
MSTRG.18615.13	multi-gene overlap	MSTRG.18615	MSTRG.18615.13.p4																						FALSE	0.66259	84887	874	0.29387	5.62259	1	1	coding	LjG1.1_chr4	17396649	17504633	107985	-
MSTRG.18615.13	multi-gene overlap	MSTRG.18615	MSTRG.18615.13.p19																						FALSE	0.01747	84887	874	0.29387	5.62259	1	1	coding	LjG1.1_chr4	17396649	17504633	107985	-
MSTRG.18615.13	multi-gene overlap	MSTRG.18615	MSTRG.18615.13.p25																						TRUE	0.99961	84887	874	0.29387	5.62259	1	1	coding	LjG1.1_chr4	17396649	17504633	107985	-
MSTRG.18615.13	multi-gene overlap	MSTRG.18615	MSTRG.18615.13.p26																						FALSE	0.00394	84887	874	0.29387	5.62259	1	1	coding	LjG1.1_chr4	17396649	17504633	107985	-
MSTRG.18615.13	multi-gene overlap	MSTRG.18615	MSTRG.18615.13.p20																						FALSE	0.08748	84887	874	0.29387	5.62259	1	1	coding	LjG1.1_chr4	17396649	17504633	107985	-
MSTRG.18615.13	multi-gene overlap	MSTRG.18615	MSTRG.18615.13.p8																						TRUE	0.99995	84887	874	0.29387	5.62259	1	1	coding	LjG1.1_chr4	17396649	17504633	107985	-
MSTRG.18615.13	multi-gene overlap	MSTRG.18615	MSTRG.18615.13.p5																						FALSE	0.00803	84887	874	0.29387	5.62259	1	1	coding	LjG1.1_chr4	17396649	17504633	107985	-
MSTRG.18615.13	multi-gene overlap	MSTRG.18615	MSTRG.18615.13.p13																						FALSE	0.43498	84887	874	0.29387	5.62259	1	1	coding	LjG1.1_chr4	17396649	17504633	107985	-
MSTRG.18615.15	no gene overlaps	MSTRG.18615	MSTRG.18615.15.p4																						TRUE	0.99961	16153	372	0.32557	6.42237	1	0.999996	coding	LjG1.1_chr4	17396649	17504633	107985	-
MSTRG.18615.15	no gene overlaps	MSTRG.18615	MSTRG.18615.15.p5																						FALSE	0.66259	16153	372	0.32557	6.42237	1	0.999996	coding	LjG1.1_chr4	17396649	17504633	107985	-
MSTRG.18615.15	no gene overlaps	MSTRG.18615	MSTRG.18615.15.p1																						FALSE	0.05576	16153	372	0.32557	6.42237	1	0.999996	coding	LjG1.1_chr4	17396649	17504633	107985	-
MSTRG.18615.15	no gene overlaps	MSTRG.18615	MSTRG.18615.15.p3																						FALSE	0.00092	16153	372	0.32557	6.42237	1	0.999996	coding	LjG1.1_chr4	17396649	17504633	107985	-
MSTRG.18615.15	no gene overlaps	MSTRG.18615	MSTRG.18615.15.p2																						FALSE	0.67251	16153	372	0.32557	6.42237	1	0.999996	coding	LjG1.1_chr4	17396649	17504633	107985	-
MSTRG.18615.16	weak gene overlap	MSTRG.18615	MSTRG.18615.16.p3																						FALSE	0.08748	21528	372	0.2985	6.42237	1	0.999981	coding	LjG1.1_chr4	17396649	17504633	107985	-
MSTRG.18615.16	weak gene overlap	MSTRG.18615	MSTRG.18615.16.p5																						FALSE	0.05576	21528	372	0.2985	6.42237	1	0.999981	coding	LjG1.1_chr4	17396649	17504633	107985	-
MSTRG.18615.16	weak gene overlap	MSTRG.18615	MSTRG.18615.16.p7																						FALSE	0.00092	21528	372	0.2985	6.42237	1	0.999981	coding	LjG1.1_chr4	17396649	17504633	107985	-
MSTRG.18615.16	weak gene overlap	MSTRG.18615	MSTRG.18615.16.p6																						FALSE	0.67251	21528	372	0.2985	6.42237	1	0.999981	coding	LjG1.1_chr4	17396649	17504633	107985	-
MSTRG.18615.16	weak gene overlap	MSTRG.18615	MSTRG.18615.16.p8																						TRUE	0.99961	21528	372	0.2985	6.42237	1	0.999981	coding	LjG1.1_chr4	17396649	17504633	107985	-
MSTRG.18615.16	weak gene overlap	MSTRG.18615	MSTRG.18615.16.p10																						FALSE	0.66259	21528	372	0.2985	6.42237	1	0.999981	coding	LjG1.1_chr4	17396649	17504633	107985	-
MSTRG.18615.16	weak gene overlap	MSTRG.18615	MSTRG.18615.16.p4																						FALSE	0.04831	21528	372	0.2985	6.42237	1	0.999981	coding	LjG1.1_chr4	17396649	17504633	107985	-
MSTRG.18615.16	weak gene overlap	MSTRG.18615	MSTRG.18615.16.p9																						FALSE	0.04522	21528	372	0.2985	6.42237	1	0.999981	coding	LjG1.1_chr4	17396649	17504633	107985	-
MSTRG.18615.16	weak gene overlap	MSTRG.18615	MSTRG.18615.16.p1																						TRUE	0.98992	21528	372	0.2985	6.42237	1	0.999981	coding	LjG1.1_chr4	17396649	17504633	107985	-
MSTRG.18615.16	weak gene overlap	MSTRG.18615	MSTRG.18615.16.p2																						FALSE	0.81622	21528	372	0.2985	6.42237	1	0.999981	coding	LjG1.1_chr4	17396649	17504633	107985	-
MSTRG.18615.2	multi-gene overlap	MSTRG.18615	MSTRG.18615.2.p15																						TRUE	0.98992	67796	656	0.2985	7.24614	1	1	coding	LjG1.1_chr4	17396649	17504633	107985	-
MSTRG.18615.2	multi-gene overlap	MSTRG.18615	MSTRG.18615.2.p17																						FALSE	0.67251	67796	656	0.2985	7.24614	1	1	coding	LjG1.1_chr4	17396649	17504633	107985	-
MSTRG.18615.2	multi-gene overlap	MSTRG.18615	MSTRG.18615.2.p20																						FALSE	0.00394	67796	656	0.2985	7.24614	1	1	coding	LjG1.1_chr4	17396649	17504633	107985	-
MSTRG.18615.2	multi-gene overlap	MSTRG.18615	MSTRG.18615.2.p4																						TRUE	0.99944	67796	656	0.2985	7.24614	1	1	coding	LjG1.1_chr4	17396649	17504633	107985	-
MSTRG.18615.2	multi-gene overlap	MSTRG.18615	MSTRG.18615.2.p5																						FALSE	0.57858	67796	656	0.2985	7.24614	1	1	coding	LjG1.1_chr4	17396649	17504633	107985	-
MSTRG.18615.2	multi-gene overlap	MSTRG.18615	MSTRG.18615.2.p3																						TRUE	0.99658	67796	656	0.2985	7.24614	1	1	coding	LjG1.1_chr4	17396649	17504633	107985	-
MSTRG.18615.2	multi-gene overlap	MSTRG.18615	MSTRG.18615.2.p19																						TRUE	0.99961	67796	656	0.2985	7.24614	1	1	coding	LjG1.1_chr4	17396649	17504633	107985	-
MSTRG.18615.2	multi-gene overlap	MSTRG.18615	MSTRG.18615.2.p12																						FALSE	0.04522	67796	656	0.2985	7.24614	1	1	coding	LjG1.1_chr4	17396649	17504633	107985	-
MSTRG.18615.2	multi-gene overlap	MSTRG.18615	MSTRG.18615.2.p6																						FALSE	0.01747	67796	656	0.2985	7.24614	1	1	coding	LjG1.1_chr4	17396649	17504633	107985	-
MSTRG.18615.2	multi-gene overlap	MSTRG.18615	MSTRG.18615.2.p21																						TRUE	0.98509	67796	656	0.2985	7.24614	1	1	coding	LjG1.1_chr4	17396649	17504633	107985	-
MSTRG.18615.2	multi-gene overlap	MSTRG.18615	MSTRG.18615.2.p16																						FALSE	0.81622	67796	656	0.2985	7.24614	1	1	coding	LjG1.1_chr4	17396649	17504633	107985	-
MSTRG.18615.2	multi-gene overlap	MSTRG.18615	MSTRG.18615.2.p9																						FALSE	0.05576	67796	656	0.2985	7.24614	1	1	coding	LjG1.1_chr4	17396649	17504633	107985	-
MSTRG.18615.2	multi-gene overlap	MSTRG.18615	MSTRG.18615.2.p13																						TRUE	0.99995	67796	656	0.2985	7.24614	1	1	coding	LjG1.1_chr4	17396649	17504633	107985	-
MSTRG.18615.2	multi-gene overlap	MSTRG.18615	MSTRG.18615.2.p18																						FALSE	0.00092	67796	656	0.2985	7.24614	1	1	coding	LjG1.1_chr4	17396649	17504633	107985	-
MSTRG.18615.2	multi-gene overlap	MSTRG.18615	MSTRG.18615.2.p1																						TRUE	0.98706	67796	656	0.2985	7.24614	1	1	coding	LjG1.1_chr4	17396649	17504633	107985	-
MSTRG.18615.2	multi-gene overlap	MSTRG.18615	MSTRG.18615.2.p2																						TRUE	0.97958	67796	656	0.2985	7.24614	1	1	coding	LjG1.1_chr4	17396649	17504633	107985	-
MSTRG.18615.2	multi-gene overlap	MSTRG.18615	MSTRG.18615.2.p8																						FALSE	0.04831	67796	656	0.2985	7.24614	1	1	coding	LjG1.1_chr4	17396649	17504633	107985	-
MSTRG.18615.2	multi-gene overlap	MSTRG.18615	MSTRG.18615.2.p10																						FALSE	0.66259	67796	656	0.2985	7.24614	1	1	coding	LjG1.1_chr4	17396649	17504633	107985	-
MSTRG.18615.2	multi-gene overlap	MSTRG.18615	MSTRG.18615.2.p7																						FALSE	0.08748	67796	656	0.2985	7.24614	1	1	coding	LjG1.1_chr4	17396649	17504633	107985	-
MSTRG.18615.2	multi-gene overlap	MSTRG.18615	MSTRG.18615.2.p11																						FALSE	0.00803	67796	656	0.2985	7.24614	1	1	coding	LjG1.1_chr4	17396649	17504633	107985	-
MSTRG.18615.2	multi-gene overlap	MSTRG.18615	MSTRG.18615.2.p14																						TRUE	0.99964	67796	656	0.2985	7.24614	1	1	coding	LjG1.1_chr4	17396649	17504633	107985	-
MSTRG.18615.20	multi-gene overlap	MSTRG.18615	MSTRG.18615.20.p3																						TRUE	0.99995	43559	874	0.29772	5.62259	1	1	coding	LjG1.1_chr4	17396649	17504633	107985	-
MSTRG.18615.20	multi-gene overlap	MSTRG.18615	MSTRG.18615.20.p1																						TRUE	0.97138	43559	874	0.29772	5.62259	1	1	coding	LjG1.1_chr4	17396649	17504633	107985	-
MSTRG.18615.20	multi-gene overlap	MSTRG.18615	MSTRG.18615.20.p6																						FALSE	0.43498	43559	874	0.29772	5.62259	1	1	coding	LjG1.1_chr4	17396649	17504633	107985	-
MSTRG.18615.20	multi-gene overlap	MSTRG.18615	MSTRG.18615.20.p11																						FALSE	0.57858	43559	874	0.29772	5.62259	1	1	coding	LjG1.1_chr4	17396649	17504633	107985	-
MSTRG.18615.20	multi-gene overlap	MSTRG.18615	MSTRG.18615.20.p4																						TRUE	0.99964	43559	874	0.29772	5.62259	1	1	coding	LjG1.1_chr4	17396649	17504633	107985	-
MSTRG.18615.20	multi-gene overlap	MSTRG.18615	MSTRG.18615.20.p5																						TRUE	0.98879	43559	874	0.29772	5.62259	1	1	coding	LjG1.1_chr4	17396649	17504633	107985	-
MSTRG.18615.20	multi-gene overlap	MSTRG.18615	MSTRG.18615.20.p10																						TRUE	0.99944	43559	874	0.29772	5.62259	1	1	coding	LjG1.1_chr4	17396649	17504633	107985	-
MSTRG.18615.20	multi-gene overlap	MSTRG.18615	MSTRG.18615.20.p13																						TRUE	0.98716	43559	874	0.29772	5.62259	1	1	coding	LjG1.1_chr4	17396649	17504633	107985	-
MSTRG.18615.20	multi-gene overlap	MSTRG.18615	MSTRG.18615.20.p2																						FALSE	0.01918	43559	874	0.29772	5.62259	1	1	coding	LjG1.1_chr4	17396649	17504633	107985	-
MSTRG.18615.20	multi-gene overlap	MSTRG.18615	MSTRG.18615.20.p7																						TRUE	0.98706	43559	874	0.29772	5.62259	1	1	coding	LjG1.1_chr4	17396649	17504633	107985	-
MSTRG.18615.20	multi-gene overlap	MSTRG.18615	MSTRG.18615.20.p14	PF04195.17	2RRA3		Putative gypsy type transposon			4.529E-14	1.392E-10		48.200	31.300		76	69		115	118		196	254		TRUE	0.99551	43559	874	0.29772	5.62259	1	1	coding	LjG1.1_chr4	17396649	17504633	107985	-
MSTRG.18615.20	multi-gene overlap	MSTRG.18615	MSTRG.18615.20.p8																						TRUE	0.97958	43559	874	0.29772	5.62259	1	1	coding	LjG1.1_chr4	17396649	17504633	107985	-
MSTRG.18615.20	multi-gene overlap	MSTRG.18615	MSTRG.18615.20.p12																						FALSE	0.01747	43559	874	0.29772	5.62259	1	1	coding	LjG1.1_chr4	17396649	17504633	107985	-
MSTRG.18615.20	multi-gene overlap	MSTRG.18615	MSTRG.18615.20.p9																						TRUE	0.99658	43559	874	0.29772	5.62259	1	1	coding	LjG1.1_chr4	17396649	17504633	107985	-
MSTRG.18615.21	no gene overlaps	MSTRG.18615																									10450	94	0.29779	9.29945	1	0.0778983	noncoding	LjG1.1_chr4	17396649	17504633	107985	-
MSTRG.18615.22	weak gene overlap	MSTRG.18615	MSTRG.18615.22.p3																						TRUE	0.98716	19722	874	0.33266	5.62259	1	1	coding	LjG1.1_chr4	17396649	17504633	107985	-
MSTRG.18615.22	weak gene overlap	MSTRG.18615	MSTRG.18615.22.p1																						TRUE	0.98879	19722	874	0.33266	5.62259	1	1	coding	LjG1.1_chr4	17396649	17504633	107985	-
MSTRG.18615.22	weak gene overlap	MSTRG.18615	MSTRG.18615.22.p4	PF04195.17	2RRA3		Putative gypsy type transposon			4.529E-14	1.392E-10		48.200	31.300		76	69		115	118		196	254		TRUE	0.99551	19722	874	0.33266	5.62259	1	1	coding	LjG1.1_chr4	17396649	17504633	107985	-
MSTRG.18615.22	weak gene overlap	MSTRG.18615	MSTRG.18615.22.p2																						FALSE	0.43498	19722	874	0.33266	5.62259	1	1	coding	LjG1.1_chr4	17396649	17504633	107985	-
MSTRG.18615.22	weak gene overlap	MSTRG.18615	MSTRG.18615.22.p5																						TRUE	0.97138	19722	874	0.33266	5.62259	1	1	coding	LjG1.1_chr4	17396649	17504633	107985	-
MSTRG.18615.22	weak gene overlap	MSTRG.18615	MSTRG.18615.22.p6																						FALSE	0.01918	19722	874	0.33266	5.62259	1	1	coding	LjG1.1_chr4	17396649	17504633	107985	-
MSTRG.18615.23	LotjaGi4g1v0120800	MSTRG.18615	MSTRG.18615.23.p4																						TRUE	0.97138	14524	671	0.31264	5.19954	1	1	coding	LjG1.1_chr4	17396649	17504633	107985	-
MSTRG.18615.23	LotjaGi4g1v0120800	MSTRG.18615	MSTRG.18615.23.p3	PF14111.12	2SFSV		Domain of unknown function (DUF4283)			6.845E-11	3.134E-45		35.700	35.500		65	180		180	1		279	306		TRUE	0.98716	14524	671	0.31264	5.19954	1	1	coding	LjG1.1_chr4	17396649	17504633	107985	-
MSTRG.18615.23	LotjaGi4g1v0120800	MSTRG.18615	MSTRG.18615.23.p2																						FALSE	0.43498	14524	671	0.31264	5.19954	1	1	coding	LjG1.1_chr4	17396649	17504633	107985	-
MSTRG.18615.23	LotjaGi4g1v0120800	MSTRG.18615	MSTRG.18615.23.p1																						TRUE	0.98879	14524	671	0.31264	5.19954	1	1	coding	LjG1.1_chr4	17396649	17504633	107985	-
MSTRG.18615.23	LotjaGi4g1v0120800	MSTRG.18615	MSTRG.18615.23.p5																						FALSE	0.01918	14524	671	0.31264	5.19954	1	1	coding	LjG1.1_chr4	17396649	17504633	107985	-
MSTRG.18615.24	LotjaGi4g1v0120800	MSTRG.18615	MSTRG.18615.24.p2																						FALSE	0.43498	14242	671	0.29415	5.19954	1	1	coding	LjG1.1_chr4	17396649	17504633	107985	-
MSTRG.18615.24	LotjaGi4g1v0120800	MSTRG.18615	MSTRG.18615.24.p4																						TRUE	0.97138	14242	671	0.29415	5.19954	1	1	coding	LjG1.1_chr4	17396649	17504633	107985	-
MSTRG.18615.24	LotjaGi4g1v0120800	MSTRG.18615	MSTRG.18615.24.p3																						TRUE	0.98716	14242	671	0.29415	5.19954	1	1	coding	LjG1.1_chr4	17396649	17504633	107985	-
MSTRG.18615.24	LotjaGi4g1v0120800	MSTRG.18615	MSTRG.18615.24.p5																						FALSE	0.01918	14242	671	0.29415	5.19954	1	1	coding	LjG1.1_chr4	17396649	17504633	107985	-
MSTRG.18615.24	LotjaGi4g1v0120800	MSTRG.18615	MSTRG.18615.24.p1																						TRUE	0.98879	14242	671	0.29415	5.19954	1	1	coding	LjG1.1_chr4	17396649	17504633	107985	-
MSTRG.18615.25	LotjaGi4g1v0120800	MSTRG.18615	MSTRG.18615.25.p5																						TRUE	0.98716	13139	671	0.2903	5.19954	1	1	coding	LjG1.1_chr4	17396649	17504633	107985	-
MSTRG.18615.25	LotjaGi4g1v0120800	MSTRG.18615	MSTRG.18615.25.p2																						FALSE	0.01918	13139	671	0.2903	5.19954	1	1	coding	LjG1.1_chr4	17396649	17504633	107985	-
MSTRG.18615.25	LotjaGi4g1v0120800	MSTRG.18615	MSTRG.18615.25.p3																						TRUE	0.98879	13139	671	0.2903	5.19954	1	1	coding	LjG1.1_chr4	17396649	17504633	107985	-
MSTRG.18615.25	LotjaGi4g1v0120800	MSTRG.18615	MSTRG.18615.25.p1																						TRUE	0.97138	13139	671	0.2903	5.19954	1	1	coding	LjG1.1_chr4	17396649	17504633	107985	-
MSTRG.18615.25	LotjaGi4g1v0120800	MSTRG.18615	MSTRG.18615.25.p4																						FALSE	0.43498	13139	671	0.2903	5.19954	1	1	coding	LjG1.1_chr4	17396649	17504633	107985	-
MSTRG.18615.3	weak gene overlap	MSTRG.18615	MSTRG.18615.3.p4																						TRUE	0.99392	43385	372	0.2985	6.42237	1	0.999981	coding	LjG1.1_chr4	17396649	17504633	107985	-
MSTRG.18615.3	weak gene overlap	MSTRG.18615	MSTRG.18615.3.p6																						FALSE	0.00092	43385	372	0.2985	6.42237	1	0.999981	coding	LjG1.1_chr4	17396649	17504633	107985	-
MSTRG.18615.3	weak gene overlap	MSTRG.18615	MSTRG.18615.3.p5																						FALSE	0.67251	43385	372	0.2985	6.42237	1	0.999981	coding	LjG1.1_chr4	17396649	17504633	107985	-
MSTRG.18615.3	weak gene overlap	MSTRG.18615	MSTRG.18615.3.p2																						FALSE	0.66259	43385	372	0.2985	6.42237	1	0.999981	coding	LjG1.1_chr4	17396649	17504633	107985	-
MSTRG.18615.3	weak gene overlap	MSTRG.18615	MSTRG.18615.3.p3																						FALSE	0.00803	43385	372	0.2985	6.42237	1	0.999981	coding	LjG1.1_chr4	17396649	17504633	107985	-
MSTRG.18615.3	weak gene overlap	MSTRG.18615	MSTRG.18615.3.p1																						FALSE	0.05576	43385	372	0.2985	6.42237	1	0.999981	coding	LjG1.1_chr4	17396649	17504633	107985	-
MSTRG.18615.3	weak gene overlap	MSTRG.18615	MSTRG.18615.3.p8																						FALSE	0.00394	43385	372	0.2985	6.42237	1	0.999981	coding	LjG1.1_chr4	17396649	17504633	107985	-
MSTRG.18615.3	weak gene overlap	MSTRG.18615	MSTRG.18615.3.p7																						TRUE	0.99961	43385	372	0.2985	6.42237	1	0.999981	coding	LjG1.1_chr4	17396649	17504633	107985	-
MSTRG.18615.30	LotjaGi4g1v0120800	MSTRG.18615	MSTRG.18615.30.p1																						TRUE	0.97138	10226	671	0.27234	5.19954	1	1	coding	LjG1.1_chr4	17396649	17504633	107985	-
MSTRG.18615.30	LotjaGi4g1v0120800	MSTRG.18615	MSTRG.18615.30.p2																						TRUE	0.98879	10226	671	0.27234	5.19954	1	1	coding	LjG1.1_chr4	17396649	17504633	107985	-
MSTRG.18615.30	LotjaGi4g1v0120800	MSTRG.18615	MSTRG.18615.30.p4																						TRUE	0.98716	10226	671	0.27234	5.19954	1	1	coding	LjG1.1_chr4	17396649	17504633	107985	-
MSTRG.18615.30	LotjaGi4g1v0120800	MSTRG.18615	MSTRG.18615.30.p3																						FALSE	0.43498	10226	671	0.27234	5.19954	1	1	coding	LjG1.1_chr4	17396649	17504633	107985	-
MSTRG.18615.35	weak gene overlap	MSTRG.18615																									2774	90	0.27013	9.51026	1	0.0632304	noncoding	LjG1.1_chr4	17396649	17504633	107985	-
MSTRG.18615.36	weak gene overlap	MSTRG.18615																									2350	66	0.2887	4.92381	1	0.077049	noncoding	LjG1.1_chr4	17396649	17504633	107985	-
MSTRG.18615.4	weak gene overlap	MSTRG.18615	MSTRG.18615.4.p1																						FALSE	0.73503	16331	244	0.28982	7.01179	1	0.98393	coding	LjG1.1_chr4	17396649	17504633	107985	-
MSTRG.18615.4	weak gene overlap	MSTRG.18615	MSTRG.18615.4.p2																						TRUE	0.99653	16331	244	0.28982	7.01179	1	0.98393	coding	LjG1.1_chr4	17396649	17504633	107985	-
MSTRG.18616.1	no gene overlaps	MSTRG.18616	MSTRG.18616.1.p6																						FALSE	0.08014	41672	211	0.29676	7.71813	1	0.914285	coding	LjG1.1_chr4	17434632	17482512	47881	+
MSTRG.18616.1	no gene overlaps	MSTRG.18616	MSTRG.18616.1.p5																						TRUE	0.99845	41672	211	0.29676	7.71813	1	0.914285	coding	LjG1.1_chr4	17434632	17482512	47881	+
MSTRG.18616.1	no gene overlaps	MSTRG.18616	MSTRG.18616.1.p4																						FALSE	0.08014	41672	211	0.29676	7.71813	1	0.914285	coding	LjG1.1_chr4	17434632	17482512	47881	+
MSTRG.18616.1	no gene overlaps	MSTRG.18616	MSTRG.18616.1.p3																						FALSE	0.00091	41672	211	0.29676	7.71813	1	0.914285	coding	LjG1.1_chr4	17434632	17482512	47881	+
MSTRG.18616.1	no gene overlaps	MSTRG.18616	MSTRG.18616.1.p2																						TRUE	0.99393	41672	211	0.29676	7.71813	1	0.914285	coding	LjG1.1_chr4	17434632	17482512	47881	+
MSTRG.18616.1	no gene overlaps	MSTRG.18616	MSTRG.18616.1.p7																						TRUE	0.99058	41672	211	0.29676	7.71813	1	0.914285	coding	LjG1.1_chr4	17434632	17482512	47881	+
MSTRG.18616.1	no gene overlaps	MSTRG.18616	MSTRG.18616.1.p1																						FALSE	0.06847	41672	211	0.29676	7.71813	1	0.914285	coding	LjG1.1_chr4	17434632	17482512	47881	+
MSTRG.18616.2	no gene overlaps	MSTRG.18616	MSTRG.18616.2.p2																						FALSE	0.00091	38746	211	0.31192	7.71813	1	0.940063	coding	LjG1.1_chr4	17434632	17482512	47881	+
MSTRG.18616.2	no gene overlaps	MSTRG.18616	MSTRG.18616.2.p3																						TRUE	0.99845	38746	211	0.31192	7.71813	1	0.940063	coding	LjG1.1_chr4	17434632	17482512	47881	+
MSTRG.18616.2	no gene overlaps	MSTRG.18616	MSTRG.18616.2.p6																						FALSE	0.08014	38746	211	0.31192	7.71813	1	0.940063	coding	LjG1.1_chr4	17434632	17482512	47881	+
MSTRG.18616.2	no gene overlaps	MSTRG.18616	MSTRG.18616.2.p5																						FALSE	0.08014	38746	211	0.31192	7.71813	1	0.940063	coding	LjG1.1_chr4	17434632	17482512	47881	+
MSTRG.18616.2	no gene overlaps	MSTRG.18616	MSTRG.18616.2.p1																						TRUE	0.99393	38746	211	0.31192	7.71813	1	0.940063	coding	LjG1.1_chr4	17434632	17482512	47881	+
MSTRG.18616.2	no gene overlaps	MSTRG.18616	MSTRG.18616.2.p4																						TRUE	0.99058	38746	211	0.31192	7.71813	1	0.940063	coding	LjG1.1_chr4	17434632	17482512	47881	+
MSTRG.18616.3	no gene overlaps	MSTRG.18616	MSTRG.18616.3.p1																						FALSE	0.08014	8075	116	0.33249	10.0024	1	0.215425	noncoding	LjG1.1_chr4	17434632	17482512	47881	+
MSTRG.18616.4	no gene overlaps	MSTRG.18616	MSTRG.18616.4.p1																						FALSE	0.08014	21956	116	0.31909	10.0024	1	0.182112	noncoding	LjG1.1_chr4	17434632	17482512	47881	+
MSTRG.18616.5	no gene overlaps	MSTRG.18616	MSTRG.18616.5.p1																						FALSE	0.08014	20426	116	0.34467	10.0024	1	0.251836	noncoding	LjG1.1_chr4	17434632	17482512	47881	+
MSTRG.18616.6	no gene overlaps	MSTRG.18616																									3020	91	0.33203	10.2925	1	0.0986376	noncoding	LjG1.1_chr4	17434632	17482512	47881	+
MSTRG.18616.7	no gene overlaps	MSTRG.18616	MSTRG.18616.7.p1																						FALSE	0.08014	24757	116	0.30796	10.0024	1	0.159613	noncoding	LjG1.1_chr4	17434632	17482512	47881	+
MSTRG.18616.7	no gene overlaps	MSTRG.18616	MSTRG.18616.7.p2																						FALSE	0.08014	24757	116	0.30796	10.0024	1	0.159613	noncoding	LjG1.1_chr4	17434632	17482512	47881	+
MSTRG.18616.8	no gene overlaps	MSTRG.18616	MSTRG.18616.8.p1																						FALSE	0.08014	19934	116	0.37089	10.0024	1	0.350218	noncoding	LjG1.1_chr4	17434632	17482512	47881	+
MSTRG.18617.1	multi-gene overlap	MSTRG.18617	MSTRG.18617.1.p1																						TRUE	0.99425	18294	469	0.29343	9.34677	1	0.999927	coding	LjG1.1_chr4	17503886	17605359	101474	+
MSTRG.18617.112	multi-gene overlap	MSTRG.18617	MSTRG.18617.112.p3																						TRUE	0.97498	8120	247	0.30484	7.56615	1	0.985526	coding	LjG1.1_chr4	17503886	17605359	101474	+
MSTRG.18617.112	multi-gene overlap	MSTRG.18617	MSTRG.18617.112.p1																						TRUE	0.99352	8120	247	0.30484	7.56615	1	0.985526	coding	LjG1.1_chr4	17503886	17605359	101474	+
MSTRG.18617.112	multi-gene overlap	MSTRG.18617	MSTRG.18617.112.p2																						TRUE	0.99879	8120	247	0.30484	7.56615	1	0.985526	coding	LjG1.1_chr4	17503886	17605359	101474	+
MSTRG.18617.16	multi-gene overlap	MSTRG.18617	MSTRG.18617.16.p8																						TRUE	0.9201	42371	406	0.30552	6.2543	1	0.999998	coding	LjG1.1_chr4	17503886	17605359	101474	+
MSTRG.18617.16	multi-gene overlap	MSTRG.18617	MSTRG.18617.16.p13																						FALSE	0.02185	42371	406	0.30552	6.2543	1	0.999998	coding	LjG1.1_chr4	17503886	17605359	101474	+
MSTRG.18617.16	multi-gene overlap	MSTRG.18617	MSTRG.18617.16.p7																						TRUE	0.99525	42371	406	0.30552	6.2543	1	0.999998	coding	LjG1.1_chr4	17503886	17605359	101474	+
MSTRG.18617.16	multi-gene overlap	MSTRG.18617	MSTRG.18617.16.p9																						TRUE	0.97992	42371	406	0.30552	6.2543	1	0.999998	coding	LjG1.1_chr4	17503886	17605359	101474	+
MSTRG.18617.16	multi-gene overlap	MSTRG.18617	MSTRG.18617.16.p3																						TRUE	0.99663	42371	406	0.30552	6.2543	1	0.999998	coding	LjG1.1_chr4	17503886	17605359	101474	+
MSTRG.18617.16	multi-gene overlap	MSTRG.18617	MSTRG.18617.16.p12																						TRUE	0.93314	42371	406	0.30552	6.2543	1	0.999998	coding	LjG1.1_chr4	17503886	17605359	101474	+
MSTRG.18617.16	multi-gene overlap	MSTRG.18617	MSTRG.18617.16.p5																						FALSE	0.56022	42371	406	0.30552	6.2543	1	0.999998	coding	LjG1.1_chr4	17503886	17605359	101474	+
MSTRG.18617.16	multi-gene overlap	MSTRG.18617	MSTRG.18617.16.p11																						FALSE	0.00181	42371	406	0.30552	6.2543	1	0.999998	coding	LjG1.1_chr4	17503886	17605359	101474	+
MSTRG.18617.16	multi-gene overlap	MSTRG.18617	MSTRG.18617.16.p14																						FALSE	0.26277	42371	406	0.30552	6.2543	1	0.999998	coding	LjG1.1_chr4	17503886	17605359	101474	+
MSTRG.18617.16	multi-gene overlap	MSTRG.18617	MSTRG.18617.16.p10																						FALSE	0.06309	42371	406	0.30552	6.2543	1	0.999998	coding	LjG1.1_chr4	17503886	17605359	101474	+
MSTRG.18617.16	multi-gene overlap	MSTRG.18617	MSTRG.18617.16.p2																						TRUE	0.98997	42371	406	0.30552	6.2543	1	0.999998	coding	LjG1.1_chr4	17503886	17605359	101474	+
MSTRG.18617.16	multi-gene overlap	MSTRG.18617	MSTRG.18617.16.p6																						TRUE	0.9929	42371	406	0.30552	6.2543	1	0.999998	coding	LjG1.1_chr4	17503886	17605359	101474	+
MSTRG.18617.16	multi-gene overlap	MSTRG.18617	MSTRG.18617.16.p1																						TRUE	0.99958	42371	406	0.30552	6.2543	1	0.999998	coding	LjG1.1_chr4	17503886	17605359	101474	+
MSTRG.18617.16	multi-gene overlap	MSTRG.18617	MSTRG.18617.16.p4																						TRUE	0.96193	42371	406	0.30552	6.2543	1	0.999998	coding	LjG1.1_chr4	17503886	17605359	101474	+
MSTRG.18617.17	LotjaGi4g1v0121200	MSTRG.18617																									3482	71	0.2962	6.00563	1	0.0525762	noncoding	LjG1.1_chr4	17503886	17605359	101474	+
MSTRG.18617.2	multi-gene overlap	MSTRG.18617	MSTRG.18617.2.p3																						FALSE	0.86372	26928	485	0.29343	9.09528	1	0.999973	coding	LjG1.1_chr4	17503886	17605359	101474	+
MSTRG.18617.2	multi-gene overlap	MSTRG.18617	MSTRG.18617.2.p1																						TRUE	0.99152	26928	485	0.29343	9.09528	1	0.999973	coding	LjG1.1_chr4	17503886	17605359	101474	+
MSTRG.18617.2	multi-gene overlap	MSTRG.18617	MSTRG.18617.2.p4																						TRUE	0.92395	26928	485	0.29343	9.09528	1	0.999973	coding	LjG1.1_chr4	17503886	17605359	101474	+
MSTRG.18617.2	multi-gene overlap	MSTRG.18617	MSTRG.18617.2.p2																						TRUE	0.99953	26928	485	0.29343	9.09528	1	0.999973	coding	LjG1.1_chr4	17503886	17605359	101474	+
MSTRG.18617.3	multi-gene overlap	MSTRG.18617	MSTRG.18617.3.p1																						TRUE	0.99253	22060	427	0.29595	8.82084	1	0.999901	coding	LjG1.1_chr4	17503886	17605359	101474	+
MSTRG.18617.3	multi-gene overlap	MSTRG.18617	MSTRG.18617.3.p2																						FALSE	0.86372	22060	427	0.29595	8.82084	1	0.999901	coding	LjG1.1_chr4	17503886	17605359	101474	+
MSTRG.18617.3	multi-gene overlap	MSTRG.18617	MSTRG.18617.3.p3																						TRUE	0.92395	22060	427	0.29595	8.82084	1	0.999901	coding	LjG1.1_chr4	17503886	17605359	101474	+
MSTRG.18617.33	multi-gene overlap	MSTRG.18617	MSTRG.18617.33.p9																						TRUE	0.97498	31604	402	0.32213	4.61819	1	1	coding	LjG1.1_chr4	17503886	17605359	101474	+
MSTRG.18617.33	multi-gene overlap	MSTRG.18617	MSTRG.18617.33.p12																						FALSE	0.06309	31604	402	0.32213	4.61819	1	1	coding	LjG1.1_chr4	17503886	17605359	101474	+
MSTRG.18617.33	multi-gene overlap	MSTRG.18617	MSTRG.18617.33.p8																						TRUE	0.99525	31604	402	0.32213	4.61819	1	1	coding	LjG1.1_chr4	17503886	17605359	101474	+
MSTRG.18617.33	multi-gene overlap	MSTRG.18617	MSTRG.18617.33.p7																						TRUE	0.9931	31604	402	0.32213	4.61819	1	1	coding	LjG1.1_chr4	17503886	17605359	101474	+
MSTRG.18617.33	multi-gene overlap	MSTRG.18617	MSTRG.18617.33.p6																						FALSE	0.56022	31604	402	0.32213	4.61819	1	1	coding	LjG1.1_chr4	17503886	17605359	101474	+
MSTRG.18617.33	multi-gene overlap	MSTRG.18617	MSTRG.18617.33.p13																						FALSE	0.00181	31604	402	0.32213	4.61819	1	1	coding	LjG1.1_chr4	17503886	17605359	101474	+
MSTRG.18617.33	multi-gene overlap	MSTRG.18617	MSTRG.18617.33.p3																						TRUE	0.97992	31604	402	0.32213	4.61819	1	1	coding	LjG1.1_chr4	17503886	17605359	101474	+
MSTRG.18617.33	multi-gene overlap	MSTRG.18617	MSTRG.18617.33.p4																						TRUE	0.99054	31604	402	0.32213	4.61819	1	1	coding	LjG1.1_chr4	17503886	17605359	101474	+
MSTRG.18617.33	multi-gene overlap	MSTRG.18617	MSTRG.18617.33.p5																						TRUE	0.96193	31604	402	0.32213	4.61819	1	1	coding	LjG1.1_chr4	17503886	17605359	101474	+
MSTRG.18617.33	multi-gene overlap	MSTRG.18617	MSTRG.18617.33.p2																						FALSE	0.26277	31604	402	0.32213	4.61819	1	1	coding	LjG1.1_chr4	17503886	17605359	101474	+
MSTRG.18617.33	multi-gene overlap	MSTRG.18617	MSTRG.18617.33.p11																						FALSE	0.02185	31604	402	0.32213	4.61819	1	1	coding	LjG1.1_chr4	17503886	17605359	101474	+
MSTRG.18617.33	multi-gene overlap	MSTRG.18617	MSTRG.18617.33.p10																						TRUE	0.99769	31604	402	0.32213	4.61819	1	1	coding	LjG1.1_chr4	17503886	17605359	101474	+
MSTRG.18617.33	multi-gene overlap	MSTRG.18617	MSTRG.18617.33.p1																						TRUE	0.98997	31604	402	0.32213	4.61819	1	1	coding	LjG1.1_chr4	17503886	17605359	101474	+
MSTRG.18617.34	LotjaGi4g1v0121400	MSTRG.18617	MSTRG.18617.34.p1																						TRUE	0.98997	7810	145	0.32641	9.01811	1	0.462987	noncoding	LjG1.1_chr4	17503886	17605359	101474	+
MSTRG.18617.34	LotjaGi4g1v0121400	MSTRG.18617	MSTRG.18617.34.p5																						FALSE	0.02185	7810	145	0.32641	9.01811	1	0.462987	noncoding	LjG1.1_chr4	17503886	17605359	101474	+
MSTRG.18617.34	LotjaGi4g1v0121400	MSTRG.18617	MSTRG.18617.34.p2																						TRUE	0.97992	7810	145	0.32641	9.01811	1	0.462987	noncoding	LjG1.1_chr4	17503886	17605359	101474	+
MSTRG.18617.34	LotjaGi4g1v0121400	MSTRG.18617	MSTRG.18617.34.p3																						TRUE	0.99982	7810	145	0.32641	9.01811	1	0.462987	noncoding	LjG1.1_chr4	17503886	17605359	101474	+
MSTRG.18617.34	LotjaGi4g1v0121400	MSTRG.18617	MSTRG.18617.34.p4																						TRUE	0.99769	7810	145	0.32641	9.01811	1	0.462987	noncoding	LjG1.1_chr4	17503886	17605359	101474	+
MSTRG.18617.35	LotjaGi4g1v0121400	MSTRG.18617	MSTRG.18617.35.p3																						TRUE	0.99769	3366	298	0.3664	6.83258	1	0.99995	coding	LjG1.1_chr4	17503886	17605359	101474	+
MSTRG.18617.35	LotjaGi4g1v0121400	MSTRG.18617	MSTRG.18617.35.p4																						TRUE	0.9917	3366	298	0.3664	6.83258	1	0.99995	coding	LjG1.1_chr4	17503886	17605359	101474	+
MSTRG.18617.35	LotjaGi4g1v0121400	MSTRG.18617	MSTRG.18617.35.p1																						TRUE	0.99991	3366	298	0.3664	6.83258	1	0.99995	coding	LjG1.1_chr4	17503886	17605359	101474	+
MSTRG.18617.35	LotjaGi4g1v0121400	MSTRG.18617	MSTRG.18617.35.p2																						TRUE	0.99694	3366	298	0.3664	6.83258	1	0.99995	coding	LjG1.1_chr4	17503886	17605359	101474	+
MSTRG.18617.36	LotjaGi4g1v0121400	MSTRG.18617	MSTRG.18617.36.p2																						TRUE	0.99995	2444	285	0.45945	6.83628	-1	0.536427	coding	LjG1.1_chr4	17503886	17605359	101474	+
MSTRG.18617.36	LotjaGi4g1v0121400	MSTRG.18617	MSTRG.18617.36.p1																						TRUE	0.99769	2444	285	0.45945	6.83628	-1	0.536427	coding	LjG1.1_chr4	17503886	17605359	101474	+
MSTRG.18617.37	weak gene overlap	MSTRG.18617	MSTRG.18617.37.p1																						TRUE	0.99978	4000	129	0.26407	5.96675	1	0.478099	noncoding	LjG1.1_chr4	17503886	17605359	101474	+
MSTRG.18617.4	multi-gene overlap	MSTRG.18617	MSTRG.18617.4.p2																						TRUE	0.99906	18956	245	0.29343	5.38057	1	0.997657	coding	LjG1.1_chr4	17503886	17605359	101474	+
MSTRG.18617.4	multi-gene overlap	MSTRG.18617	MSTRG.18617.4.p1																						TRUE	0.94913	18956	245	0.29343	5.38057	1	0.997657	coding	LjG1.1_chr4	17503886	17605359	101474	+
MSTRG.18617.5	weak gene overlap	MSTRG.18617	MSTRG.18617.5.p1																						TRUE	0.99695	8219	350	0.29178	8.34281	1	0.998993	coding	LjG1.1_chr4	17503886	17605359	101474	+
MSTRG.18617.70	multi-gene overlap	MSTRG.18617	MSTRG.18617.70.p3																						FALSE	0.06309	21770	402	0.3118	4.61819	1	1	coding	LjG1.1_chr4	17503886	17605359	101474	+
MSTRG.18617.70	multi-gene overlap	MSTRG.18617	MSTRG.18617.70.p2																						FALSE	0.56022	21770	402	0.3118	4.61819	1	1	coding	LjG1.1_chr4	17503886	17605359	101474	+
MSTRG.18617.70	multi-gene overlap	MSTRG.18617	MSTRG.18617.70.p4																						FALSE	0.00181	21770	402	0.3118	4.61819	1	1	coding	LjG1.1_chr4	17503886	17605359	101474	+
MSTRG.18617.70	multi-gene overlap	MSTRG.18617	MSTRG.18617.70.p7																						TRUE	0.97498	21770	402	0.3118	4.61819	1	1	coding	LjG1.1_chr4	17503886	17605359	101474	+
MSTRG.18617.70	multi-gene overlap	MSTRG.18617	MSTRG.18617.70.p6																						TRUE	0.99525	21770	402	0.3118	4.61819	1	1	coding	LjG1.1_chr4	17503886	17605359	101474	+
MSTRG.18617.70	multi-gene overlap	MSTRG.18617	MSTRG.18617.70.p1																						TRUE	0.96193	21770	402	0.3118	4.61819	1	1	coding	LjG1.1_chr4	17503886	17605359	101474	+
MSTRG.18617.70	multi-gene overlap	MSTRG.18617	MSTRG.18617.70.p8																						FALSE	0.26277	21770	402	0.3118	4.61819	1	1	coding	LjG1.1_chr4	17503886	17605359	101474	+
MSTRG.18617.70	multi-gene overlap	MSTRG.18617	MSTRG.18617.70.p5																						TRUE	0.99674	21770	402	0.3118	4.61819	1	1	coding	LjG1.1_chr4	17503886	17605359	101474	+
MSTRG.18617.71	multi-gene overlap	MSTRG.18617	MSTRG.18617.71.p2																						FALSE	0.00181	10684	555	0.36773	4.91364	1	1	coding	LjG1.1_chr4	17503886	17605359	101474	+
MSTRG.18617.71	multi-gene overlap	MSTRG.18617	MSTRG.18617.71.p4																						FALSE	0.56022	10684	555	0.36773	4.91364	1	1	coding	LjG1.1_chr4	17503886	17605359	101474	+
MSTRG.18617.71	multi-gene overlap	MSTRG.18617	MSTRG.18617.71.p6																						TRUE	0.99525	10684	555	0.36773	4.91364	1	1	coding	LjG1.1_chr4	17503886	17605359	101474	+
MSTRG.18617.71	multi-gene overlap	MSTRG.18617	MSTRG.18617.71.p5																						TRUE	0.9929	10684	555	0.36773	4.91364	1	1	coding	LjG1.1_chr4	17503886	17605359	101474	+
MSTRG.18617.71	multi-gene overlap	MSTRG.18617	MSTRG.18617.71.p3																						TRUE	0.90768	10684	555	0.36773	4.91364	1	1	coding	LjG1.1_chr4	17503886	17605359	101474	+
MSTRG.18617.71	multi-gene overlap	MSTRG.18617	MSTRG.18617.71.p1																						FALSE	0.311	10684	555	0.36773	4.91364	1	1	coding	LjG1.1_chr4	17503886	17605359	101474	+
MSTRG.18617.72	multi-gene overlap	MSTRG.18617	MSTRG.18617.72.p2																						TRUE	0.96193	12935	402	0.28562	4.61819	1	1	coding	LjG1.1_chr4	17503886	17605359	101474	+
MSTRG.18617.72	multi-gene overlap	MSTRG.18617	MSTRG.18617.72.p5																						FALSE	0.06309	12935	402	0.28562	4.61819	1	1	coding	LjG1.1_chr4	17503886	17605359	101474	+
MSTRG.18617.72	multi-gene overlap	MSTRG.18617	MSTRG.18617.72.p3																						FALSE	0.56022	12935	402	0.28562	4.61819	1	1	coding	LjG1.1_chr4	17503886	17605359	101474	+
MSTRG.18617.72	multi-gene overlap	MSTRG.18617	MSTRG.18617.72.p4																						FALSE	0.10772	12935	402	0.28562	4.61819	1	1	coding	LjG1.1_chr4	17503886	17605359	101474	+
MSTRG.18617.72	multi-gene overlap	MSTRG.18617	MSTRG.18617.72.p1																						FALSE	0.26277	12935	402	0.28562	4.61819	1	1	coding	LjG1.1_chr4	17503886	17605359	101474	+
MSTRG.18617.72	multi-gene overlap	MSTRG.18617	MSTRG.18617.72.p6																						FALSE	0.00181	12935	402	0.28562	4.61819	1	1	coding	LjG1.1_chr4	17503886	17605359	101474	+
MSTRG.18617.72	multi-gene overlap	MSTRG.18617	MSTRG.18617.72.p7																						TRUE	0.91028	12935	402	0.28562	4.61819	1	1	coding	LjG1.1_chr4	17503886	17605359	101474	+
MSTRG.18617.73	multi-gene overlap	MSTRG.18617	MSTRG.18617.73.p4																						FALSE	0.85125	8961	584	0.35564	5.03152	1	1	coding	LjG1.1_chr4	17503886	17605359	101474	+
MSTRG.18617.73	multi-gene overlap	MSTRG.18617	MSTRG.18617.73.p3		2QS4W						2.421E-48			73.400			169			1			112		TRUE	0.91028	8961	584	0.35564	5.03152	1	1	coding	LjG1.1_chr4	17503886	17605359	101474	+
MSTRG.18617.73	multi-gene overlap	MSTRG.18617	MSTRG.18617.73.p5																						FALSE	0.56022	8961	584	0.35564	5.03152	1	1	coding	LjG1.1_chr4	17503886	17605359	101474	+
MSTRG.18617.73	multi-gene overlap	MSTRG.18617	MSTRG.18617.73.p2																						FALSE	0.00181	8961	584	0.35564	5.03152	1	1	coding	LjG1.1_chr4	17503886	17605359	101474	+
MSTRG.18617.73	multi-gene overlap	MSTRG.18617	MSTRG.18617.73.p1																						FALSE	0.26277	8961	584	0.35564	5.03152	1	1	coding	LjG1.1_chr4	17503886	17605359	101474	+
MSTRG.18617.73	multi-gene overlap	MSTRG.18617	MSTRG.18617.73.p6																						FALSE	0.10772	8961	584	0.35564	5.03152	1	1	coding	LjG1.1_chr4	17503886	17605359	101474	+
MSTRG.18617.74	multi-gene overlap	MSTRG.18617	MSTRG.18617.74.p2																						FALSE	0.00181	10860	584	0.31204	5.03152	1	1	coding	LjG1.1_chr4	17503886	17605359	101474	+
MSTRG.18617.74	multi-gene overlap	MSTRG.18617	MSTRG.18617.74.p5																						FALSE	0.85125	10860	584	0.31204	5.03152	1	1	coding	LjG1.1_chr4	17503886	17605359	101474	+
MSTRG.18617.74	multi-gene overlap	MSTRG.18617	MSTRG.18617.74.p1																						FALSE	0.26277	10860	584	0.31204	5.03152	1	1	coding	LjG1.1_chr4	17503886	17605359	101474	+
MSTRG.18617.74	multi-gene overlap	MSTRG.18617	MSTRG.18617.74.p6																						FALSE	0.56022	10860	584	0.31204	5.03152	1	1	coding	LjG1.1_chr4	17503886	17605359	101474	+
MSTRG.18617.74	multi-gene overlap	MSTRG.18617	MSTRG.18617.74.p4																						TRUE	0.99525	10860	584	0.31204	5.03152	1	1	coding	LjG1.1_chr4	17503886	17605359	101474	+
MSTRG.18617.74	multi-gene overlap	MSTRG.18617	MSTRG.18617.74.p3																						TRUE	0.9931	10860	584	0.31204	5.03152	1	1	coding	LjG1.1_chr4	17503886	17605359	101474	+
MSTRG.18617.75	multi-gene overlap	MSTRG.18617	MSTRG.18617.75.p4																						TRUE	0.99525	17012	555	0.28082	4.91364	1	1	coding	LjG1.1_chr4	17503886	17605359	101474	+
MSTRG.18617.75	multi-gene overlap	MSTRG.18617	MSTRG.18617.75.p2																						FALSE	0.00181	17012	555	0.28082	4.91364	1	1	coding	LjG1.1_chr4	17503886	17605359	101474	+
MSTRG.18617.75	multi-gene overlap	MSTRG.18617	MSTRG.18617.75.p6																						TRUE	0.90768	17012	555	0.28082	4.91364	1	1	coding	LjG1.1_chr4	17503886	17605359	101474	+
MSTRG.18617.75	multi-gene overlap	MSTRG.18617	MSTRG.18617.75.p1																						FALSE	0.311	17012	555	0.28082	4.91364	1	1	coding	LjG1.1_chr4	17503886	17605359	101474	+
MSTRG.18617.75	multi-gene overlap	MSTRG.18617	MSTRG.18617.75.p5																						TRUE	0.97498	17012	555	0.28082	4.91364	1	1	coding	LjG1.1_chr4	17503886	17605359	101474	+
MSTRG.18617.75	multi-gene overlap	MSTRG.18617	MSTRG.18617.75.p7																						FALSE	0.56022	17012	555	0.28082	4.91364	1	1	coding	LjG1.1_chr4	17503886	17605359	101474	+
MSTRG.18617.75	multi-gene overlap	MSTRG.18617	MSTRG.18617.75.p3																						TRUE	0.9931	17012	555	0.28082	4.91364	1	1	coding	LjG1.1_chr4	17503886	17605359	101474	+
MSTRG.18617.76	multi-gene overlap	MSTRG.18617	MSTRG.18617.76.p6																						FALSE	0.56022	13786	402	0.28719	4.61819	1	1	coding	LjG1.1_chr4	17503886	17605359	101474	+
MSTRG.18617.76	multi-gene overlap	MSTRG.18617	MSTRG.18617.76.p2																						TRUE	0.99674	13786	402	0.28719	4.61819	1	1	coding	LjG1.1_chr4	17503886	17605359	101474	+
MSTRG.18617.76	multi-gene overlap	MSTRG.18617	MSTRG.18617.76.p3																						TRUE	0.99525	13786	402	0.28719	4.61819	1	1	coding	LjG1.1_chr4	17503886	17605359	101474	+
MSTRG.18617.76	multi-gene overlap	MSTRG.18617	MSTRG.18617.76.p4																						TRUE	0.97498	13786	402	0.28719	4.61819	1	1	coding	LjG1.1_chr4	17503886	17605359	101474	+
MSTRG.18617.76	multi-gene overlap	MSTRG.18617	MSTRG.18617.76.p5																						TRUE	0.96193	13786	402	0.28719	4.61819	1	1	coding	LjG1.1_chr4	17503886	17605359	101474	+
MSTRG.18617.76	multi-gene overlap	MSTRG.18617	MSTRG.18617.76.p8																						FALSE	0.07179	13786	402	0.28719	4.61819	1	1	coding	LjG1.1_chr4	17503886	17605359	101474	+
MSTRG.18617.76	multi-gene overlap	MSTRG.18617	MSTRG.18617.76.p9																						FALSE	0.00181	13786	402	0.28719	4.61819	1	1	coding	LjG1.1_chr4	17503886	17605359	101474	+
MSTRG.18617.76	multi-gene overlap	MSTRG.18617	MSTRG.18617.76.p1																						FALSE	0.311	13786	402	0.28719	4.61819	1	1	coding	LjG1.1_chr4	17503886	17605359	101474	+
MSTRG.18617.76	multi-gene overlap	MSTRG.18617	MSTRG.18617.76.p7																						TRUE	0.98834	13786	402	0.28719	4.61819	1	1	coding	LjG1.1_chr4	17503886	17605359	101474	+
MSTRG.18617.78	multi-gene overlap	MSTRG.18617	MSTRG.18617.78.p3																						TRUE	0.99142	12785	555	0.35949	4.91364	1	1	coding	LjG1.1_chr4	17503886	17605359	101474	+
MSTRG.18617.78	multi-gene overlap	MSTRG.18617	MSTRG.18617.78.p1																						TRUE	0.90768	12785	555	0.35949	4.91364	1	1	coding	LjG1.1_chr4	17503886	17605359	101474	+
MSTRG.18617.78	multi-gene overlap	MSTRG.18617	MSTRG.18617.78.p6																						TRUE	0.91028	12785	555	0.35949	4.91364	1	1	coding	LjG1.1_chr4	17503886	17605359	101474	+
MSTRG.18617.78	multi-gene overlap	MSTRG.18617	MSTRG.18617.78.p7																						TRUE	0.99525	12785	555	0.35949	4.91364	1	1	coding	LjG1.1_chr4	17503886	17605359	101474	+
MSTRG.18617.78	multi-gene overlap	MSTRG.18617	MSTRG.18617.78.p2																						FALSE	0.56022	12785	555	0.35949	4.91364	1	1	coding	LjG1.1_chr4	17503886	17605359	101474	+
MSTRG.18617.78	multi-gene overlap	MSTRG.18617	MSTRG.18617.78.p4																						FALSE	0.311	12785	555	0.35949	4.91364	1	1	coding	LjG1.1_chr4	17503886	17605359	101474	+
MSTRG.18617.78	multi-gene overlap	MSTRG.18617	MSTRG.18617.78.p8																						TRUE	0.97498	12785	555	0.35949	4.91364	1	1	coding	LjG1.1_chr4	17503886	17605359	101474	+
MSTRG.18617.78	multi-gene overlap	MSTRG.18617	MSTRG.18617.78.p5																						FALSE	0.00181	12785	555	0.35949	4.91364	1	1	coding	LjG1.1_chr4	17503886	17605359	101474	+
MSTRG.18617.79	multi-gene overlap	MSTRG.18617	MSTRG.18617.79.p2																						FALSE	0.56022	8425	555	0.31589	4.91364	1	1	coding	LjG1.1_chr4	17503886	17605359	101474	+
MSTRG.18617.79	multi-gene overlap	MSTRG.18617	MSTRG.18617.79.p5																						TRUE	0.99187	8425	555	0.31589	4.91364	1	1	coding	LjG1.1_chr4	17503886	17605359	101474	+
MSTRG.18617.79	multi-gene overlap	MSTRG.18617	MSTRG.18617.79.p4																						FALSE	0.00181	8425	555	0.31589	4.91364	1	1	coding	LjG1.1_chr4	17503886	17605359	101474	+
MSTRG.18617.79	multi-gene overlap	MSTRG.18617	MSTRG.18617.79.p1																						TRUE	0.90768	8425	555	0.31589	4.91364	1	1	coding	LjG1.1_chr4	17503886	17605359	101474	+
MSTRG.18617.79	multi-gene overlap	MSTRG.18617	MSTRG.18617.79.p3																						FALSE	0.311	8425	555	0.31589	4.91364	1	1	coding	LjG1.1_chr4	17503886	17605359	101474	+
MSTRG.18617.85	multi-gene overlap	MSTRG.18617	MSTRG.18617.85.p7																						FALSE	0.00181	10550	406	0.36773	6.2543	1	1	coding	LjG1.1_chr4	17503886	17605359	101474	+
MSTRG.18617.85	multi-gene overlap	MSTRG.18617	MSTRG.18617.85.p3																						FALSE	0.56022	10550	406	0.36773	6.2543	1	1	coding	LjG1.1_chr4	17503886	17605359	101474	+
MSTRG.18617.85	multi-gene overlap	MSTRG.18617	MSTRG.18617.85.p6																						FALSE	0.311	10550	406	0.36773	6.2543	1	1	coding	LjG1.1_chr4	17503886	17605359	101474	+
MSTRG.18617.85	multi-gene overlap	MSTRG.18617	MSTRG.18617.85.p5																						TRUE	0.99525	10550	406	0.36773	6.2543	1	1	coding	LjG1.1_chr4	17503886	17605359	101474	+
MSTRG.18617.85	multi-gene overlap	MSTRG.18617	MSTRG.18617.85.p2																						TRUE	0.96193	10550	406	0.36773	6.2543	1	1	coding	LjG1.1_chr4	17503886	17605359	101474	+
MSTRG.18617.85	multi-gene overlap	MSTRG.18617	MSTRG.18617.85.p1																						FALSE	0.07179	10550	406	0.36773	6.2543	1	1	coding	LjG1.1_chr4	17503886	17605359	101474	+
MSTRG.18617.85	multi-gene overlap	MSTRG.18617	MSTRG.18617.85.p4		2QS4W						7.172E-215			80.400			666			3			405		TRUE	0.9929	10550	406	0.36773	6.2543	1	1	coding	LjG1.1_chr4	17503886	17605359	101474	+
MSTRG.18617.86	multi-gene overlap	MSTRG.18617	MSTRG.18617.86.p6																						FALSE	0.311	17871	406	0.2831	6.2543	1	0.999993	coding	LjG1.1_chr4	17503886	17605359	101474	+
MSTRG.18617.86	multi-gene overlap	MSTRG.18617	MSTRG.18617.86.p5																						FALSE	0.00181	17871	406	0.2831	6.2543	1	0.999993	coding	LjG1.1_chr4	17503886	17605359	101474	+
MSTRG.18617.86	multi-gene overlap	MSTRG.18617	MSTRG.18617.86.p1																						TRUE	0.96193	17871	406	0.2831	6.2543	1	0.999993	coding	LjG1.1_chr4	17503886	17605359	101474	+
MSTRG.18617.86	multi-gene overlap	MSTRG.18617	MSTRG.18617.86.p3		2QS4W						7.172E-215			80.400			666			3			405		TRUE	0.9929	17871	406	0.2831	6.2543	1	0.999993	coding	LjG1.1_chr4	17503886	17605359	101474	+
MSTRG.18617.86	multi-gene overlap	MSTRG.18617	MSTRG.18617.86.p7																						TRUE	0.97498	17871	406	0.2831	6.2543	1	0.999993	coding	LjG1.1_chr4	17503886	17605359	101474	+
MSTRG.18617.86	multi-gene overlap	MSTRG.18617	MSTRG.18617.86.p4																						FALSE	0.07179	17871	406	0.2831	6.2543	1	0.999993	coding	LjG1.1_chr4	17503886	17605359	101474	+
MSTRG.18617.86	multi-gene overlap	MSTRG.18617	MSTRG.18617.86.p2																						FALSE	0.56022	17871	406	0.2831	6.2543	1	0.999993	coding	LjG1.1_chr4	17503886	17605359	101474	+
MSTRG.18617.87	multi-gene overlap	MSTRG.18617	MSTRG.18617.87.p2		2QS4W						7.172E-215			80.400			666			3			405		TRUE	0.9929	8631	406	0.32413	6.2543	1	0.999999	coding	LjG1.1_chr4	17503886	17605359	101474	+
MSTRG.18617.87	multi-gene overlap	MSTRG.18617	MSTRG.18617.87.p1																						FALSE	0.311	8631	406	0.32413	6.2543	1	0.999999	coding	LjG1.1_chr4	17503886	17605359	101474	+
MSTRG.18617.87	multi-gene overlap	MSTRG.18617	MSTRG.18617.87.p4																						FALSE	0.56022	8631	406	0.32413	6.2543	1	0.999999	coding	LjG1.1_chr4	17503886	17605359	101474	+
MSTRG.18617.87	multi-gene overlap	MSTRG.18617	MSTRG.18617.87.p5																						FALSE	0.07179	8631	406	0.32413	6.2543	1	0.999999	coding	LjG1.1_chr4	17503886	17605359	101474	+
MSTRG.18617.87	multi-gene overlap	MSTRG.18617	MSTRG.18617.87.p3																						TRUE	0.96193	8631	406	0.32413	6.2543	1	0.999999	coding	LjG1.1_chr4	17503886	17605359	101474	+
MSTRG.18617.87	multi-gene overlap	MSTRG.18617	MSTRG.18617.87.p6																						FALSE	0.00181	8631	406	0.32413	6.2543	1	0.999999	coding	LjG1.1_chr4	17503886	17605359	101474	+
MSTRG.18617.89	multi-gene overlap	MSTRG.18617	MSTRG.18617.89.p4																						TRUE	0.96193	13022	406	0.33647	6.2543	1	1	coding	LjG1.1_chr4	17503886	17605359	101474	+
MSTRG.18617.89	multi-gene overlap	MSTRG.18617	MSTRG.18617.89.p2																						FALSE	0.00181	13022	406	0.33647	6.2543	1	1	coding	LjG1.1_chr4	17503886	17605359	101474	+
MSTRG.18617.89	multi-gene overlap	MSTRG.18617	MSTRG.18617.89.p7																						TRUE	0.99525	13022	406	0.33647	6.2543	1	1	coding	LjG1.1_chr4	17503886	17605359	101474	+
MSTRG.18617.89	multi-gene overlap	MSTRG.18617	MSTRG.18617.89.p6		2QS4W						7.172E-215			80.400			666			3			405		TRUE	0.9929	13022	406	0.33647	6.2543	1	1	coding	LjG1.1_chr4	17503886	17605359	101474	+
MSTRG.18617.89	multi-gene overlap	MSTRG.18617	MSTRG.18617.89.p1																						FALSE	0.07179	13022	406	0.33647	6.2543	1	1	coding	LjG1.1_chr4	17503886	17605359	101474	+
MSTRG.18617.89	multi-gene overlap	MSTRG.18617	MSTRG.18617.89.p5																						FALSE	0.56022	13022	406	0.33647	6.2543	1	1	coding	LjG1.1_chr4	17503886	17605359	101474	+
MSTRG.18617.89	multi-gene overlap	MSTRG.18617	MSTRG.18617.89.p3																						FALSE	0.311	13022	406	0.33647	6.2543	1	1	coding	LjG1.1_chr4	17503886	17605359	101474	+
MSTRG.18617.90	multi-gene overlap	MSTRG.18617	MSTRG.18617.90.p5																						FALSE	0.00181	8301	406	0.37158	6.2543	1	1	coding	LjG1.1_chr4	17503886	17605359	101474	+
MSTRG.18617.90	multi-gene overlap	MSTRG.18617	MSTRG.18617.90.p6																						FALSE	0.09221	8301	406	0.37158	6.2543	1	1	coding	LjG1.1_chr4	17503886	17605359	101474	+
MSTRG.18617.90	multi-gene overlap	MSTRG.18617	MSTRG.18617.90.p3																						FALSE	0.56022	8301	406	0.37158	6.2543	1	1	coding	LjG1.1_chr4	17503886	17605359	101474	+
MSTRG.18617.90	multi-gene overlap	MSTRG.18617	MSTRG.18617.90.p4		2QS4W						7.172E-215			80.400			666			3			405		TRUE	0.9929	8301	406	0.37158	6.2543	1	1	coding	LjG1.1_chr4	17503886	17605359	101474	+
MSTRG.18617.90	multi-gene overlap	MSTRG.18617	MSTRG.18617.90.p1																						FALSE	0.311	8301	406	0.37158	6.2543	1	1	coding	LjG1.1_chr4	17503886	17605359	101474	+
MSTRG.18617.90	multi-gene overlap	MSTRG.18617	MSTRG.18617.90.p2																						TRUE	0.98786	8301	406	0.37158	6.2543	1	1	coding	LjG1.1_chr4	17503886	17605359	101474	+
MSTRG.18617.91	multi-gene overlap	MSTRG.18617	MSTRG.18617.91.p1																						FALSE	0.311	8850	298	0.34723	8.16578	1	0.999581	coding	LjG1.1_chr4	17503886	17605359	101474	+
MSTRG.18617.91	multi-gene overlap	MSTRG.18617	MSTRG.18617.91.p2																						TRUE	0.98786	8850	298	0.34723	8.16578	1	0.999581	coding	LjG1.1_chr4	17503886	17605359	101474	+
MSTRG.18617.91	multi-gene overlap	MSTRG.18617	MSTRG.18617.91.p7																						FALSE	0.09221	8850	298	0.34723	8.16578	1	0.999581	coding	LjG1.1_chr4	17503886	17605359	101474	+
MSTRG.18617.91	multi-gene overlap	MSTRG.18617	MSTRG.18617.91.p4																						FALSE	0.8847	8850	298	0.34723	8.16578	1	0.999581	coding	LjG1.1_chr4	17503886	17605359	101474	+
MSTRG.18617.91	multi-gene overlap	MSTRG.18617	MSTRG.18617.91.p6																						FALSE	0.00181	8850	298	0.34723	8.16578	1	0.999581	coding	LjG1.1_chr4	17503886	17605359	101474	+
MSTRG.18617.91	multi-gene overlap	MSTRG.18617	MSTRG.18617.91.p5																						TRUE	0.99187	8850	298	0.34723	8.16578	1	0.999581	coding	LjG1.1_chr4	17503886	17605359	101474	+
MSTRG.18617.91	multi-gene overlap	MSTRG.18617	MSTRG.18617.91.p3																						FALSE	0.56022	8850	298	0.34723	8.16578	1	0.999581	coding	LjG1.1_chr4	17503886	17605359	101474	+
MSTRG.18617.92	multi-gene overlap	MSTRG.18617	MSTRG.18617.92.p2																						TRUE	0.96193	5951	402	0.35728	4.61819	1	1	coding	LjG1.1_chr4	17503886	17605359	101474	+
MSTRG.18617.92	multi-gene overlap	MSTRG.18617	MSTRG.18617.92.p5																						FALSE	0.00181	5951	402	0.35728	4.61819	1	1	coding	LjG1.1_chr4	17503886	17605359	101474	+
MSTRG.18617.92	multi-gene overlap	MSTRG.18617	MSTRG.18617.92.p3																						FALSE	0.56022	5951	402	0.35728	4.61819	1	1	coding	LjG1.1_chr4	17503886	17605359	101474	+
MSTRG.18617.92	multi-gene overlap	MSTRG.18617	MSTRG.18617.92.p1																						FALSE	0.311	5951	402	0.35728	4.61819	1	1	coding	LjG1.1_chr4	17503886	17605359	101474	+
MSTRG.18617.92	multi-gene overlap	MSTRG.18617	MSTRG.18617.92.p4																						FALSE	0.07179	5951	402	0.35728	4.61819	1	1	coding	LjG1.1_chr4	17503886	17605359	101474	+
MSTRG.18617.93	multi-gene overlap	MSTRG.18617	MSTRG.18617.93.p1																						FALSE	0.311	9402	555	0.35564	4.91364	1	1	coding	LjG1.1_chr4	17503886	17605359	101474	+
MSTRG.18617.93	multi-gene overlap	MSTRG.18617	MSTRG.18617.93.p3																						TRUE	0.95007	9402	555	0.35564	4.91364	1	1	coding	LjG1.1_chr4	17503886	17605359	101474	+
MSTRG.18617.93	multi-gene overlap	MSTRG.18617	MSTRG.18617.93.p2																						FALSE	0.00181	9402	555	0.35564	4.91364	1	1	coding	LjG1.1_chr4	17503886	17605359	101474	+
MSTRG.18617.93	multi-gene overlap	MSTRG.18617	MSTRG.18617.93.p5																						FALSE	0.56022	9402	555	0.35564	4.91364	1	1	coding	LjG1.1_chr4	17503886	17605359	101474	+
MSTRG.18617.93	multi-gene overlap	MSTRG.18617	MSTRG.18617.93.p6																						TRUE	0.99306	9402	555	0.35564	4.91364	1	1	coding	LjG1.1_chr4	17503886	17605359	101474	+
MSTRG.18617.93	multi-gene overlap	MSTRG.18617	MSTRG.18617.93.p4																						TRUE	0.90768	9402	555	0.35564	4.91364	1	1	coding	LjG1.1_chr4	17503886	17605359	101474	+
MSTRG.18617.94	multi-gene overlap	MSTRG.18617	MSTRG.18617.94.p1																						TRUE	0.90768	4741	555	0.33779	4.91364	1	1	coding	LjG1.1_chr4	17503886	17605359	101474	+
MSTRG.18617.94	multi-gene overlap	MSTRG.18617	MSTRG.18617.94.p4																						FALSE	0.00181	4741	555	0.33779	4.91364	1	1	coding	LjG1.1_chr4	17503886	17605359	101474	+
MSTRG.18617.94	multi-gene overlap	MSTRG.18617	MSTRG.18617.94.p5																						TRUE	0.99812	4741	555	0.33779	4.91364	1	1	coding	LjG1.1_chr4	17503886	17605359	101474	+
MSTRG.18617.94	multi-gene overlap	MSTRG.18617	MSTRG.18617.94.p2																						FALSE	0.56022	4741	555	0.33779	4.91364	1	1	coding	LjG1.1_chr4	17503886	17605359	101474	+
MSTRG.18617.94	multi-gene overlap	MSTRG.18617	MSTRG.18617.94.p3																						FALSE	0.311	4741	555	0.33779	4.91364	1	1	coding	LjG1.1_chr4	17503886	17605359	101474	+
MSTRG.18618.1	no gene overlaps	MSTRG.18618																									949	41	0.39033	5.05972	1	0.0231125	noncoding	LjG1.1_chr4	17519405	17520453	1049	-
MSTRG.18619.1	no gene overlaps	MSTRG.18619																									449	20	0.31633	5.30265	1	0.00477089	noncoding	LjG1.1_chr4	17520900	17521348	449	-
MSTRG.1862.1	weak gene overlap	MSTRG.1862	MSTRG.1862.1.p1																						TRUE	0.99984	12790	212	0.29519	8.24488	1	0.881835	coding	LjG1.1_chr1	31102583	31115593	13011	+
MSTRG.1862.1	weak gene overlap	MSTRG.1862	MSTRG.1862.1.p3	PF13456.12	2RRJ7		Reverse transcriptase-like	Reverse transcriptase-like		6.476E-13	3.032E-07		30.000	31.900		67	54		29	70		169	169		TRUE	0.92295	12790	212	0.29519	8.24488	1	0.881835	coding	LjG1.1_chr1	31102583	31115593	13011	+
MSTRG.1862.1	weak gene overlap	MSTRG.1862	MSTRG.1862.1.p2																						FALSE	0.79158	12790	212	0.29519	8.24488	1	0.881835	coding	LjG1.1_chr1	31102583	31115593	13011	+
MSTRG.18623.1	no gene overlaps	MSTRG.18623	MSTRG.18623.1.p1																						FALSE	0.27218	2154	120	0.32641	9.45566	1	0.232574	noncoding	LjG1.1_chr4	17592405	17594558	2154	-
MSTRG.18624.13	weak gene overlap	MSTRG.18624	MSTRG.18624.13.p1																						TRUE	0.9997	3286	211	0.31388	8.53621	1	0.91361	coding	LjG1.1_chr4	17606592	17615283	8692	-
MSTRG.18624.14	weak gene overlap	MSTRG.18624	MSTRG.18624.14.p1																						TRUE	0.9997	3333	211	0.34895	8.53621	1	0.969931	coding	LjG1.1_chr4	17606592	17615283	8692	-
MSTRG.18624.15	weak gene overlap	MSTRG.18624	MSTRG.18624.15.p1																						TRUE	0.9997	3834	211	0.34895	8.53621	1	0.969931	coding	LjG1.1_chr4	17606592	17615283	8692	-
MSTRG.18624.16	weak gene overlap	MSTRG.18624	MSTRG.18624.16.p1																						TRUE	0.9997	4260	211	0.3385	8.53621	1	0.957722	coding	LjG1.1_chr4	17606592	17615283	8692	-
MSTRG.18624.17	weak gene overlap	MSTRG.18624	MSTRG.18624.17.p1																						TRUE	0.9997	3759	211	0.31552	8.53621	1	0.917609	coding	LjG1.1_chr4	17606592	17615283	8692	-
MSTRG.18624.18	weak gene overlap	MSTRG.18624	MSTRG.18624.18.p1																						TRUE	0.9997	3256	211	0.3052	8.53621	1	0.88987	coding	LjG1.1_chr4	17606592	17615283	8692	-
MSTRG.18624.19	weak gene overlap	MSTRG.18624	MSTRG.18624.19.p1																						TRUE	0.9997	4351	211	0.30343	8.53621	1	0.884493	coding	LjG1.1_chr4	17606592	17615283	8692	-
MSTRG.18624.20	weak gene overlap	MSTRG.18624	MSTRG.18624.20.p1																						TRUE	0.9997	3229	211	0.3052	8.53621	1	0.88987	coding	LjG1.1_chr4	17606592	17615283	8692	-
MSTRG.18624.21	weak gene overlap	MSTRG.18624	MSTRG.18624.21.p1																						TRUE	0.9997	4452	211	0.33098	8.53621	1	0.946155	coding	LjG1.1_chr4	17606592	17615283	8692	-
MSTRG.18624.22	weak gene overlap	MSTRG.18624	MSTRG.18624.22.p1																						TRUE	0.9997	3925	211	0.33438	8.53621	1	0.951708	coding	LjG1.1_chr4	17606592	17615283	8692	-
MSTRG.18624.23	weak gene overlap	MSTRG.18624	MSTRG.18624.23.p1																						TRUE	0.9997	3949	211	0.31388	8.53621	1	0.91361	coding	LjG1.1_chr4	17606592	17615283	8692	-
MSTRG.18624.24	weak gene overlap	MSTRG.18624	MSTRG.18624.24.p1																						TRUE	0.9997	3682	211	0.29475	8.53621	1	0.85558	coding	LjG1.1_chr4	17606592	17615283	8692	-
MSTRG.18624.25	weak gene overlap	MSTRG.18624	MSTRG.18624.25.p1																						TRUE	0.9997	3252	211	0.34895	8.53621	1	0.969931	coding	LjG1.1_chr4	17606592	17615283	8692	-
MSTRG.18624.26	weak gene overlap	MSTRG.18624	MSTRG.18624.26.p1																						TRUE	0.9997	3757	211	0.34647	8.53621	1	0.967389	coding	LjG1.1_chr4	17606592	17615283	8692	-
MSTRG.18624.27	weak gene overlap	MSTRG.18624	MSTRG.18624.27.p1																						TRUE	0.9997	3082	211	0.3052	8.53621	1	0.88987	coding	LjG1.1_chr4	17606592	17615283	8692	-
MSTRG.18624.28	weak gene overlap	MSTRG.18624	MSTRG.18624.28.p1																						TRUE	0.9997	4244	211	0.3018	8.53621	1	0.879382	coding	LjG1.1_chr4	17606592	17615283	8692	-
MSTRG.18624.29	weak gene overlap	MSTRG.18624	MSTRG.18624.29.p1																						TRUE	0.9997	3727	211	0.33438	8.53621	1	0.951708	coding	LjG1.1_chr4	17606592	17615283	8692	-
MSTRG.18624.30	weak gene overlap	MSTRG.18624	MSTRG.18624.30.p1																						TRUE	0.9997	3127	211	0.3052	8.53621	1	0.88987	coding	LjG1.1_chr4	17606592	17615283	8692	-
MSTRG.18624.31	weak gene overlap	MSTRG.18624	MSTRG.18624.31.p1																						TRUE	0.9997	3818	211	0.31729	8.53621	1	0.921755	coding	LjG1.1_chr4	17606592	17615283	8692	-
MSTRG.18624.32	weak gene overlap	MSTRG.18624	MSTRG.18624.32.p1																						TRUE	0.9997	3844	211	0.33438	8.53621	1	0.951708	coding	LjG1.1_chr4	17606592	17615283	8692	-
MSTRG.18624.7	LotjaGi4g1v0121900	MSTRG.18624	MSTRG.18624.7.p1																						TRUE	0.99747	6359	280	0.26773	8.68313	1	0.954173	coding	LjG1.1_chr4	17606592	17615283	8692	-
MSTRG.18624.76	weak gene overlap	MSTRG.18624																									1836	90	0.31343	9.06382	1	0.0765562	noncoding	LjG1.1_chr4	17606592	17615283	8692	-
MSTRG.18624.77	weak gene overlap	MSTRG.18624																									1284	57	0.26602	10.2775	1	0.0329337	noncoding	LjG1.1_chr4	17606592	17615283	8692	-
MSTRG.18624.78	weak gene overlap	MSTRG.18624																									1524	57	0.28062	10.2775	1	0.0302381	noncoding	LjG1.1_chr4	17606592	17615283	8692	-
MSTRG.18624.79	weak gene overlap	MSTRG.18624																									1728	90	0.23988	9.06382	1	0.074199	noncoding	LjG1.1_chr4	17606592	17615283	8692	-
MSTRG.18624.80	weak gene overlap	MSTRG.18624																									1408	57	0.33917	10.2775	1	0.0331466	noncoding	LjG1.1_chr4	17606592	17615283	8692	-
MSTRG.18625.1	no gene overlaps	MSTRG.18625	MSTRG.18625.1.p1																						FALSE	0.87689	6156	159	0.29197	4.05003	1	0.954683	coding	LjG1.1_chr4	17619931	17626086	6156	-
MSTRG.18625.1	no gene overlaps	MSTRG.18625	MSTRG.18625.1.p2																						FALSE	0.82915	6156	159	0.29197	4.05003	1	0.954683	coding	LjG1.1_chr4	17619931	17626086	6156	-
MSTRG.18626.1	multi-gene overlap	MSTRG.18626	MSTRG.18626.1.p2																						FALSE	0.02459	17885	427	0.2921	8.94616	1	0.999841	coding	LjG1.1_chr4	17623695	17643584	19890	+
MSTRG.18626.1	multi-gene overlap	MSTRG.18626	MSTRG.18626.1.p3																						FALSE	0.23055	17885	427	0.2921	8.94616	1	0.999841	coding	LjG1.1_chr4	17623695	17643584	19890	+
MSTRG.18626.1	multi-gene overlap	MSTRG.18626	MSTRG.18626.1.p4																						TRUE	0.93618	17885	427	0.2921	8.94616	1	0.999841	coding	LjG1.1_chr4	17623695	17643584	19890	+
MSTRG.18626.1	multi-gene overlap	MSTRG.18626	MSTRG.18626.1.p5																						TRUE	0.97765	17885	427	0.2921	8.94616	1	0.999841	coding	LjG1.1_chr4	17623695	17643584	19890	+
MSTRG.18626.1	multi-gene overlap	MSTRG.18626	MSTRG.18626.1.p1																						TRUE	0.98936	17885	427	0.2921	8.94616	1	0.999841	coding	LjG1.1_chr4	17623695	17643584	19890	+
MSTRG.18626.19	multi-gene overlap	MSTRG.18626	MSTRG.18626.19.p5																						FALSE	0.02459	16059	427	0.30419	8.94616	1	0.999934	coding	LjG1.1_chr4	17623695	17643584	19890	+
MSTRG.18626.19	multi-gene overlap	MSTRG.18626	MSTRG.18626.19.p4																						TRUE	0.98858	16059	427	0.30419	8.94616	1	0.999934	coding	LjG1.1_chr4	17623695	17643584	19890	+
MSTRG.18626.19	multi-gene overlap	MSTRG.18626	MSTRG.18626.19.p1																						TRUE	0.93618	16059	427	0.30419	8.94616	1	0.999934	coding	LjG1.1_chr4	17623695	17643584	19890	+
MSTRG.18626.19	multi-gene overlap	MSTRG.18626	MSTRG.18626.19.p3																						TRUE	0.98936	16059	427	0.30419	8.94616	1	0.999934	coding	LjG1.1_chr4	17623695	17643584	19890	+
MSTRG.18626.19	multi-gene overlap	MSTRG.18626	MSTRG.18626.19.p2																						TRUE	0.97765	16059	427	0.30419	8.94616	1	0.999934	coding	LjG1.1_chr4	17623695	17643584	19890	+
MSTRG.18626.19	multi-gene overlap	MSTRG.18626	MSTRG.18626.19.p6																						FALSE	0.23055	16059	427	0.30419	8.94616	1	0.999934	coding	LjG1.1_chr4	17623695	17643584	19890	+
MSTRG.18626.2	multi-gene overlap	MSTRG.18626	MSTRG.18626.2.p2																						TRUE	0.93618	11732	427	0.2921	8.94616	1	0.999841	coding	LjG1.1_chr4	17623695	17643584	19890	+
MSTRG.18626.2	multi-gene overlap	MSTRG.18626	MSTRG.18626.2.p1																						TRUE	0.99325	11732	427	0.2921	8.94616	1	0.999841	coding	LjG1.1_chr4	17623695	17643584	19890	+
MSTRG.18626.2	multi-gene overlap	MSTRG.18626	MSTRG.18626.2.p3																						TRUE	0.97765	11732	427	0.2921	8.94616	1	0.999841	coding	LjG1.1_chr4	17623695	17643584	19890	+
MSTRG.18626.20	multi-gene overlap	MSTRG.18626	MSTRG.18626.20.p2																						TRUE	0.99331	8171	409	0.30419	8.89962	-1	0.215237	noncoding	LjG1.1_chr4	17623695	17643584	19890	+
MSTRG.18626.20	multi-gene overlap	MSTRG.18626	MSTRG.18626.20.p1																						TRUE	0.93618	8171	409	0.30419	8.89962	-1	0.215237	noncoding	LjG1.1_chr4	17623695	17643584	19890	+
MSTRG.18626.3	multi-gene overlap	MSTRG.18626	MSTRG.18626.3.p4																						TRUE	0.98936	16692	321	0.29771	8.75869	1	0.996559	coding	LjG1.1_chr4	17623695	17643584	19890	+
MSTRG.18626.3	multi-gene overlap	MSTRG.18626	MSTRG.18626.3.p2																						TRUE	0.9966	16692	321	0.29771	8.75869	1	0.996559	coding	LjG1.1_chr4	17623695	17643584	19890	+
MSTRG.18626.3	multi-gene overlap	MSTRG.18626	MSTRG.18626.3.p1																						TRUE	0.93618	16692	321	0.29771	8.75869	1	0.996559	coding	LjG1.1_chr4	17623695	17643584	19890	+
MSTRG.18626.3	multi-gene overlap	MSTRG.18626	MSTRG.18626.3.p5																						FALSE	0.02459	16692	321	0.29771	8.75869	1	0.996559	coding	LjG1.1_chr4	17623695	17643584	19890	+
MSTRG.18626.3	multi-gene overlap	MSTRG.18626	MSTRG.18626.3.p6																						FALSE	0.23055	16692	321	0.29771	8.75869	1	0.996559	coding	LjG1.1_chr4	17623695	17643584	19890	+
MSTRG.18626.3	multi-gene overlap	MSTRG.18626	MSTRG.18626.3.p3																						FALSE	0.39544	16692	321	0.29771	8.75869	1	0.996559	coding	LjG1.1_chr4	17623695	17643584	19890	+
MSTRG.18626.35	multi-gene overlap	MSTRG.18626	MSTRG.18626.35.p1																						TRUE	0.93618	13583	549	0.2921	9.16014	1	0.999996	coding	LjG1.1_chr4	17623695	17643584	19890	+
MSTRG.18626.35	multi-gene overlap	MSTRG.18626	MSTRG.18626.35.p2																						TRUE	0.97048	13583	549	0.2921	9.16014	1	0.999996	coding	LjG1.1_chr4	17623695	17643584	19890	+
MSTRG.18626.35	multi-gene overlap	MSTRG.18626	MSTRG.18626.35.p3																						FALSE	0.23055	13583	549	0.2921	9.16014	1	0.999996	coding	LjG1.1_chr4	17623695	17643584	19890	+
MSTRG.18627.1	no gene overlaps	MSTRG.18627																									1583	78	0.33925	10.0465	1	0.0678333	noncoding	LjG1.1_chr4	17647807	17656352	8546	-
MSTRG.18627.2	no gene overlaps	MSTRG.18627	MSTRG.18627.2.p1																						FALSE	0.00093	1910	111	0.32805	10.93	1	0.159221	noncoding	LjG1.1_chr4	17647807	17656352	8546	-
MSTRG.18629.1	no gene overlaps	MSTRG.18629	MSTRG.18629.1.p2																						FALSE	0.76885	3941	267	0.33272	9.13415	1	0.992773	coding	LjG1.1_chr4	17662179	17672132	9954	+
MSTRG.18629.1	no gene overlaps	MSTRG.18629	MSTRG.18629.1.p1		KOG4373			3'-5' exonuclease activity			3.032E-21			45.700			91			2			108		TRUE	0.99618	3941	267	0.33272	9.13415	1	0.992773	coding	LjG1.1_chr4	17662179	17672132	9954	+
MSTRG.1863.1	no gene overlaps	MSTRG.1863	MSTRG.1863.1.p5																						FALSE	0.00702	49173	140	0.28719	7.66442	1	0.351761	noncoding	LjG1.1_chr1	31108567	31424239	315673	-
MSTRG.1863.1	no gene overlaps	MSTRG.1863	MSTRG.1863.1.p2																						FALSE	0.02907	49173	140	0.28719	7.66442	1	0.351761	noncoding	LjG1.1_chr1	31108567	31424239	315673	-
MSTRG.1863.1	no gene overlaps	MSTRG.1863	MSTRG.1863.1.p3																						FALSE	0.26563	49173	140	0.28719	7.66442	1	0.351761	noncoding	LjG1.1_chr1	31108567	31424239	315673	-
MSTRG.1863.1	no gene overlaps	MSTRG.1863	MSTRG.1863.1.p4																						FALSE	0.26563	49173	140	0.28719	7.66442	1	0.351761	noncoding	LjG1.1_chr1	31108567	31424239	315673	-
MSTRG.1863.1	no gene overlaps	MSTRG.1863	MSTRG.1863.1.p1		KOG0869	Q9SFD8		protein heterodimerization activity	sp|Q9SFD8|NFYB9_ARATH Nuclear transcription factor Y subunit B-9 OS=Arabidopsis thaliana OX=3702 GN=NFYB9 PE=1 SV=2		2.618E-06	6.060E-07		35.100	36.000		49	51		20	20		93	95	TRUE	0.98885	49173	140	0.28719	7.66442	1	0.351761	noncoding	LjG1.1_chr1	31108567	31424239	315673	-
MSTRG.1863.12	no gene overlaps	MSTRG.1863	MSTRG.1863.12.p1																						FALSE	0.00398	11776	127	0.31059	10.9912	1	0.187763	noncoding	LjG1.1_chr1	31108567	31424239	315673	-
MSTRG.1863.12	no gene overlaps	MSTRG.1863	MSTRG.1863.12.p2																						FALSE	0.26106	11776	127	0.31059	10.9912	1	0.187763	noncoding	LjG1.1_chr1	31108567	31424239	315673	-
MSTRG.1863.13	no gene overlaps	MSTRG.1863	MSTRG.1863.13.p6																						TRUE	0.99999	25677	237	0.29088	9.75054	1	0.851714	coding	LjG1.1_chr1	31108567	31424239	315673	-
MSTRG.1863.13	no gene overlaps	MSTRG.1863	MSTRG.1863.13.p1																						FALSE	0.47651	25677	237	0.29088	9.75054	1	0.851714	coding	LjG1.1_chr1	31108567	31424239	315673	-
MSTRG.1863.13	no gene overlaps	MSTRG.1863	MSTRG.1863.13.p4																						TRUE	0.99983	25677	237	0.29088	9.75054	1	0.851714	coding	LjG1.1_chr1	31108567	31424239	315673	-
MSTRG.1863.13	no gene overlaps	MSTRG.1863	MSTRG.1863.13.p2																						TRUE	0.971	25677	237	0.29088	9.75054	1	0.851714	coding	LjG1.1_chr1	31108567	31424239	315673	-
MSTRG.1863.13	no gene overlaps	MSTRG.1863	MSTRG.1863.13.p3																						FALSE	0.00743	25677	237	0.29088	9.75054	1	0.851714	coding	LjG1.1_chr1	31108567	31424239	315673	-
MSTRG.1863.13	no gene overlaps	MSTRG.1863	MSTRG.1863.13.p5																						FALSE	0.00578	25677	237	0.29088	9.75054	1	0.851714	coding	LjG1.1_chr1	31108567	31424239	315673	-
MSTRG.1863.13	no gene overlaps	MSTRG.1863	MSTRG.1863.13.p7																						FALSE	0.43207	25677	237	0.29088	9.75054	1	0.851714	coding	LjG1.1_chr1	31108567	31424239	315673	-
MSTRG.1863.14	no gene overlaps	MSTRG.1863	MSTRG.1863.14.p6																						TRUE	0.99999	24766	237	0.33475	9.75054	1	0.966474	coding	LjG1.1_chr1	31108567	31424239	315673	-
MSTRG.1863.14	no gene overlaps	MSTRG.1863	MSTRG.1863.14.p1																						FALSE	0.47651	24766	237	0.33475	9.75054	1	0.966474	coding	LjG1.1_chr1	31108567	31424239	315673	-
MSTRG.1863.14	no gene overlaps	MSTRG.1863	MSTRG.1863.14.p7																						FALSE	0.43207	24766	237	0.33475	9.75054	1	0.966474	coding	LjG1.1_chr1	31108567	31424239	315673	-
MSTRG.1863.14	no gene overlaps	MSTRG.1863	MSTRG.1863.14.p2																						TRUE	0.971	24766	237	0.33475	9.75054	1	0.966474	coding	LjG1.1_chr1	31108567	31424239	315673	-
MSTRG.1863.14	no gene overlaps	MSTRG.1863	MSTRG.1863.14.p3																						FALSE	0.00743	24766	237	0.33475	9.75054	1	0.966474	coding	LjG1.1_chr1	31108567	31424239	315673	-
MSTRG.1863.14	no gene overlaps	MSTRG.1863	MSTRG.1863.14.p5																						FALSE	0.00578	24766	237	0.33475	9.75054	1	0.966474	coding	LjG1.1_chr1	31108567	31424239	315673	-
MSTRG.1863.14	no gene overlaps	MSTRG.1863	MSTRG.1863.14.p4																						TRUE	0.99983	24766	237	0.33475	9.75054	1	0.966474	coding	LjG1.1_chr1	31108567	31424239	315673	-
MSTRG.1863.15	no gene overlaps	MSTRG.1863	MSTRG.1863.15.p5																						FALSE	0.00578	24581	237	0.33475	9.75054	1	0.966474	coding	LjG1.1_chr1	31108567	31424239	315673	-
MSTRG.1863.15	no gene overlaps	MSTRG.1863	MSTRG.1863.15.p2																						TRUE	0.971	24581	237	0.33475	9.75054	1	0.966474	coding	LjG1.1_chr1	31108567	31424239	315673	-
MSTRG.1863.15	no gene overlaps	MSTRG.1863	MSTRG.1863.15.p1																						FALSE	0.47651	24581	237	0.33475	9.75054	1	0.966474	coding	LjG1.1_chr1	31108567	31424239	315673	-
MSTRG.1863.15	no gene overlaps	MSTRG.1863	MSTRG.1863.15.p3																						FALSE	0.00743	24581	237	0.33475	9.75054	1	0.966474	coding	LjG1.1_chr1	31108567	31424239	315673	-
MSTRG.1863.15	no gene overlaps	MSTRG.1863	MSTRG.1863.15.p7																						FALSE	0.43207	24581	237	0.33475	9.75054	1	0.966474	coding	LjG1.1_chr1	31108567	31424239	315673	-
MSTRG.1863.15	no gene overlaps	MSTRG.1863	MSTRG.1863.15.p6																						TRUE	0.99999	24581	237	0.33475	9.75054	1	0.966474	coding	LjG1.1_chr1	31108567	31424239	315673	-
MSTRG.1863.15	no gene overlaps	MSTRG.1863	MSTRG.1863.15.p4																						TRUE	0.99983	24581	237	0.33475	9.75054	1	0.966474	coding	LjG1.1_chr1	31108567	31424239	315673	-
MSTRG.1863.16	no gene overlaps	MSTRG.1863	MSTRG.1863.16.p4																						TRUE	0.99983	24450	237	0.33475	9.75054	1	0.966474	coding	LjG1.1_chr1	31108567	31424239	315673	-
MSTRG.1863.16	no gene overlaps	MSTRG.1863	MSTRG.1863.16.p5																						FALSE	0.00578	24450	237	0.33475	9.75054	1	0.966474	coding	LjG1.1_chr1	31108567	31424239	315673	-
MSTRG.1863.16	no gene overlaps	MSTRG.1863	MSTRG.1863.16.p6																						TRUE	0.99999	24450	237	0.33475	9.75054	1	0.966474	coding	LjG1.1_chr1	31108567	31424239	315673	-
MSTRG.1863.16	no gene overlaps	MSTRG.1863	MSTRG.1863.16.p1																						FALSE	0.47651	24450	237	0.33475	9.75054	1	0.966474	coding	LjG1.1_chr1	31108567	31424239	315673	-
MSTRG.1863.16	no gene overlaps	MSTRG.1863	MSTRG.1863.16.p2																						TRUE	0.971	24450	237	0.33475	9.75054	1	0.966474	coding	LjG1.1_chr1	31108567	31424239	315673	-
MSTRG.1863.16	no gene overlaps	MSTRG.1863	MSTRG.1863.16.p7																						FALSE	0.43207	24450	237	0.33475	9.75054	1	0.966474	coding	LjG1.1_chr1	31108567	31424239	315673	-
MSTRG.1863.16	no gene overlaps	MSTRG.1863	MSTRG.1863.16.p3																						FALSE	0.00743	24450	237	0.33475	9.75054	1	0.966474	coding	LjG1.1_chr1	31108567	31424239	315673	-
MSTRG.1863.17	multi-gene overlap	MSTRG.1863	MSTRG.1863.17.p12																						TRUE	0.9958	70119	1789	0.32477	9.03107	1	1	coding	LjG1.1_chr1	31108567	31424239	315673	-
MSTRG.1863.17	multi-gene overlap	MSTRG.1863	MSTRG.1863.17.p2																						FALSE	0.87498	70119	1789	0.32477	9.03107	1	1	coding	LjG1.1_chr1	31108567	31424239	315673	-
MSTRG.1863.17	multi-gene overlap	MSTRG.1863	MSTRG.1863.17.p18																						FALSE	0.43207	70119	1789	0.32477	9.03107	1	1	coding	LjG1.1_chr1	31108567	31424239	315673	-
MSTRG.1863.17	multi-gene overlap	MSTRG.1863	MSTRG.1863.17.p5																						TRUE	0.99855	70119	1789	0.32477	9.03107	1	1	coding	LjG1.1_chr1	31108567	31424239	315673	-
MSTRG.1863.17	multi-gene overlap	MSTRG.1863	MSTRG.1863.17.p11																						TRUE	0.99706	70119	1789	0.32477	9.03107	1	1	coding	LjG1.1_chr1	31108567	31424239	315673	-
MSTRG.1863.17	multi-gene overlap	MSTRG.1863	MSTRG.1863.17.p16																						FALSE	0.00401	70119	1789	0.32477	9.03107	1	1	coding	LjG1.1_chr1	31108567	31424239	315673	-
MSTRG.1863.17	multi-gene overlap	MSTRG.1863	MSTRG.1863.17.p9																						FALSE	0.00743	70119	1789	0.32477	9.03107	1	1	coding	LjG1.1_chr1	31108567	31424239	315673	-
MSTRG.1863.17	multi-gene overlap	MSTRG.1863	MSTRG.1863.17.p6																						FALSE	0.20548	70119	1789	0.32477	9.03107	1	1	coding	LjG1.1_chr1	31108567	31424239	315673	-
MSTRG.1863.17	multi-gene overlap	MSTRG.1863	MSTRG.1863.17.p7																						FALSE	0.47651	70119	1789	0.32477	9.03107	1	1	coding	LjG1.1_chr1	31108567	31424239	315673	-
MSTRG.1863.17	multi-gene overlap	MSTRG.1863	MSTRG.1863.17.p10																						TRUE	0.99352	70119	1789	0.32477	9.03107	1	1	coding	LjG1.1_chr1	31108567	31424239	315673	-
MSTRG.1863.17	multi-gene overlap	MSTRG.1863	MSTRG.1863.17.p15																						FALSE	0.02603	70119	1789	0.32477	9.03107	1	1	coding	LjG1.1_chr1	31108567	31424239	315673	-
MSTRG.1863.17	multi-gene overlap	MSTRG.1863	MSTRG.1863.17.p14																						FALSE	0.00578	70119	1789	0.32477	9.03107	1	1	coding	LjG1.1_chr1	31108567	31424239	315673	-
MSTRG.1863.17	multi-gene overlap	MSTRG.1863	MSTRG.1863.17.p3																						FALSE	0.73777	70119	1789	0.32477	9.03107	1	1	coding	LjG1.1_chr1	31108567	31424239	315673	-
MSTRG.1863.17	multi-gene overlap	MSTRG.1863	MSTRG.1863.17.p4																						TRUE	0.99994	70119	1789	0.32477	9.03107	1	1	coding	LjG1.1_chr1	31108567	31424239	315673	-
MSTRG.1863.17	multi-gene overlap	MSTRG.1863	MSTRG.1863.17.p1																						TRUE	0.99742	70119	1789	0.32477	9.03107	1	1	coding	LjG1.1_chr1	31108567	31424239	315673	-
MSTRG.1863.17	multi-gene overlap	MSTRG.1863	MSTRG.1863.17.p13																						TRUE	0.99983	70119	1789	0.32477	9.03107	1	1	coding	LjG1.1_chr1	31108567	31424239	315673	-
MSTRG.1863.17	multi-gene overlap	MSTRG.1863	MSTRG.1863.17.p8																						TRUE	0.971	70119	1789	0.32477	9.03107	1	1	coding	LjG1.1_chr1	31108567	31424239	315673	-
MSTRG.1863.17	multi-gene overlap	MSTRG.1863	MSTRG.1863.17.p17																						TRUE	0.99999	70119	1789	0.32477	9.03107	1	1	coding	LjG1.1_chr1	31108567	31424239	315673	-
MSTRG.1863.18	weak gene overlap	MSTRG.1863	MSTRG.1863.18.p2																						FALSE	0.73777	35329	1789	0.34527	9.03107	1	1	coding	LjG1.1_chr1	31108567	31424239	315673	-
MSTRG.1863.18	weak gene overlap	MSTRG.1863	MSTRG.1863.18.p1																						FALSE	0.87498	35329	1789	0.34527	9.03107	1	1	coding	LjG1.1_chr1	31108567	31424239	315673	-
MSTRG.1863.18	weak gene overlap	MSTRG.1863	MSTRG.1863.18.p7																						TRUE	0.9958	35329	1789	0.34527	9.03107	1	1	coding	LjG1.1_chr1	31108567	31424239	315673	-
MSTRG.1863.18	weak gene overlap	MSTRG.1863	MSTRG.1863.18.p4																						TRUE	0.99352	35329	1789	0.34527	9.03107	1	1	coding	LjG1.1_chr1	31108567	31424239	315673	-
MSTRG.1863.18	weak gene overlap	MSTRG.1863	MSTRG.1863.18.p3																						FALSE	0.00401	35329	1789	0.34527	9.03107	1	1	coding	LjG1.1_chr1	31108567	31424239	315673	-
MSTRG.1863.18	weak gene overlap	MSTRG.1863	MSTRG.1863.18.p5																						FALSE	0.02603	35329	1789	0.34527	9.03107	1	1	coding	LjG1.1_chr1	31108567	31424239	315673	-
MSTRG.1863.18	weak gene overlap	MSTRG.1863	MSTRG.1863.18.p6																						TRUE	0.99706	35329	1789	0.34527	9.03107	1	1	coding	LjG1.1_chr1	31108567	31424239	315673	-
MSTRG.1863.2	no gene overlaps	MSTRG.1863	MSTRG.1863.2.p4																						FALSE	0.23864	28705	428	0.29772	9.57054	1	0.999719	coding	LjG1.1_chr1	31108567	31424239	315673	-
MSTRG.1863.2	no gene overlaps	MSTRG.1863	MSTRG.1863.2.p3																						TRUE	0.99994	28705	428	0.29772	9.57054	1	0.999719	coding	LjG1.1_chr1	31108567	31424239	315673	-
MSTRG.1863.2	no gene overlaps	MSTRG.1863	MSTRG.1863.2.p2																						FALSE	0.0031	28705	428	0.29772	9.57054	1	0.999719	coding	LjG1.1_chr1	31108567	31424239	315673	-
MSTRG.1863.2	no gene overlaps	MSTRG.1863	MSTRG.1863.2.p5																						FALSE	0.00819	28705	428	0.29772	9.57054	1	0.999719	coding	LjG1.1_chr1	31108567	31424239	315673	-
MSTRG.1863.2	no gene overlaps	MSTRG.1863	MSTRG.1863.2.p6																						TRUE	0.99341	28705	428	0.29772	9.57054	1	0.999719	coding	LjG1.1_chr1	31108567	31424239	315673	-
MSTRG.1863.2	no gene overlaps	MSTRG.1863	MSTRG.1863.2.p1																						FALSE	0.00243	28705	428	0.29772	9.57054	1	0.999719	coding	LjG1.1_chr1	31108567	31424239	315673	-
MSTRG.1863.2	no gene overlaps	MSTRG.1863	MSTRG.1863.2.p7																						TRUE	0.99991	28705	428	0.29772	9.57054	1	0.999719	coding	LjG1.1_chr1	31108567	31424239	315673	-
MSTRG.1863.3	multi-gene overlap	MSTRG.1863	MSTRG.1863.3.p33																						FALSE	0.82646	192374	1789	0.29367	9.03107	1	1	coding	LjG1.1_chr1	31108567	31424239	315673	-
MSTRG.1863.3	multi-gene overlap	MSTRG.1863	MSTRG.1863.3.p36																						TRUE	0.99309	192374	1789	0.29367	9.03107	1	1	coding	LjG1.1_chr1	31108567	31424239	315673	-
MSTRG.1863.3	multi-gene overlap	MSTRG.1863	MSTRG.1863.3.p2																						FALSE	0.87498	192374	1789	0.29367	9.03107	1	1	coding	LjG1.1_chr1	31108567	31424239	315673	-
MSTRG.1863.3	multi-gene overlap	MSTRG.1863	MSTRG.1863.3.p11																						FALSE	0.00658	192374	1789	0.29367	9.03107	1	1	coding	LjG1.1_chr1	31108567	31424239	315673	-
MSTRG.1863.3	multi-gene overlap	MSTRG.1863	MSTRG.1863.3.p15																						TRUE	0.99931	192374	1789	0.29367	9.03107	1	1	coding	LjG1.1_chr1	31108567	31424239	315673	-
MSTRG.1863.3	multi-gene overlap	MSTRG.1863	MSTRG.1863.3.p61																						TRUE	0.99991	192374	1789	0.29367	9.03107	1	1	coding	LjG1.1_chr1	31108567	31424239	315673	-
MSTRG.1863.3	multi-gene overlap	MSTRG.1863	MSTRG.1863.3.p38																						TRUE	0.98261	192374	1789	0.29367	9.03107	1	1	coding	LjG1.1_chr1	31108567	31424239	315673	-
MSTRG.1863.3	multi-gene overlap	MSTRG.1863	MSTRG.1863.3.p41																						FALSE	0.00053	192374	1789	0.29367	9.03107	1	1	coding	LjG1.1_chr1	31108567	31424239	315673	-
MSTRG.1863.3	multi-gene overlap	MSTRG.1863	MSTRG.1863.3.p32																						TRUE	0.98337	192374	1789	0.29367	9.03107	1	1	coding	LjG1.1_chr1	31108567	31424239	315673	-
MSTRG.1863.3	multi-gene overlap	MSTRG.1863	MSTRG.1863.3.p24																						FALSE	0.04472	192374	1789	0.29367	9.03107	1	1	coding	LjG1.1_chr1	31108567	31424239	315673	-
MSTRG.1863.3	multi-gene overlap	MSTRG.1863	MSTRG.1863.3.p22																						FALSE	0.00296	192374	1789	0.29367	9.03107	1	1	coding	LjG1.1_chr1	31108567	31424239	315673	-
MSTRG.1863.3	multi-gene overlap	MSTRG.1863	MSTRG.1863.3.p34																						FALSE	0.00152	192374	1789	0.29367	9.03107	1	1	coding	LjG1.1_chr1	31108567	31424239	315673	-
MSTRG.1863.3	multi-gene overlap	MSTRG.1863	MSTRG.1863.3.p31																						FALSE	0.26106	192374	1789	0.29367	9.03107	1	1	coding	LjG1.1_chr1	31108567	31424239	315673	-
MSTRG.1863.3	multi-gene overlap	MSTRG.1863	MSTRG.1863.3.p35																						FALSE	0.21135	192374	1789	0.29367	9.03107	1	1	coding	LjG1.1_chr1	31108567	31424239	315673	-
MSTRG.1863.3	multi-gene overlap	MSTRG.1863	MSTRG.1863.3.p21																						FALSE	0.09752	192374	1789	0.29367	9.03107	1	1	coding	LjG1.1_chr1	31108567	31424239	315673	-
MSTRG.1863.3	multi-gene overlap	MSTRG.1863	MSTRG.1863.3.p25																						FALSE	0.00243	192374	1789	0.29367	9.03107	1	1	coding	LjG1.1_chr1	31108567	31424239	315673	-
MSTRG.1863.3	multi-gene overlap	MSTRG.1863	MSTRG.1863.3.p20																						FALSE	0.00054	192374	1789	0.29367	9.03107	1	1	coding	LjG1.1_chr1	31108567	31424239	315673	-
MSTRG.1863.3	multi-gene overlap	MSTRG.1863	MSTRG.1863.3.p12																						FALSE	0.05213	192374	1789	0.29367	9.03107	1	1	coding	LjG1.1_chr1	31108567	31424239	315673	-
MSTRG.1863.3	multi-gene overlap	MSTRG.1863	MSTRG.1863.3.p16																						TRUE	0.99974	192374	1789	0.29367	9.03107	1	1	coding	LjG1.1_chr1	31108567	31424239	315673	-
MSTRG.1863.3	multi-gene overlap	MSTRG.1863	MSTRG.1863.3.p26																						TRUE	0.99352	192374	1789	0.29367	9.03107	1	1	coding	LjG1.1_chr1	31108567	31424239	315673	-
MSTRG.1863.3	multi-gene overlap	MSTRG.1863	MSTRG.1863.3.p28																						TRUE	0.9958	192374	1789	0.29367	9.03107	1	1	coding	LjG1.1_chr1	31108567	31424239	315673	-
MSTRG.1863.3	multi-gene overlap	MSTRG.1863	MSTRG.1863.3.p27																						TRUE	0.99706	192374	1789	0.29367	9.03107	1	1	coding	LjG1.1_chr1	31108567	31424239	315673	-
MSTRG.1863.3	multi-gene overlap	MSTRG.1863	MSTRG.1863.3.p30																						FALSE	0.00578	192374	1789	0.29367	9.03107	1	1	coding	LjG1.1_chr1	31108567	31424239	315673	-
MSTRG.1863.3	multi-gene overlap	MSTRG.1863	MSTRG.1863.3.p29																						TRUE	0.99983	192374	1789	0.29367	9.03107	1	1	coding	LjG1.1_chr1	31108567	31424239	315673	-
MSTRG.1863.3	multi-gene overlap	MSTRG.1863	MSTRG.1863.3.p5																						TRUE	0.99855	192374	1789	0.29367	9.03107	1	1	coding	LjG1.1_chr1	31108567	31424239	315673	-
MSTRG.1863.3	multi-gene overlap	MSTRG.1863	MSTRG.1863.3.p47																						FALSE	0.00401	192374	1789	0.29367	9.03107	1	1	coding	LjG1.1_chr1	31108567	31424239	315673	-
MSTRG.1863.3	multi-gene overlap	MSTRG.1863	MSTRG.1863.3.p37																						FALSE	0.15242	192374	1789	0.29367	9.03107	1	1	coding	LjG1.1_chr1	31108567	31424239	315673	-
MSTRG.1863.3	multi-gene overlap	MSTRG.1863	MSTRG.1863.3.p23																						FALSE	0.05397	192374	1789	0.29367	9.03107	1	1	coding	LjG1.1_chr1	31108567	31424239	315673	-
MSTRG.1863.3	multi-gene overlap	MSTRG.1863	MSTRG.1863.3.p8																						TRUE	0.971	192374	1789	0.29367	9.03107	1	1	coding	LjG1.1_chr1	31108567	31424239	315673	-
MSTRG.1863.3	multi-gene overlap	MSTRG.1863	MSTRG.1863.3.p18																						TRUE	0.99455	192374	1789	0.29367	9.03107	1	1	coding	LjG1.1_chr1	31108567	31424239	315673	-
MSTRG.1863.3	multi-gene overlap	MSTRG.1863	MSTRG.1863.3.p42																						FALSE	0.07609	192374	1789	0.29367	9.03107	1	1	coding	LjG1.1_chr1	31108567	31424239	315673	-
MSTRG.1863.3	multi-gene overlap	MSTRG.1863	MSTRG.1863.3.p59																						FALSE	0.00819	192374	1789	0.29367	9.03107	1	1	coding	LjG1.1_chr1	31108567	31424239	315673	-
MSTRG.1863.3	multi-gene overlap	MSTRG.1863	MSTRG.1863.3.p40																						FALSE	0.01035	192374	1789	0.29367	9.03107	1	1	coding	LjG1.1_chr1	31108567	31424239	315673	-
MSTRG.1863.3	multi-gene overlap	MSTRG.1863	MSTRG.1863.3.p60																						TRUE	0.99275	192374	1789	0.29367	9.03107	1	1	coding	LjG1.1_chr1	31108567	31424239	315673	-
MSTRG.1863.3	multi-gene overlap	MSTRG.1863	MSTRG.1863.3.p17																						TRUE	0.99171	192374	1789	0.29367	9.03107	1	1	coding	LjG1.1_chr1	31108567	31424239	315673	-
MSTRG.1863.3	multi-gene overlap	MSTRG.1863	MSTRG.1863.3.p58																						FALSE	0.23864	192374	1789	0.29367	9.03107	1	1	coding	LjG1.1_chr1	31108567	31424239	315673	-
MSTRG.1863.3	multi-gene overlap	MSTRG.1863	MSTRG.1863.3.p4																						TRUE	0.99994	192374	1789	0.29367	9.03107	1	1	coding	LjG1.1_chr1	31108567	31424239	315673	-
MSTRG.1863.3	multi-gene overlap	MSTRG.1863	MSTRG.1863.3.p51																						TRUE	0.99628	192374	1789	0.29367	9.03107	1	1	coding	LjG1.1_chr1	31108567	31424239	315673	-
MSTRG.1863.3	multi-gene overlap	MSTRG.1863	MSTRG.1863.3.p48																						TRUE	0.99999	192374	1789	0.29367	9.03107	1	1	coding	LjG1.1_chr1	31108567	31424239	315673	-
MSTRG.1863.3	multi-gene overlap	MSTRG.1863	MSTRG.1863.3.p45																						FALSE	0.0031	192374	1789	0.29367	9.03107	1	1	coding	LjG1.1_chr1	31108567	31424239	315673	-
MSTRG.1863.3	multi-gene overlap	MSTRG.1863	MSTRG.1863.3.p3																						FALSE	0.73777	192374	1789	0.29367	9.03107	1	1	coding	LjG1.1_chr1	31108567	31424239	315673	-
MSTRG.1863.3	multi-gene overlap	MSTRG.1863	MSTRG.1863.3.p39																						FALSE	3e-05	192374	1789	0.29367	9.03107	1	1	coding	LjG1.1_chr1	31108567	31424239	315673	-
MSTRG.1863.3	multi-gene overlap	MSTRG.1863	MSTRG.1863.3.p9																						FALSE	0.00743	192374	1789	0.29367	9.03107	1	1	coding	LjG1.1_chr1	31108567	31424239	315673	-
MSTRG.1863.3	multi-gene overlap	MSTRG.1863	MSTRG.1863.3.p14																						TRUE	0.99973	192374	1789	0.29367	9.03107	1	1	coding	LjG1.1_chr1	31108567	31424239	315673	-
MSTRG.1863.3	multi-gene overlap	MSTRG.1863	MSTRG.1863.3.p53																						TRUE	0.99991	192374	1789	0.29367	9.03107	1	1	coding	LjG1.1_chr1	31108567	31424239	315673	-
MSTRG.1863.3	multi-gene overlap	MSTRG.1863	MSTRG.1863.3.p55																						TRUE	0.97655	192374	1789	0.29367	9.03107	1	1	coding	LjG1.1_chr1	31108567	31424239	315673	-
MSTRG.1863.3	multi-gene overlap	MSTRG.1863	MSTRG.1863.3.p49																						FALSE	0.43207	192374	1789	0.29367	9.03107	1	1	coding	LjG1.1_chr1	31108567	31424239	315673	-
MSTRG.1863.3	multi-gene overlap	MSTRG.1863	MSTRG.1863.3.p43																						FALSE	0.07898	192374	1789	0.29367	9.03107	1	1	coding	LjG1.1_chr1	31108567	31424239	315673	-
MSTRG.1863.3	multi-gene overlap	MSTRG.1863	MSTRG.1863.3.p50																						TRUE	0.99664	192374	1789	0.29367	9.03107	1	1	coding	LjG1.1_chr1	31108567	31424239	315673	-
MSTRG.1863.3	multi-gene overlap	MSTRG.1863	MSTRG.1863.3.p57																						TRUE	0.99994	192374	1789	0.29367	9.03107	1	1	coding	LjG1.1_chr1	31108567	31424239	315673	-
MSTRG.1863.3	multi-gene overlap	MSTRG.1863	MSTRG.1863.3.p7																						FALSE	0.47651	192374	1789	0.29367	9.03107	1	1	coding	LjG1.1_chr1	31108567	31424239	315673	-
MSTRG.1863.3	multi-gene overlap	MSTRG.1863	MSTRG.1863.3.p10																						FALSE	0.00398	192374	1789	0.29367	9.03107	1	1	coding	LjG1.1_chr1	31108567	31424239	315673	-
MSTRG.1863.3	multi-gene overlap	MSTRG.1863	MSTRG.1863.3.p56																						FALSE	0.00248	192374	1789	0.29367	9.03107	1	1	coding	LjG1.1_chr1	31108567	31424239	315673	-
MSTRG.1863.3	multi-gene overlap	MSTRG.1863	MSTRG.1863.3.p54																						TRUE	0.99961	192374	1789	0.29367	9.03107	1	1	coding	LjG1.1_chr1	31108567	31424239	315673	-
MSTRG.1863.3	multi-gene overlap	MSTRG.1863	MSTRG.1863.3.p1																						TRUE	0.99742	192374	1789	0.29367	9.03107	1	1	coding	LjG1.1_chr1	31108567	31424239	315673	-
MSTRG.1863.3	multi-gene overlap	MSTRG.1863	MSTRG.1863.3.p46																						FALSE	0.02603	192374	1789	0.29367	9.03107	1	1	coding	LjG1.1_chr1	31108567	31424239	315673	-
MSTRG.1863.3	multi-gene overlap	MSTRG.1863	MSTRG.1863.3.p19																						FALSE	0.00881	192374	1789	0.29367	9.03107	1	1	coding	LjG1.1_chr1	31108567	31424239	315673	-
MSTRG.1863.3	multi-gene overlap	MSTRG.1863	MSTRG.1863.3.p6																						FALSE	0.20548	192374	1789	0.29367	9.03107	1	1	coding	LjG1.1_chr1	31108567	31424239	315673	-
MSTRG.1863.3	multi-gene overlap	MSTRG.1863	MSTRG.1863.3.p44																						FALSE	0.00651	192374	1789	0.29367	9.03107	1	1	coding	LjG1.1_chr1	31108567	31424239	315673	-
MSTRG.1863.3	multi-gene overlap	MSTRG.1863	MSTRG.1863.3.p13																						FALSE	0.0255	192374	1789	0.29367	9.03107	1	1	coding	LjG1.1_chr1	31108567	31424239	315673	-
MSTRG.1863.3	multi-gene overlap	MSTRG.1863	MSTRG.1863.3.p52																						FALSE	0.00214	192374	1789	0.29367	9.03107	1	1	coding	LjG1.1_chr1	31108567	31424239	315673	-
MSTRG.1863.4	weak gene overlap	MSTRG.1863	MSTRG.1863.4.p27																						TRUE	0.97655	108603	1018	0.28518	8.37929	1	1	coding	LjG1.1_chr1	31108567	31424239	315673	-
MSTRG.1863.4	weak gene overlap	MSTRG.1863	MSTRG.1863.4.p33																						FALSE	0.00512	108603	1018	0.28518	8.37929	1	1	coding	LjG1.1_chr1	31108567	31424239	315673	-
MSTRG.1863.4	weak gene overlap	MSTRG.1863	MSTRG.1863.4.p41																						TRUE	0.99171	108603	1018	0.28518	8.37929	1	1	coding	LjG1.1_chr1	31108567	31424239	315673	-
MSTRG.1863.4	weak gene overlap	MSTRG.1863	MSTRG.1863.4.p32																						FALSE	0.45764	108603	1018	0.28518	8.37929	1	1	coding	LjG1.1_chr1	31108567	31424239	315673	-
MSTRG.1863.4	weak gene overlap	MSTRG.1863	MSTRG.1863.4.p1																						FALSE	0.47651	108603	1018	0.28518	8.37929	1	1	coding	LjG1.1_chr1	31108567	31424239	315673	-
MSTRG.1863.4	weak gene overlap	MSTRG.1863	MSTRG.1863.4.p22																						TRUE	0.99319	108603	1018	0.28518	8.37929	1	1	coding	LjG1.1_chr1	31108567	31424239	315673	-
MSTRG.1863.4	weak gene overlap	MSTRG.1863	MSTRG.1863.4.p38																						TRUE	0.90119	108603	1018	0.28518	8.37929	1	1	coding	LjG1.1_chr1	31108567	31424239	315673	-
MSTRG.1863.4	weak gene overlap	MSTRG.1863	MSTRG.1863.4.p9																						FALSE	0.03256	108603	1018	0.28518	8.37929	1	1	coding	LjG1.1_chr1	31108567	31424239	315673	-
MSTRG.1863.4	weak gene overlap	MSTRG.1863	MSTRG.1863.4.p16																						FALSE	0.00578	108603	1018	0.28518	8.37929	1	1	coding	LjG1.1_chr1	31108567	31424239	315673	-
MSTRG.1863.4	weak gene overlap	MSTRG.1863	MSTRG.1863.4.p23																						FALSE	0.55361	108603	1018	0.28518	8.37929	1	1	coding	LjG1.1_chr1	31108567	31424239	315673	-
MSTRG.1863.4	weak gene overlap	MSTRG.1863	MSTRG.1863.4.p19																						TRUE	0.99544	108603	1018	0.28518	8.37929	1	1	coding	LjG1.1_chr1	31108567	31424239	315673	-
MSTRG.1863.4	weak gene overlap	MSTRG.1863	MSTRG.1863.4.p34																						FALSE	0.00034	108603	1018	0.28518	8.37929	1	1	coding	LjG1.1_chr1	31108567	31424239	315673	-
MSTRG.1863.4	weak gene overlap	MSTRG.1863	MSTRG.1863.4.p11																						TRUE	0.98261	108603	1018	0.28518	8.37929	1	1	coding	LjG1.1_chr1	31108567	31424239	315673	-
MSTRG.1863.4	weak gene overlap	MSTRG.1863	MSTRG.1863.4.p13																						FALSE	0.01035	108603	1018	0.28518	8.37929	1	1	coding	LjG1.1_chr1	31108567	31424239	315673	-
MSTRG.1863.4	weak gene overlap	MSTRG.1863	MSTRG.1863.4.p29																						TRUE	0.99999	108603	1018	0.28518	8.37929	1	1	coding	LjG1.1_chr1	31108567	31424239	315673	-
MSTRG.1863.4	weak gene overlap	MSTRG.1863	MSTRG.1863.4.p37																						FALSE	0.00486	108603	1018	0.28518	8.37929	1	1	coding	LjG1.1_chr1	31108567	31424239	315673	-
MSTRG.1863.4	weak gene overlap	MSTRG.1863	MSTRG.1863.4.p26																						TRUE	0.99961	108603	1018	0.28518	8.37929	1	1	coding	LjG1.1_chr1	31108567	31424239	315673	-
MSTRG.1863.4	weak gene overlap	MSTRG.1863	MSTRG.1863.4.p3																						FALSE	0.00743	108603	1018	0.28518	8.37929	1	1	coding	LjG1.1_chr1	31108567	31424239	315673	-
MSTRG.1863.4	weak gene overlap	MSTRG.1863	MSTRG.1863.4.p12																						FALSE	3e-05	108603	1018	0.28518	8.37929	1	1	coding	LjG1.1_chr1	31108567	31424239	315673	-
MSTRG.1863.4	weak gene overlap	MSTRG.1863	MSTRG.1863.4.p24																						TRUE	0.99657	108603	1018	0.28518	8.37929	1	1	coding	LjG1.1_chr1	31108567	31424239	315673	-
MSTRG.1863.4	weak gene overlap	MSTRG.1863	MSTRG.1863.4.p18																						FALSE	0.00165	108603	1018	0.28518	8.37929	1	1	coding	LjG1.1_chr1	31108567	31424239	315673	-
MSTRG.1863.4	weak gene overlap	MSTRG.1863	MSTRG.1863.4.p2																						TRUE	0.971	108603	1018	0.28518	8.37929	1	1	coding	LjG1.1_chr1	31108567	31424239	315673	-
MSTRG.1863.4	weak gene overlap	MSTRG.1863	MSTRG.1863.4.p25																						TRUE	0.99991	108603	1018	0.28518	8.37929	1	1	coding	LjG1.1_chr1	31108567	31424239	315673	-
MSTRG.1863.4	weak gene overlap	MSTRG.1863	MSTRG.1863.4.p36																						FALSE	0.00085	108603	1018	0.28518	8.37929	1	1	coding	LjG1.1_chr1	31108567	31424239	315673	-
MSTRG.1863.4	weak gene overlap	MSTRG.1863	MSTRG.1863.4.p17																						TRUE	0.99997	108603	1018	0.28518	8.37929	1	1	coding	LjG1.1_chr1	31108567	31424239	315673	-
MSTRG.1863.4	weak gene overlap	MSTRG.1863	MSTRG.1863.4.p15																						TRUE	0.99983	108603	1018	0.28518	8.37929	1	1	coding	LjG1.1_chr1	31108567	31424239	315673	-
MSTRG.1863.4	weak gene overlap	MSTRG.1863	MSTRG.1863.4.p14																						FALSE	0.00053	108603	1018	0.28518	8.37929	1	1	coding	LjG1.1_chr1	31108567	31424239	315673	-
MSTRG.1863.4	weak gene overlap	MSTRG.1863	MSTRG.1863.4.p30																						FALSE	0.43207	108603	1018	0.28518	8.37929	1	1	coding	LjG1.1_chr1	31108567	31424239	315673	-
MSTRG.1863.4	weak gene overlap	MSTRG.1863	MSTRG.1863.4.p6																						FALSE	0.00781	108603	1018	0.28518	8.37929	1	1	coding	LjG1.1_chr1	31108567	31424239	315673	-
MSTRG.1863.4	weak gene overlap	MSTRG.1863	MSTRG.1863.4.p8																						FALSE	6e-05	108603	1018	0.28518	8.37929	1	1	coding	LjG1.1_chr1	31108567	31424239	315673	-
MSTRG.1863.4	weak gene overlap	MSTRG.1863	MSTRG.1863.4.p10																						FALSE	0.00088	108603	1018	0.28518	8.37929	1	1	coding	LjG1.1_chr1	31108567	31424239	315673	-
MSTRG.1863.4	weak gene overlap	MSTRG.1863	MSTRG.1863.4.p45																						FALSE	0.09752	108603	1018	0.28518	8.37929	1	1	coding	LjG1.1_chr1	31108567	31424239	315673	-
MSTRG.1863.4	weak gene overlap	MSTRG.1863	MSTRG.1863.4.p5																						TRUE	0.99619	108603	1018	0.28518	8.37929	1	1	coding	LjG1.1_chr1	31108567	31424239	315673	-
MSTRG.1863.4	weak gene overlap	MSTRG.1863	MSTRG.1863.4.p46																						FALSE	0.00296	108603	1018	0.28518	8.37929	1	1	coding	LjG1.1_chr1	31108567	31424239	315673	-
MSTRG.1863.4	weak gene overlap	MSTRG.1863	MSTRG.1863.4.p42																						TRUE	0.99455	108603	1018	0.28518	8.37929	1	1	coding	LjG1.1_chr1	31108567	31424239	315673	-
MSTRG.1863.4	weak gene overlap	MSTRG.1863	MSTRG.1863.4.p4																						FALSE	0.45764	108603	1018	0.28518	8.37929	1	1	coding	LjG1.1_chr1	31108567	31424239	315673	-
MSTRG.1863.4	weak gene overlap	MSTRG.1863	MSTRG.1863.4.p35																						FALSE	0.00012	108603	1018	0.28518	8.37929	1	1	coding	LjG1.1_chr1	31108567	31424239	315673	-
MSTRG.1863.4	weak gene overlap	MSTRG.1863	MSTRG.1863.4.p39																						TRUE	0.99741	108603	1018	0.28518	8.37929	1	1	coding	LjG1.1_chr1	31108567	31424239	315673	-
MSTRG.1863.4	weak gene overlap	MSTRG.1863	MSTRG.1863.4.p43																						FALSE	0.00881	108603	1018	0.28518	8.37929	1	1	coding	LjG1.1_chr1	31108567	31424239	315673	-
MSTRG.1863.4	weak gene overlap	MSTRG.1863	MSTRG.1863.4.p28																						FALSE	0.04472	108603	1018	0.28518	8.37929	1	1	coding	LjG1.1_chr1	31108567	31424239	315673	-
MSTRG.1863.4	weak gene overlap	MSTRG.1863	MSTRG.1863.4.p20																						TRUE	0.9978	108603	1018	0.28518	8.37929	1	1	coding	LjG1.1_chr1	31108567	31424239	315673	-
MSTRG.1863.4	weak gene overlap	MSTRG.1863	MSTRG.1863.4.p40																						TRUE	0.99974	108603	1018	0.28518	8.37929	1	1	coding	LjG1.1_chr1	31108567	31424239	315673	-
MSTRG.1863.4	weak gene overlap	MSTRG.1863	MSTRG.1863.4.p31																						FALSE	0.04249	108603	1018	0.28518	8.37929	1	1	coding	LjG1.1_chr1	31108567	31424239	315673	-
MSTRG.1863.4	weak gene overlap	MSTRG.1863	MSTRG.1863.4.p47																						FALSE	0.05397	108603	1018	0.28518	8.37929	1	1	coding	LjG1.1_chr1	31108567	31424239	315673	-
MSTRG.1863.4	weak gene overlap	MSTRG.1863	MSTRG.1863.4.p7																						TRUE	0.99897	108603	1018	0.28518	8.37929	1	1	coding	LjG1.1_chr1	31108567	31424239	315673	-
MSTRG.1863.4	weak gene overlap	MSTRG.1863	MSTRG.1863.4.p44																						FALSE	0.00054	108603	1018	0.28518	8.37929	1	1	coding	LjG1.1_chr1	31108567	31424239	315673	-
MSTRG.1863.4	weak gene overlap	MSTRG.1863	MSTRG.1863.4.p21																						FALSE	0.07572	108603	1018	0.28518	8.37929	1	1	coding	LjG1.1_chr1	31108567	31424239	315673	-
MSTRG.1863.5	no gene overlaps	MSTRG.1863	MSTRG.1863.5.p12																						FALSE	0.55361	18093	792	0.36481	8.38142	1	1	coding	LjG1.1_chr1	31108567	31424239	315673	-
MSTRG.1863.5	no gene overlaps	MSTRG.1863	MSTRG.1863.5.p5																						TRUE	0.99309	18093	792	0.36481	8.38142	1	1	coding	LjG1.1_chr1	31108567	31424239	315673	-
MSTRG.1863.5	no gene overlaps	MSTRG.1863	MSTRG.1863.5.p8																						FALSE	6e-05	18093	792	0.36481	8.38142	1	1	coding	LjG1.1_chr1	31108567	31424239	315673	-
MSTRG.1863.5	no gene overlaps	MSTRG.1863	MSTRG.1863.5.p9																						FALSE	0.03256	18093	792	0.36481	8.38142	1	1	coding	LjG1.1_chr1	31108567	31424239	315673	-
MSTRG.1863.5	no gene overlaps	MSTRG.1863	MSTRG.1863.5.p6																						FALSE	0.15242	18093	792	0.36481	8.38142	1	1	coding	LjG1.1_chr1	31108567	31424239	315673	-
MSTRG.1863.5	no gene overlaps	MSTRG.1863	MSTRG.1863.5.p7																						TRUE	0.99897	18093	792	0.36481	8.38142	1	1	coding	LjG1.1_chr1	31108567	31424239	315673	-
MSTRG.1863.5	no gene overlaps	MSTRG.1863	MSTRG.1863.5.p10																						FALSE	0.00088	18093	792	0.36481	8.38142	1	1	coding	LjG1.1_chr1	31108567	31424239	315673	-
MSTRG.1863.5	no gene overlaps	MSTRG.1863	MSTRG.1863.5.p2																						TRUE	0.99931	18093	792	0.36481	8.38142	1	1	coding	LjG1.1_chr1	31108567	31424239	315673	-
MSTRG.1863.5	no gene overlaps	MSTRG.1863	MSTRG.1863.5.p4																						TRUE	0.99741	18093	792	0.36481	8.38142	1	1	coding	LjG1.1_chr1	31108567	31424239	315673	-
MSTRG.1863.5	no gene overlaps	MSTRG.1863	MSTRG.1863.5.p3																						TRUE	0.90119	18093	792	0.36481	8.38142	1	1	coding	LjG1.1_chr1	31108567	31424239	315673	-
MSTRG.1863.5	no gene overlaps	MSTRG.1863	MSTRG.1863.5.p11																						TRUE	0.99319	18093	792	0.36481	8.38142	1	1	coding	LjG1.1_chr1	31108567	31424239	315673	-
MSTRG.1863.5	no gene overlaps	MSTRG.1863	MSTRG.1863.5.p1																						TRUE	0.99973	18093	792	0.36481	8.38142	1	1	coding	LjG1.1_chr1	31108567	31424239	315673	-
MSTRG.1863.6	no gene overlaps	MSTRG.1863																									2229	82	0.33834	5.28213	1	0.133292	noncoding	LjG1.1_chr1	31108567	31424239	315673	-
MSTRG.1863.9	weak gene overlap	MSTRG.1863	MSTRG.1863.9.p1																						TRUE	0.98337	2437	157	0.30426	6.20286	-1	0.155391	noncoding	LjG1.1_chr1	31108567	31424239	315673	-
MSTRG.18630.1	multi-gene overlap	MSTRG.18630	MSTRG.18630.1.p11																						TRUE	0.95533	44890	636	0.31204	9.29126	1	1	coding	LjG1.1_chr4	17672172	17718444	46273	-
MSTRG.18630.1	multi-gene overlap	MSTRG.18630	MSTRG.18630.1.p12																						FALSE	0.8949	44890	636	0.31204	9.29126	1	1	coding	LjG1.1_chr4	17672172	17718444	46273	-
MSTRG.18630.1	multi-gene overlap	MSTRG.18630	MSTRG.18630.1.p3																						FALSE	0.00017	44890	636	0.31204	9.29126	1	1	coding	LjG1.1_chr4	17672172	17718444	46273	-
MSTRG.18630.1	multi-gene overlap	MSTRG.18630	MSTRG.18630.1.p7																						TRUE	0.99922	44890	636	0.31204	9.29126	1	1	coding	LjG1.1_chr4	17672172	17718444	46273	-
MSTRG.18630.1	multi-gene overlap	MSTRG.18630	MSTRG.18630.1.p6																						FALSE	0.1797	44890	636	0.31204	9.29126	1	1	coding	LjG1.1_chr4	17672172	17718444	46273	-
MSTRG.18630.1	multi-gene overlap	MSTRG.18630	MSTRG.18630.1.p9																						TRUE	0.93744	44890	636	0.31204	9.29126	1	1	coding	LjG1.1_chr4	17672172	17718444	46273	-
MSTRG.18630.1	multi-gene overlap	MSTRG.18630	MSTRG.18630.1.p2																						FALSE	0.00013	44890	636	0.31204	9.29126	1	1	coding	LjG1.1_chr4	17672172	17718444	46273	-
MSTRG.18630.1	multi-gene overlap	MSTRG.18630	MSTRG.18630.1.p13																						TRUE	0.97697	44890	636	0.31204	9.29126	1	1	coding	LjG1.1_chr4	17672172	17718444	46273	-
MSTRG.18630.1	multi-gene overlap	MSTRG.18630	MSTRG.18630.1.p5																						FALSE	0.00148	44890	636	0.31204	9.29126	1	1	coding	LjG1.1_chr4	17672172	17718444	46273	-
MSTRG.18630.1	multi-gene overlap	MSTRG.18630	MSTRG.18630.1.p10																						TRUE	0.99681	44890	636	0.31204	9.29126	1	1	coding	LjG1.1_chr4	17672172	17718444	46273	-
MSTRG.18630.1	multi-gene overlap	MSTRG.18630	MSTRG.18630.1.p1																						FALSE	0.11139	44890	636	0.31204	9.29126	1	1	coding	LjG1.1_chr4	17672172	17718444	46273	-
MSTRG.18630.1	multi-gene overlap	MSTRG.18630	MSTRG.18630.1.p4																						FALSE	0.16188	44890	636	0.31204	9.29126	1	1	coding	LjG1.1_chr4	17672172	17718444	46273	-
MSTRG.18630.1	multi-gene overlap	MSTRG.18630	MSTRG.18630.1.p8																						TRUE	0.99838	44890	636	0.31204	9.29126	1	1	coding	LjG1.1_chr4	17672172	17718444	46273	-
MSTRG.18630.1	multi-gene overlap	MSTRG.18630	MSTRG.18630.1.p14																						TRUE	0.97221	44890	636	0.31204	9.29126	1	1	coding	LjG1.1_chr4	17672172	17718444	46273	-
MSTRG.18630.4	weak gene overlap	MSTRG.18630	MSTRG.18630.4.p3																						TRUE	0.95533	13338	155	0.29975	9.38771	1	0.395943	noncoding	LjG1.1_chr4	17672172	17718444	46273	-
MSTRG.18630.4	weak gene overlap	MSTRG.18630	MSTRG.18630.4.p1																						FALSE	0.00148	13338	155	0.29975	9.38771	1	0.395943	noncoding	LjG1.1_chr4	17672172	17718444	46273	-
MSTRG.18630.4	weak gene overlap	MSTRG.18630	MSTRG.18630.4.p2																						FALSE	0.1797	13338	155	0.29975	9.38771	1	0.395943	noncoding	LjG1.1_chr4	17672172	17718444	46273	-
MSTRG.18630.5	weak gene overlap	MSTRG.18630	MSTRG.18630.5.p1																						TRUE	0.99922	2401	146	0.34999	4.81684	1	0.91399	coding	LjG1.1_chr4	17672172	17718444	46273	-
MSTRG.18630.6	weak gene overlap	MSTRG.18630	MSTRG.18630.6.p3																						TRUE	0.95533	10690	321	0.31361	5.18948	1	0.999981	coding	LjG1.1_chr4	17672172	17718444	46273	-
MSTRG.18630.6	weak gene overlap	MSTRG.18630	MSTRG.18630.6.p2																						TRUE	0.98262	10690	321	0.31361	5.18948	1	0.999981	coding	LjG1.1_chr4	17672172	17718444	46273	-
MSTRG.18630.6	weak gene overlap	MSTRG.18630	MSTRG.18630.6.p1																						FALSE	0.00148	10690	321	0.31361	5.18948	1	0.999981	coding	LjG1.1_chr4	17672172	17718444	46273	-
MSTRG.18630.7	LotjaGi4g1v0122700	MSTRG.18630	MSTRG.18630.7.p1																						TRUE	0.99922	2084	146	0.3651	4.81684	1	0.935123	coding	LjG1.1_chr4	17672172	17718444	46273	-
MSTRG.18630.9	weak gene overlap	MSTRG.18630	MSTRG.18630.9.p2																						TRUE	0.98262	9593	321	0.32871	5.18948	1	0.99999	coding	LjG1.1_chr4	17672172	17718444	46273	-
MSTRG.18630.9	weak gene overlap	MSTRG.18630	MSTRG.18630.9.p1																						FALSE	0.00148	9593	321	0.32871	5.18948	1	0.99999	coding	LjG1.1_chr4	17672172	17718444	46273	-
MSTRG.18630.9	weak gene overlap	MSTRG.18630	MSTRG.18630.9.p3																						TRUE	0.95533	9593	321	0.32871	5.18948	1	0.99999	coding	LjG1.1_chr4	17672172	17718444	46273	-
MSTRG.18631.1	no gene overlaps	MSTRG.18631	MSTRG.18631.1.p2																						TRUE	0.99179	9261	718	0.34068	6.62216	1	1	coding	LjG1.1_chr4	17709800	17752304	42505	+
MSTRG.18631.1	no gene overlaps	MSTRG.18631	MSTRG.18631.1.p1	PF10551.15, PF03101.21, PF10551.15, PF03101.21	2RYFA	Q9SZL8	MULE transposase domain, FAR1 DNA-binding domain, MULE transposase domain, FAR1 DNA-binding domain	Protein FAR1-RELATED SEQUENCE	sp|Q9SZL8|FRS5_ARATH Protein FAR1-RELATED SEQUENCE 5 OS=Arabidopsis thaliana OX=3702 GN=FRS5 PE=1 SV=1	3.624E-18, 4.089E-15, 3.624E-18, 4.089E-15	2.012E-175	3.439E-88	38.100, 45.900, 38.100, 45.900	53.200	34.300	89, 79, 89, 79	568	312	337, 139, 337, 139	120	129	466, 230, 466, 230	683	686	TRUE	0.99298	9261	718	0.34068	6.62216	1	1	coding	LjG1.1_chr4	17709800	17752304	42505	+
MSTRG.18631.2	multi-gene overlap	MSTRG.18631	MSTRG.18631.2.p10																						TRUE	0.99052	39616	718	0.25289	6.62216	1	1	coding	LjG1.1_chr4	17709800	17752304	42505	+
MSTRG.18631.2	multi-gene overlap	MSTRG.18631	MSTRG.18631.2.p5																						FALSE	0.00613	39616	718	0.25289	6.62216	1	1	coding	LjG1.1_chr4	17709800	17752304	42505	+
MSTRG.18631.2	multi-gene overlap	MSTRG.18631	MSTRG.18631.2.p14																						FALSE	0.45513	39616	718	0.25289	6.62216	1	1	coding	LjG1.1_chr4	17709800	17752304	42505	+
MSTRG.18631.2	multi-gene overlap	MSTRG.18631	MSTRG.18631.2.p11																						TRUE	0.9982	39616	718	0.25289	6.62216	1	1	coding	LjG1.1_chr4	17709800	17752304	42505	+
MSTRG.18631.2	multi-gene overlap	MSTRG.18631	MSTRG.18631.2.p1																						FALSE	0.14836	39616	718	0.25289	6.62216	1	1	coding	LjG1.1_chr4	17709800	17752304	42505	+
MSTRG.18631.2	multi-gene overlap	MSTRG.18631	MSTRG.18631.2.p12																						TRUE	0.99179	39616	718	0.25289	6.62216	1	1	coding	LjG1.1_chr4	17709800	17752304	42505	+
MSTRG.18631.2	multi-gene overlap	MSTRG.18631	MSTRG.18631.2.p3																						TRUE	0.99866	39616	718	0.25289	6.62216	1	1	coding	LjG1.1_chr4	17709800	17752304	42505	+
MSTRG.18631.2	multi-gene overlap	MSTRG.18631	MSTRG.18631.2.p13																						TRUE	0.99932	39616	718	0.25289	6.62216	1	1	coding	LjG1.1_chr4	17709800	17752304	42505	+
MSTRG.18631.2	multi-gene overlap	MSTRG.18631	MSTRG.18631.2.p6																						FALSE	0.06318	39616	718	0.25289	6.62216	1	1	coding	LjG1.1_chr4	17709800	17752304	42505	+
MSTRG.18631.2	multi-gene overlap	MSTRG.18631	MSTRG.18631.2.p7																						TRUE	0.99895	39616	718	0.25289	6.62216	1	1	coding	LjG1.1_chr4	17709800	17752304	42505	+
MSTRG.18631.2	multi-gene overlap	MSTRG.18631	MSTRG.18631.2.p9																						TRUE	0.97478	39616	718	0.25289	6.62216	1	1	coding	LjG1.1_chr4	17709800	17752304	42505	+
MSTRG.18631.2	multi-gene overlap	MSTRG.18631	MSTRG.18631.2.p8																						TRUE	0.99298	39616	718	0.25289	6.62216	1	1	coding	LjG1.1_chr4	17709800	17752304	42505	+
MSTRG.18631.2	multi-gene overlap	MSTRG.18631	MSTRG.18631.2.p2																						FALSE	0.79325	39616	718	0.25289	6.62216	1	1	coding	LjG1.1_chr4	17709800	17752304	42505	+
MSTRG.18631.2	multi-gene overlap	MSTRG.18631	MSTRG.18631.2.p4																						TRUE	0.99738	39616	718	0.25289	6.62216	1	1	coding	LjG1.1_chr4	17709800	17752304	42505	+
MSTRG.18631.3	multi-gene overlap	MSTRG.18631	MSTRG.18631.3.p2																						FALSE	0.06318	9285	378	0.2675	8.97717	1	0.996264	coding	LjG1.1_chr4	17709800	17752304	42505	+
MSTRG.18631.3	multi-gene overlap	MSTRG.18631	MSTRG.18631.3.p1																						TRUE	0.9982	9285	378	0.2675	8.97717	1	0.996264	coding	LjG1.1_chr4	17709800	17752304	42505	+
MSTRG.18631.3	multi-gene overlap	MSTRG.18631	MSTRG.18631.3.p3																						TRUE	0.99895	9285	378	0.2675	8.97717	1	0.996264	coding	LjG1.1_chr4	17709800	17752304	42505	+
MSTRG.18631.4	multi-gene overlap	MSTRG.18631	MSTRG.18631.4.p2																						FALSE	0.06318	7517	378	0.2675	8.97717	1	0.996264	coding	LjG1.1_chr4	17709800	17752304	42505	+
MSTRG.18631.4	multi-gene overlap	MSTRG.18631	MSTRG.18631.4.p3																						TRUE	0.99895	7517	378	0.2675	8.97717	1	0.996264	coding	LjG1.1_chr4	17709800	17752304	42505	+
MSTRG.18631.4	multi-gene overlap	MSTRG.18631	MSTRG.18631.4.p1																						TRUE	0.9982	7517	378	0.2675	8.97717	1	0.996264	coding	LjG1.1_chr4	17709800	17752304	42505	+
MSTRG.18632.1	no gene overlaps	MSTRG.18632																									3421	77	0.25074	6.80331	1	0.0761852	noncoding	LjG1.1_chr4	17737949	17741369	3421	-
MSTRG.18633.1	weak gene overlap	MSTRG.18633	MSTRG.18633.1.p1																						TRUE	0.99877	16183	375	0.2992	4.60341	1	0.999999	coding	LjG1.1_chr4	17741986	17759328	17343	-
MSTRG.18633.2	weak gene overlap	MSTRG.18633	MSTRG.18633.2.p2																						TRUE	0.98666	7741	375	0.33898	4.60341	1	1	coding	LjG1.1_chr4	17741986	17759328	17343	-
MSTRG.18633.2	weak gene overlap	MSTRG.18633	MSTRG.18633.2.p1																						TRUE	0.99877	7741	375	0.33898	4.60341	1	1	coding	LjG1.1_chr4	17741986	17759328	17343	-
MSTRG.18634.1	weak gene overlap	MSTRG.18634	MSTRG.18634.1.p1																						FALSE	0.00542	34219	321	0.2921	9.36708	1	0.991051	coding	LjG1.1_chr4	17759366	17847953	88588	-
MSTRG.18634.1	weak gene overlap	MSTRG.18634	MSTRG.18634.1.p3																						TRUE	0.99749	34219	321	0.2921	9.36708	1	0.991051	coding	LjG1.1_chr4	17759366	17847953	88588	-
MSTRG.18634.1	weak gene overlap	MSTRG.18634	MSTRG.18634.1.p5																						FALSE	0.03206	34219	321	0.2921	9.36708	1	0.991051	coding	LjG1.1_chr4	17759366	17847953	88588	-
MSTRG.18634.1	weak gene overlap	MSTRG.18634	MSTRG.18634.1.p6																						TRUE	0.99986	34219	321	0.2921	9.36708	1	0.991051	coding	LjG1.1_chr4	17759366	17847953	88588	-
MSTRG.18634.1	weak gene overlap	MSTRG.18634	MSTRG.18634.1.p4																						FALSE	0.67658	34219	321	0.2921	9.36708	1	0.991051	coding	LjG1.1_chr4	17759366	17847953	88588	-
MSTRG.18634.1	weak gene overlap	MSTRG.18634	MSTRG.18634.1.p2																						FALSE	0.01823	34219	321	0.2921	9.36708	1	0.991051	coding	LjG1.1_chr4	17759366	17847953	88588	-
MSTRG.18634.16	weak gene overlap	MSTRG.18634	MSTRG.18634.16.p1																						TRUE	0.99464	3898	313	0.36263	6.38941	1	0.999984	coding	LjG1.1_chr4	17759366	17847953	88588	-
MSTRG.18634.20	weak gene overlap	MSTRG.18634	MSTRG.18634.20.p1																						TRUE	0.99658	5149	252	0.30159	4.49616	1	0.999541	coding	LjG1.1_chr4	17759366	17847953	88588	-
MSTRG.18634.21	weak gene overlap	MSTRG.18634																									6578	96	0.31596	4.46825	1	0.333024	noncoding	LjG1.1_chr4	17759366	17847953	88588	-
MSTRG.18634.30	weak gene overlap	MSTRG.18634	MSTRG.18634.30.p1																						TRUE	0.99195	6374	766	0.38247	7.24984	1	1	coding	LjG1.1_chr4	17759366	17847953	88588	-
MSTRG.18634.30	weak gene overlap	MSTRG.18634	MSTRG.18634.30.p2																						TRUE	0.90125	6374	766	0.38247	7.24984	1	1	coding	LjG1.1_chr4	17759366	17847953	88588	-
MSTRG.18634.31	weak gene overlap	MSTRG.18634	MSTRG.18634.31.p1																						TRUE	0.99951	6932	557	0.37862	6.64893	1	1	coding	LjG1.1_chr4	17759366	17847953	88588	-
MSTRG.18634.31	weak gene overlap	MSTRG.18634	MSTRG.18634.31.p3																						TRUE	0.90125	6932	557	0.37862	6.64893	1	1	coding	LjG1.1_chr4	17759366	17847953	88588	-
MSTRG.18634.31	weak gene overlap	MSTRG.18634	MSTRG.18634.31.p2																						TRUE	0.98119	6932	557	0.37862	6.64893	1	1	coding	LjG1.1_chr4	17759366	17847953	88588	-
MSTRG.18634.32	weak gene overlap	MSTRG.18634	MSTRG.18634.32.p3																						TRUE	0.9992	6760	557	0.34699	6.64893	1	1	coding	LjG1.1_chr4	17759366	17847953	88588	-
MSTRG.18634.32	weak gene overlap	MSTRG.18634	MSTRG.18634.32.p1																						TRUE	0.96296	6760	557	0.34699	6.64893	1	1	coding	LjG1.1_chr4	17759366	17847953	88588	-
MSTRG.18634.32	weak gene overlap	MSTRG.18634	MSTRG.18634.32.p2																						TRUE	0.98119	6760	557	0.34699	6.64893	1	1	coding	LjG1.1_chr4	17759366	17847953	88588	-
MSTRG.18634.34	LotjaGi4g1v0123300	MSTRG.18634	MSTRG.18634.34.p1																						TRUE	0.99962	4635	557	0.41423	6.64893	1	1	coding	LjG1.1_chr4	17759366	17847953	88588	-
MSTRG.18634.34	LotjaGi4g1v0123300	MSTRG.18634	MSTRG.18634.34.p2																						TRUE	0.98119	4635	557	0.41423	6.64893	1	1	coding	LjG1.1_chr4	17759366	17847953	88588	-
MSTRG.18634.35	LotjaGi4g1v0123300	MSTRG.18634	MSTRG.18634.35.p1																						TRUE	0.99044	4566	769	0.39885	7.2641	1	1	coding	LjG1.1_chr4	17759366	17847953	88588	-
MSTRG.18634.35	LotjaGi4g1v0123300	MSTRG.18634	MSTRG.18634.35.p2																						TRUE	0.9992	4566	769	0.39885	7.2641	1	1	coding	LjG1.1_chr4	17759366	17847953	88588	-
MSTRG.18634.36	LotjaGi4g1v0123300	MSTRG.18634	MSTRG.18634.36.p2																						TRUE	0.99956	4479	740	0.40005	7.04237	1	1	coding	LjG1.1_chr4	17759366	17847953	88588	-
MSTRG.18634.36	LotjaGi4g1v0123300	MSTRG.18634	MSTRG.18634.36.p1																						TRUE	0.99142	4479	740	0.40005	7.04237	1	1	coding	LjG1.1_chr4	17759366	17847953	88588	-
MSTRG.18634.37	LotjaGi4g1v0123300	MSTRG.18634	MSTRG.18634.37.p1																						TRUE	0.99044	4629	769	0.41755	7.2641	1	1	coding	LjG1.1_chr4	17759366	17847953	88588	-
MSTRG.18634.38	LotjaGi4g1v0123300	MSTRG.18634	MSTRG.18634.38.p2																						TRUE	0.99044	4465	769	0.41675	7.2641	1	1	coding	LjG1.1_chr4	17759366	17847953	88588	-
MSTRG.18634.38	LotjaGi4g1v0123300	MSTRG.18634	MSTRG.18634.38.p1																						TRUE	0.90125	4465	769	0.41675	7.2641	1	1	coding	LjG1.1_chr4	17759366	17847953	88588	-
MSTRG.18634.4	weak gene overlap	MSTRG.18634	MSTRG.18634.4.p3																						TRUE	0.99644	25460	676	0.31061	7.61366	1	1	coding	LjG1.1_chr4	17759366	17847953	88588	-
MSTRG.18634.4	weak gene overlap	MSTRG.18634	MSTRG.18634.4.p4																						FALSE	0.00542	25460	676	0.31061	7.61366	1	1	coding	LjG1.1_chr4	17759366	17847953	88588	-
MSTRG.18634.4	weak gene overlap	MSTRG.18634	MSTRG.18634.4.p1																						TRUE	0.99276	25460	676	0.31061	7.61366	1	1	coding	LjG1.1_chr4	17759366	17847953	88588	-
MSTRG.18634.4	weak gene overlap	MSTRG.18634	MSTRG.18634.4.p2																						FALSE	0.8313	25460	676	0.31061	7.61366	1	1	coding	LjG1.1_chr4	17759366	17847953	88588	-
MSTRG.18634.5	no gene overlaps	MSTRG.18634	MSTRG.18634.5.p1																						FALSE	0.01823	11369	321	0.3351	9.36708	1	0.999096	coding	LjG1.1_chr4	17759366	17847953	88588	-
MSTRG.18634.5	no gene overlaps	MSTRG.18634	MSTRG.18634.5.p2																						FALSE	0.03206	11369	321	0.3351	9.36708	1	0.999096	coding	LjG1.1_chr4	17759366	17847953	88588	-
MSTRG.18634.5	no gene overlaps	MSTRG.18634	MSTRG.18634.5.p3																						TRUE	0.99749	11369	321	0.3351	9.36708	1	0.999096	coding	LjG1.1_chr4	17759366	17847953	88588	-
MSTRG.18634.7	multi-gene overlap	MSTRG.18634	MSTRG.18634.7.p7																						TRUE	0.90125	24683	557	0.34951	6.64893	1	1	coding	LjG1.1_chr4	17759366	17847953	88588	-
MSTRG.18634.7	multi-gene overlap	MSTRG.18634	MSTRG.18634.7.p4																						FALSE	0.8313	24683	557	0.34951	6.64893	1	1	coding	LjG1.1_chr4	17759366	17847953	88588	-
MSTRG.18634.7	multi-gene overlap	MSTRG.18634	MSTRG.18634.7.p10																						TRUE	0.99969	24683	557	0.34951	6.64893	1	1	coding	LjG1.1_chr4	17759366	17847953	88588	-
MSTRG.18634.7	multi-gene overlap	MSTRG.18634	MSTRG.18634.7.p3																						TRUE	0.99927	24683	557	0.34951	6.64893	1	1	coding	LjG1.1_chr4	17759366	17847953	88588	-
MSTRG.18634.7	multi-gene overlap	MSTRG.18634	MSTRG.18634.7.p5																						TRUE	0.98285	24683	557	0.34951	6.64893	1	1	coding	LjG1.1_chr4	17759366	17847953	88588	-
MSTRG.18634.7	multi-gene overlap	MSTRG.18634	MSTRG.18634.7.p2																						FALSE	0.00039	24683	557	0.34951	6.64893	1	1	coding	LjG1.1_chr4	17759366	17847953	88588	-
MSTRG.18634.7	multi-gene overlap	MSTRG.18634	MSTRG.18634.7.p9																						TRUE	0.98739	24683	557	0.34951	6.64893	1	1	coding	LjG1.1_chr4	17759366	17847953	88588	-
MSTRG.18634.7	multi-gene overlap	MSTRG.18634	MSTRG.18634.7.p1																						FALSE	0.01277	24683	557	0.34951	6.64893	1	1	coding	LjG1.1_chr4	17759366	17847953	88588	-
MSTRG.18634.7	multi-gene overlap	MSTRG.18634	MSTRG.18634.7.p8																						TRUE	0.98119	24683	557	0.34951	6.64893	1	1	coding	LjG1.1_chr4	17759366	17847953	88588	-
MSTRG.18634.7	multi-gene overlap	MSTRG.18634	MSTRG.18634.7.p11																						FALSE	0.68156	24683	557	0.34951	6.64893	1	1	coding	LjG1.1_chr4	17759366	17847953	88588	-
MSTRG.18634.7	multi-gene overlap	MSTRG.18634	MSTRG.18634.7.p6																						FALSE	0.01728	24683	557	0.34951	6.64893	1	1	coding	LjG1.1_chr4	17759366	17847953	88588	-
MSTRG.18634.7	multi-gene overlap	MSTRG.18634	MSTRG.18634.7.p12																						TRUE	0.99461	24683	557	0.34951	6.64893	1	1	coding	LjG1.1_chr4	17759366	17847953	88588	-
MSTRG.18634.8	LotjaGi4g1v0123200	MSTRG.18634	MSTRG.18634.8.p3																						TRUE	0.99494	7066	341	0.33289	5.93606	1	0.999992	coding	LjG1.1_chr4	17759366	17847953	88588	-
MSTRG.18634.8	LotjaGi4g1v0123200	MSTRG.18634	MSTRG.18634.8.p1																						TRUE	0.99927	7066	341	0.33289	5.93606	1	0.999992	coding	LjG1.1_chr4	17759366	17847953	88588	-
MSTRG.18634.8	LotjaGi4g1v0123200	MSTRG.18634	MSTRG.18634.8.p2																						FALSE	0.01728	7066	341	0.33289	5.93606	1	0.999992	coding	LjG1.1_chr4	17759366	17847953	88588	-
MSTRG.18635.1	no gene overlaps	MSTRG.18635																									467	36	0.2807	7.86877	1	0.009934	noncoding	LjG1.1_chr4	17780475	17780941	467	+
MSTRG.18636.1	no gene overlaps	MSTRG.18636	MSTRG.18636.1.p2																						FALSE	0.15497	10526	495	0.28467	9.11971	1	0.999957	coding	LjG1.1_chr4	17782030	17795889	13860	+
MSTRG.18636.1	no gene overlaps	MSTRG.18636	MSTRG.18636.1.p3																						TRUE	0.99891	10526	495	0.28467	9.11971	1	0.999957	coding	LjG1.1_chr4	17782030	17795889	13860	+
MSTRG.18636.1	no gene overlaps	MSTRG.18636	MSTRG.18636.1.p1																						FALSE	0.73432	10526	495	0.28467	9.11971	1	0.999957	coding	LjG1.1_chr4	17782030	17795889	13860	+
MSTRG.18637.1	no gene overlaps	MSTRG.18637	MSTRG.18637.1.p1																						FALSE	0.00098	27353	121	0.28082	9.51858	1	0.144208	noncoding	LjG1.1_chr4	17854190	17889238	35049	+
MSTRG.18637.2	no gene overlaps	MSTRG.18637	MSTRG.18637.2.p1																						FALSE	0.00098	15114	121	0.28467	9.51858	1	0.148895	noncoding	LjG1.1_chr4	17854190	17889238	35049	+
MSTRG.18637.3	no gene overlaps	MSTRG.18637																									9548	90	0.29912	11.007	1	0.0717223	noncoding	LjG1.1_chr4	17854190	17889238	35049	+
MSTRG.18638.1	no gene overlaps	MSTRG.18638																									1587	78	0.38082	10.2075	1	0.106017	noncoding	LjG1.1_chr4	17856816	17858402	1587	-
MSTRG.1864.1	no gene overlaps	MSTRG.1864	MSTRG.1864.1.p9																						TRUE	0.999	47196	1420	0.29772	8.09125	1	1	coding	LjG1.1_chr1	31133317	31373191	239875	+
MSTRG.1864.1	no gene overlaps	MSTRG.1864	MSTRG.1864.1.p4																						TRUE	0.99523	47196	1420	0.29772	8.09125	1	1	coding	LjG1.1_chr1	31133317	31373191	239875	+
MSTRG.1864.1	no gene overlaps	MSTRG.1864	MSTRG.1864.1.p7																						TRUE	0.97436	47196	1420	0.29772	8.09125	1	1	coding	LjG1.1_chr1	31133317	31373191	239875	+
MSTRG.1864.1	no gene overlaps	MSTRG.1864	MSTRG.1864.1.p3	PF07727.20, PF00665.32, PF20523.3, PF13976.11, PF07727.20, PF00665.32, PF20523.3, PF13976.11, PF07727.20, PF00665.32, PF20523.3, PF13976.11, PF07727.20, PF00665.32, PF20523.3, PF13976.11	KOG2921, KOG1582, 2S74U, 2SWYW, 2T1HA, 2RRT3, KOG2921, KOG1582, 2S74U, 2SWYW, 2T1HA, 2RRT3, KOG2921, KOG1582, 2S74U, 2SWYW, 2T1HA, 2RRT3, KOG2921, KOG1582, 2S74U, 2SWYW, 2T1HA, 2RRT3, KOG2921, KOG1582, 2S74U, 2SWYW, 2T1HA, 2RRT3, KOG2921, KOG1582, 2S74U, 2SWYW, 2T1HA, 2RRT3	Q94HW2	Reverse transcriptase (RNA-dependent DNA polymerase), Integrase core domain, Domain of unknown function (DUF6738), GAG-pre-integrase domain, Reverse transcriptase (RNA-dependent DNA polymerase), Integrase core domain, Domain of unknown function (DUF6738), GAG-pre-integrase domain, Reverse transcriptase (RNA-dependent DNA polymerase), Integrase core domain, Domain of unknown function (DUF6738), GAG-pre-integrase domain, Reverse transcriptase (RNA-dependent DNA polymerase), Integrase core domain, Domain of unknown function (DUF6738), GAG-pre-integrase domain	ATF6-mediated unfolded protein response, 3'-phosphoadenosine 5'-phosphosulfate transmembrane transporter activity, gag-polypeptide of LTR copia-type, , , , ATF6-mediated unfolded protein response, 3'-phosphoadenosine 5'-phosphosulfate transmembrane transporter activity, gag-polypeptide of LTR copia-type, , , , ATF6-mediated unfolded protein response, 3'-phosphoadenosine 5'-phosphosulfate transmembrane transporter activity, gag-polypeptide of LTR copia-type, , , , ATF6-mediated unfolded protein response, 3'-phosphoadenosine 5'-phosphosulfate transmembrane transporter activity, gag-polypeptide of LTR copia-type, , , , ATF6-mediated unfolded protein response, 3'-phosphoadenosine 5'-phosphosulfate transmembrane transporter activity, gag-polypeptide of LTR copia-type, , , , ATF6-mediated unfolded protein response, 3'-phosphoadenosine 5'-phosphosulfate transmembrane transporter activity, gag-polypeptide of LTR copia-type, , ,	sp|Q94HW2|POLR1_ARATH Retrovirus-related Pol polyprotein from transposon RE1 OS=Arabidopsis thaliana OX=3702 GN=RE1 PE=2 SV=1	4.270E-61, 1.130E-11, 5.963E-09, 1.567E-06, 4.270E-61, 1.130E-11, 5.963E-09, 1.567E-06, 4.270E-61, 1.130E-11, 5.963E-09, 1.567E-06, 4.270E-61, 1.130E-11, 5.963E-09, 1.567E-06	1.093E-39, 1.173E-26, 1.909E-25, 8.439E-09, 7.215E-05, 2.905E-04, 1.093E-39, 1.173E-26, 1.909E-25, 8.439E-09, 7.215E-05, 2.905E-04, 1.093E-39, 1.173E-26, 1.909E-25, 8.439E-09, 7.215E-05, 2.905E-04, 1.093E-39, 1.173E-26, 1.909E-25, 8.439E-09, 7.215E-05, 2.905E-04, 1.093E-39, 1.173E-26, 1.909E-25, 8.439E-09, 7.215E-05, 2.905E-04, 1.093E-39, 1.173E-26, 1.909E-25, 8.439E-09, 7.215E-05, 2.905E-04	1.228E-158	56.200, 36.000, 65.300, 35.900, 56.200, 36.000, 65.300, 35.900, 56.200, 36.000, 65.300, 35.900, 56.200, 36.000, 65.300, 35.900	32.600, 37.900, 32.700, 45.200, 34.100, 31.500, 32.600, 37.900, 32.700, 45.200, 34.100, 31.500, 32.600, 37.900, 32.700, 45.200, 34.100, 31.500, 32.600, 37.900, 32.700, 45.200, 34.100, 31.500, 32.600, 37.900, 32.700, 45.200, 34.100, 31.500, 32.600, 37.900, 32.700, 45.200, 34.100, 31.500	31.300	232, 69, 60, 52, 232, 69, 60, 52, 232, 69, 60, 52, 232, 69, 60, 52	166, 123, 119, 64, 51, 49, 166, 123, 119, 64, 51, 49, 166, 123, 119, 64, 51, 49, 166, 123, 119, 64, 51, 49, 166, 123, 119, 64, 51, 49, 166, 123, 119, 64, 51, 49	545	952, 590, 1357, 492, 952, 590, 1357, 492, 952, 590, 1357, 492, 952, 590, 1357, 492	971, 569, 132, 1343, 16, 400, 971, 569, 132, 1343, 16, 400, 971, 569, 132, 1343, 16, 400, 971, 569, 132, 1343, 16, 400, 971, 569, 132, 1343, 16, 400, 971, 569, 132, 1343, 16, 400	389	1165, 700, 1400, 573, 1165, 700, 1400, 573, 1165, 700, 1400, 573, 1165, 700, 1400, 573	1285, 756, 358, 1417, 97, 493, 1285, 756, 358, 1417, 97, 493, 1285, 756, 358, 1417, 97, 493, 1285, 756, 358, 1417, 97, 493, 1285, 756, 358, 1417, 97, 493, 1285, 756, 358, 1417, 97, 493	1410	TRUE	0.9918	47196	1420	0.29772	8.09125	1	1	coding	LjG1.1_chr1	31133317	31373191	239875	+
MSTRG.1864.1	no gene overlaps	MSTRG.1864	MSTRG.1864.1.p10																						FALSE	0.85795	47196	1420	0.29772	8.09125	1	1	coding	LjG1.1_chr1	31133317	31373191	239875	+
MSTRG.1864.1	no gene overlaps	MSTRG.1864	MSTRG.1864.1.p8																						TRUE	0.99047	47196	1420	0.29772	8.09125	1	1	coding	LjG1.1_chr1	31133317	31373191	239875	+
MSTRG.1864.1	no gene overlaps	MSTRG.1864	MSTRG.1864.1.p6																						TRUE	0.99953	47196	1420	0.29772	8.09125	1	1	coding	LjG1.1_chr1	31133317	31373191	239875	+
MSTRG.1864.1	no gene overlaps	MSTRG.1864	MSTRG.1864.1.p5																						TRUE	0.99932	47196	1420	0.29772	8.09125	1	1	coding	LjG1.1_chr1	31133317	31373191	239875	+
MSTRG.1864.1	no gene overlaps	MSTRG.1864	MSTRG.1864.1.p2																						FALSE	0.85795	47196	1420	0.29772	8.09125	1	1	coding	LjG1.1_chr1	31133317	31373191	239875	+
MSTRG.1864.1	no gene overlaps	MSTRG.1864	MSTRG.1864.1.p14																						FALSE	0.00059	47196	1420	0.29772	8.09125	1	1	coding	LjG1.1_chr1	31133317	31373191	239875	+
MSTRG.1864.1	no gene overlaps	MSTRG.1864	MSTRG.1864.1.p11																						TRUE	0.9994	47196	1420	0.29772	8.09125	1	1	coding	LjG1.1_chr1	31133317	31373191	239875	+
MSTRG.1864.1	no gene overlaps	MSTRG.1864	MSTRG.1864.1.p1																						FALSE	0.52818	47196	1420	0.29772	8.09125	1	1	coding	LjG1.1_chr1	31133317	31373191	239875	+
MSTRG.1864.1	no gene overlaps	MSTRG.1864	MSTRG.1864.1.p13																						FALSE	0.0146	47196	1420	0.29772	8.09125	1	1	coding	LjG1.1_chr1	31133317	31373191	239875	+
MSTRG.1864.1	no gene overlaps	MSTRG.1864	MSTRG.1864.1.p12																						TRUE	0.99994	47196	1420	0.29772	8.09125	1	1	coding	LjG1.1_chr1	31133317	31373191	239875	+
MSTRG.1864.10	no gene overlaps	MSTRG.1864	MSTRG.1864.10.p1																						TRUE	0.99987	25539	798	0.32762	6.17422	1	1	coding	LjG1.1_chr1	31133317	31373191	239875	+
MSTRG.1864.10	no gene overlaps	MSTRG.1864	MSTRG.1864.10.p6																						TRUE	0.99997	25539	798	0.32762	6.17422	1	1	coding	LjG1.1_chr1	31133317	31373191	239875	+
MSTRG.1864.10	no gene overlaps	MSTRG.1864	MSTRG.1864.10.p3																						FALSE	0.71092	25539	798	0.32762	6.17422	1	1	coding	LjG1.1_chr1	31133317	31373191	239875	+
MSTRG.1864.10	no gene overlaps	MSTRG.1864	MSTRG.1864.10.p9																						FALSE	0.60492	25539	798	0.32762	6.17422	1	1	coding	LjG1.1_chr1	31133317	31373191	239875	+
MSTRG.1864.10	no gene overlaps	MSTRG.1864	MSTRG.1864.10.p5																						TRUE	0.99423	25539	798	0.32762	6.17422	1	1	coding	LjG1.1_chr1	31133317	31373191	239875	+
MSTRG.1864.10	no gene overlaps	MSTRG.1864	MSTRG.1864.10.p7																						TRUE	0.99521	25539	798	0.32762	6.17422	1	1	coding	LjG1.1_chr1	31133317	31373191	239875	+
MSTRG.1864.10	no gene overlaps	MSTRG.1864	MSTRG.1864.10.p8																						TRUE	0.9941	25539	798	0.32762	6.17422	1	1	coding	LjG1.1_chr1	31133317	31373191	239875	+
MSTRG.1864.10	no gene overlaps	MSTRG.1864	MSTRG.1864.10.p4																						FALSE	0.00481	25539	798	0.32762	6.17422	1	1	coding	LjG1.1_chr1	31133317	31373191	239875	+
MSTRG.1864.10	no gene overlaps	MSTRG.1864	MSTRG.1864.10.p2																						FALSE	0.00519	25539	798	0.32762	6.17422	1	1	coding	LjG1.1_chr1	31133317	31373191	239875	+
MSTRG.1864.11	no gene overlaps	MSTRG.1864	MSTRG.1864.11.p1																						TRUE	0.99846	25525	960	0.3216	6.25208	1	1	coding	LjG1.1_chr1	31133317	31373191	239875	+
MSTRG.1864.11	no gene overlaps	MSTRG.1864	MSTRG.1864.11.p6																						FALSE	0.0208	25525	960	0.3216	6.25208	1	1	coding	LjG1.1_chr1	31133317	31373191	239875	+
MSTRG.1864.11	no gene overlaps	MSTRG.1864	MSTRG.1864.11.p5																						TRUE	0.99583	25525	960	0.3216	6.25208	1	1	coding	LjG1.1_chr1	31133317	31373191	239875	+
MSTRG.1864.11	no gene overlaps	MSTRG.1864	MSTRG.1864.11.p3																						FALSE	0.00519	25525	960	0.3216	6.25208	1	1	coding	LjG1.1_chr1	31133317	31373191	239875	+
MSTRG.1864.11	no gene overlaps	MSTRG.1864	MSTRG.1864.11.p2																						FALSE	0.00026	25525	960	0.3216	6.25208	1	1	coding	LjG1.1_chr1	31133317	31373191	239875	+
MSTRG.1864.11	no gene overlaps	MSTRG.1864	MSTRG.1864.11.p4																						FALSE	0.35662	25525	960	0.3216	6.25208	1	1	coding	LjG1.1_chr1	31133317	31373191	239875	+
MSTRG.1864.12	no gene overlaps	MSTRG.1864	MSTRG.1864.12.p1																						FALSE	0.00519	11412	147	0.29975	10.0989	1	0.299294	noncoding	LjG1.1_chr1	31133317	31373191	239875	+
MSTRG.1864.12	no gene overlaps	MSTRG.1864	MSTRG.1864.12.p2																						FALSE	0.0208	11412	147	0.29975	10.0989	1	0.299294	noncoding	LjG1.1_chr1	31133317	31373191	239875	+
MSTRG.1864.13	no gene overlaps	MSTRG.1864																									2613	63	0.33305	10.0169	1	0.0379746	noncoding	LjG1.1_chr1	31133317	31373191	239875	+
MSTRG.1864.14	no gene overlaps	MSTRG.1864	MSTRG.1864.14.p5																						FALSE	6e-05	28293	1035	0.34122	8.5863	1	1	coding	LjG1.1_chr1	31133317	31373191	239875	+
MSTRG.1864.14	no gene overlaps	MSTRG.1864	MSTRG.1864.14.p8																						TRUE	0.99936	28293	1035	0.34122	8.5863	1	1	coding	LjG1.1_chr1	31133317	31373191	239875	+
MSTRG.1864.14	no gene overlaps	MSTRG.1864	MSTRG.1864.14.p1																						TRUE	0.99528	28293	1035	0.34122	8.5863	1	1	coding	LjG1.1_chr1	31133317	31373191	239875	+
MSTRG.1864.14	no gene overlaps	MSTRG.1864	MSTRG.1864.14.p2																						TRUE	0.99928	28293	1035	0.34122	8.5863	1	1	coding	LjG1.1_chr1	31133317	31373191	239875	+
MSTRG.1864.14	no gene overlaps	MSTRG.1864	MSTRG.1864.14.p3																						TRUE	0.99667	28293	1035	0.34122	8.5863	1	1	coding	LjG1.1_chr1	31133317	31373191	239875	+
MSTRG.1864.14	no gene overlaps	MSTRG.1864	MSTRG.1864.14.p6																						FALSE	0.01236	28293	1035	0.34122	8.5863	1	1	coding	LjG1.1_chr1	31133317	31373191	239875	+
MSTRG.1864.14	no gene overlaps	MSTRG.1864	MSTRG.1864.14.p7																						FALSE	0.01829	28293	1035	0.34122	8.5863	1	1	coding	LjG1.1_chr1	31133317	31373191	239875	+
MSTRG.1864.14	no gene overlaps	MSTRG.1864	MSTRG.1864.14.p4																						TRUE	0.98143	28293	1035	0.34122	8.5863	1	1	coding	LjG1.1_chr1	31133317	31373191	239875	+
MSTRG.1864.15	no gene overlaps	MSTRG.1864	MSTRG.1864.15.p2																						FALSE	6e-05	17228	950	0.28518	5.72803	1	1	coding	LjG1.1_chr1	31133317	31373191	239875	+
MSTRG.1864.15	no gene overlaps	MSTRG.1864	MSTRG.1864.15.p1																						TRUE	0.98146	17228	950	0.28518	5.72803	1	1	coding	LjG1.1_chr1	31133317	31373191	239875	+
MSTRG.1864.15	no gene overlaps	MSTRG.1864	MSTRG.1864.15.p3																						FALSE	0.01236	17228	950	0.28518	5.72803	1	1	coding	LjG1.1_chr1	31133317	31373191	239875	+
MSTRG.1864.15	no gene overlaps	MSTRG.1864	MSTRG.1864.15.p4																						FALSE	0.01829	17228	950	0.28518	5.72803	1	1	coding	LjG1.1_chr1	31133317	31373191	239875	+
MSTRG.1864.15	no gene overlaps	MSTRG.1864	MSTRG.1864.15.p5																						TRUE	0.99667	17228	950	0.28518	5.72803	1	1	coding	LjG1.1_chr1	31133317	31373191	239875	+
MSTRG.1864.2	no gene overlaps	MSTRG.1864	MSTRG.1864.2.p32																						TRUE	0.99583	138453	1420	0.29772	8.09125	1	1	coding	LjG1.1_chr1	31133317	31373191	239875	+
MSTRG.1864.2	no gene overlaps	MSTRG.1864	MSTRG.1864.2.p3																						TRUE	0.9994	138453	1420	0.29772	8.09125	1	1	coding	LjG1.1_chr1	31133317	31373191	239875	+
MSTRG.1864.2	no gene overlaps	MSTRG.1864	MSTRG.1864.2.p29																						TRUE	0.99648	138453	1420	0.29772	8.09125	1	1	coding	LjG1.1_chr1	31133317	31373191	239875	+
MSTRG.1864.2	no gene overlaps	MSTRG.1864	MSTRG.1864.2.p2																						FALSE	0.85795	138453	1420	0.29772	8.09125	1	1	coding	LjG1.1_chr1	31133317	31373191	239875	+
MSTRG.1864.2	no gene overlaps	MSTRG.1864	MSTRG.1864.2.p35																						FALSE	6e-05	138453	1420	0.29772	8.09125	1	1	coding	LjG1.1_chr1	31133317	31373191	239875	+
MSTRG.1864.2	no gene overlaps	MSTRG.1864	MSTRG.1864.2.p20																						FALSE	0.03852	138453	1420	0.29772	8.09125	1	1	coding	LjG1.1_chr1	31133317	31373191	239875	+
MSTRG.1864.2	no gene overlaps	MSTRG.1864	MSTRG.1864.2.p26																						TRUE	0.99987	138453	1420	0.29772	8.09125	1	1	coding	LjG1.1_chr1	31133317	31373191	239875	+
MSTRG.1864.2	no gene overlaps	MSTRG.1864	MSTRG.1864.2.p33																						TRUE	0.99994	138453	1420	0.29772	8.09125	1	1	coding	LjG1.1_chr1	31133317	31373191	239875	+
MSTRG.1864.2	no gene overlaps	MSTRG.1864	MSTRG.1864.2.p6																						FALSE	0.00059	138453	1420	0.29772	8.09125	1	1	coding	LjG1.1_chr1	31133317	31373191	239875	+
MSTRG.1864.2	no gene overlaps	MSTRG.1864	MSTRG.1864.2.p37																						FALSE	0.01829	138453	1420	0.29772	8.09125	1	1	coding	LjG1.1_chr1	31133317	31373191	239875	+
MSTRG.1864.2	no gene overlaps	MSTRG.1864	MSTRG.1864.2.p41																						TRUE	0.99523	138453	1420	0.29772	8.09125	1	1	coding	LjG1.1_chr1	31133317	31373191	239875	+
MSTRG.1864.2	no gene overlaps	MSTRG.1864	MSTRG.1864.2.p27																						FALSE	0.00519	138453	1420	0.29772	8.09125	1	1	coding	LjG1.1_chr1	31133317	31373191	239875	+
MSTRG.1864.2	no gene overlaps	MSTRG.1864	MSTRG.1864.2.p30																						TRUE	0.99125	138453	1420	0.29772	8.09125	1	1	coding	LjG1.1_chr1	31133317	31373191	239875	+
MSTRG.1864.2	no gene overlaps	MSTRG.1864	MSTRG.1864.2.p28																						FALSE	0.71092	138453	1420	0.29772	8.09125	1	1	coding	LjG1.1_chr1	31133317	31373191	239875	+
MSTRG.1864.2	no gene overlaps	MSTRG.1864	MSTRG.1864.2.p45																						FALSE	0.0002	138453	1420	0.29772	8.09125	1	1	coding	LjG1.1_chr1	31133317	31373191	239875	+
MSTRG.1864.2	no gene overlaps	MSTRG.1864	MSTRG.1864.2.p48																						FALSE	0.00481	138453	1420	0.29772	8.09125	1	1	coding	LjG1.1_chr1	31133317	31373191	239875	+
MSTRG.1864.2	no gene overlaps	MSTRG.1864	MSTRG.1864.2.p16																						TRUE	0.99521	138453	1420	0.29772	8.09125	1	1	coding	LjG1.1_chr1	31133317	31373191	239875	+
MSTRG.1864.2	no gene overlaps	MSTRG.1864	MSTRG.1864.2.p24																						FALSE	0.54708	138453	1420	0.29772	8.09125	1	1	coding	LjG1.1_chr1	31133317	31373191	239875	+
MSTRG.1864.2	no gene overlaps	MSTRG.1864	MSTRG.1864.2.p23																						TRUE	0.99667	138453	1420	0.29772	8.09125	1	1	coding	LjG1.1_chr1	31133317	31373191	239875	+
MSTRG.1864.2	no gene overlaps	MSTRG.1864	MSTRG.1864.2.p9																						TRUE	0.99899	138453	1420	0.29772	8.09125	1	1	coding	LjG1.1_chr1	31133317	31373191	239875	+
MSTRG.1864.2	no gene overlaps	MSTRG.1864	MSTRG.1864.2.p34																						TRUE	0.98143	138453	1420	0.29772	8.09125	1	1	coding	LjG1.1_chr1	31133317	31373191	239875	+
MSTRG.1864.2	no gene overlaps	MSTRG.1864	MSTRG.1864.2.p8																						TRUE	0.99933	138453	1420	0.29772	8.09125	1	1	coding	LjG1.1_chr1	31133317	31373191	239875	+
MSTRG.1864.2	no gene overlaps	MSTRG.1864	MSTRG.1864.2.p43																						FALSE	0.01249	138453	1420	0.29772	8.09125	1	1	coding	LjG1.1_chr1	31133317	31373191	239875	+
MSTRG.1864.2	no gene overlaps	MSTRG.1864	MSTRG.1864.2.p40																						TRUE	0.9918	138453	1420	0.29772	8.09125	1	1	coding	LjG1.1_chr1	31133317	31373191	239875	+
MSTRG.1864.2	no gene overlaps	MSTRG.1864	MSTRG.1864.2.p42																						TRUE	0.93025	138453	1420	0.29772	8.09125	1	1	coding	LjG1.1_chr1	31133317	31373191	239875	+
MSTRG.1864.2	no gene overlaps	MSTRG.1864	MSTRG.1864.2.p39																						TRUE	0.999	138453	1420	0.29772	8.09125	1	1	coding	LjG1.1_chr1	31133317	31373191	239875	+
MSTRG.1864.2	no gene overlaps	MSTRG.1864	MSTRG.1864.2.p44																						TRUE	0.97848	138453	1420	0.29772	8.09125	1	1	coding	LjG1.1_chr1	31133317	31373191	239875	+
MSTRG.1864.2	no gene overlaps	MSTRG.1864	MSTRG.1864.2.p18																						FALSE	0.60492	138453	1420	0.29772	8.09125	1	1	coding	LjG1.1_chr1	31133317	31373191	239875	+
MSTRG.1864.2	no gene overlaps	MSTRG.1864	MSTRG.1864.2.p1																						FALSE	0.52818	138453	1420	0.29772	8.09125	1	1	coding	LjG1.1_chr1	31133317	31373191	239875	+
MSTRG.1864.2	no gene overlaps	MSTRG.1864	MSTRG.1864.2.p10																						TRUE	0.99977	138453	1420	0.29772	8.09125	1	1	coding	LjG1.1_chr1	31133317	31373191	239875	+
MSTRG.1864.2	no gene overlaps	MSTRG.1864	MSTRG.1864.2.p46																						TRUE	0.99932	138453	1420	0.29772	8.09125	1	1	coding	LjG1.1_chr1	31133317	31373191	239875	+
MSTRG.1864.2	no gene overlaps	MSTRG.1864	MSTRG.1864.2.p22																						TRUE	0.99965	138453	1420	0.29772	8.09125	1	1	coding	LjG1.1_chr1	31133317	31373191	239875	+
MSTRG.1864.2	no gene overlaps	MSTRG.1864	MSTRG.1864.2.p21																						FALSE	0.00026	138453	1420	0.29772	8.09125	1	1	coding	LjG1.1_chr1	31133317	31373191	239875	+
MSTRG.1864.2	no gene overlaps	MSTRG.1864	MSTRG.1864.2.p25																						TRUE	0.99961	138453	1420	0.29772	8.09125	1	1	coding	LjG1.1_chr1	31133317	31373191	239875	+
MSTRG.1864.2	no gene overlaps	MSTRG.1864	MSTRG.1864.2.p11																						FALSE	0.60703	138453	1420	0.29772	8.09125	1	1	coding	LjG1.1_chr1	31133317	31373191	239875	+
MSTRG.1864.2	no gene overlaps	MSTRG.1864	MSTRG.1864.2.p51																						TRUE	0.99846	138453	1420	0.29772	8.09125	1	1	coding	LjG1.1_chr1	31133317	31373191	239875	+
MSTRG.1864.2	no gene overlaps	MSTRG.1864	MSTRG.1864.2.p49																						TRUE	0.99423	138453	1420	0.29772	8.09125	1	1	coding	LjG1.1_chr1	31133317	31373191	239875	+
MSTRG.1864.2	no gene overlaps	MSTRG.1864	MSTRG.1864.2.p14																						TRUE	0.96684	138453	1420	0.29772	8.09125	1	1	coding	LjG1.1_chr1	31133317	31373191	239875	+
MSTRG.1864.2	no gene overlaps	MSTRG.1864	MSTRG.1864.2.p5																						FALSE	0.0146	138453	1420	0.29772	8.09125	1	1	coding	LjG1.1_chr1	31133317	31373191	239875	+
MSTRG.1864.2	no gene overlaps	MSTRG.1864	MSTRG.1864.2.p15																						FALSE	0.01452	138453	1420	0.29772	8.09125	1	1	coding	LjG1.1_chr1	31133317	31373191	239875	+
MSTRG.1864.2	no gene overlaps	MSTRG.1864	MSTRG.1864.2.p7																						TRUE	0.99067	138453	1420	0.29772	8.09125	1	1	coding	LjG1.1_chr1	31133317	31373191	239875	+
MSTRG.1864.2	no gene overlaps	MSTRG.1864	MSTRG.1864.2.p31																						FALSE	0.35662	138453	1420	0.29772	8.09125	1	1	coding	LjG1.1_chr1	31133317	31373191	239875	+
MSTRG.1864.2	no gene overlaps	MSTRG.1864	MSTRG.1864.2.p12																						TRUE	0.99693	138453	1420	0.29772	8.09125	1	1	coding	LjG1.1_chr1	31133317	31373191	239875	+
MSTRG.1864.2	no gene overlaps	MSTRG.1864	MSTRG.1864.2.p47																						TRUE	0.99953	138453	1420	0.29772	8.09125	1	1	coding	LjG1.1_chr1	31133317	31373191	239875	+
MSTRG.1864.2	no gene overlaps	MSTRG.1864	MSTRG.1864.2.p4																						TRUE	0.99994	138453	1420	0.29772	8.09125	1	1	coding	LjG1.1_chr1	31133317	31373191	239875	+
MSTRG.1864.2	no gene overlaps	MSTRG.1864	MSTRG.1864.2.p38																						TRUE	0.99781	138453	1420	0.29772	8.09125	1	1	coding	LjG1.1_chr1	31133317	31373191	239875	+
MSTRG.1864.2	no gene overlaps	MSTRG.1864	MSTRG.1864.2.p17																						TRUE	0.9941	138453	1420	0.29772	8.09125	1	1	coding	LjG1.1_chr1	31133317	31373191	239875	+
MSTRG.1864.2	no gene overlaps	MSTRG.1864	MSTRG.1864.2.p19																						TRUE	0.99883	138453	1420	0.29772	8.09125	1	1	coding	LjG1.1_chr1	31133317	31373191	239875	+
MSTRG.1864.2	no gene overlaps	MSTRG.1864	MSTRG.1864.2.p13																						TRUE	0.98869	138453	1420	0.29772	8.09125	1	1	coding	LjG1.1_chr1	31133317	31373191	239875	+
MSTRG.1864.2	no gene overlaps	MSTRG.1864	MSTRG.1864.2.p36																						FALSE	0.01236	138453	1420	0.29772	8.09125	1	1	coding	LjG1.1_chr1	31133317	31373191	239875	+
MSTRG.1864.2	no gene overlaps	MSTRG.1864	MSTRG.1864.2.p50																						TRUE	0.99997	138453	1420	0.29772	8.09125	1	1	coding	LjG1.1_chr1	31133317	31373191	239875	+
MSTRG.1864.3	no gene overlaps	MSTRG.1864	MSTRG.1864.3.p1																						FALSE	0.85795	16651	1420	0.38871	8.09125	1	1	coding	LjG1.1_chr1	31133317	31373191	239875	+
MSTRG.1864.3	no gene overlaps	MSTRG.1864	MSTRG.1864.3.p5																						FALSE	0.00059	16651	1420	0.38871	8.09125	1	1	coding	LjG1.1_chr1	31133317	31373191	239875	+
MSTRG.1864.3	no gene overlaps	MSTRG.1864	MSTRG.1864.3.p2																						TRUE	0.9994	16651	1420	0.38871	8.09125	1	1	coding	LjG1.1_chr1	31133317	31373191	239875	+
MSTRG.1864.3	no gene overlaps	MSTRG.1864	MSTRG.1864.3.p6																						TRUE	0.9918	16651	1420	0.38871	8.09125	1	1	coding	LjG1.1_chr1	31133317	31373191	239875	+
MSTRG.1864.3	no gene overlaps	MSTRG.1864	MSTRG.1864.3.p3																						TRUE	0.99994	16651	1420	0.38871	8.09125	1	1	coding	LjG1.1_chr1	31133317	31373191	239875	+
MSTRG.1864.3	no gene overlaps	MSTRG.1864	MSTRG.1864.3.p7																						TRUE	0.99523	16651	1420	0.38871	8.09125	1	1	coding	LjG1.1_chr1	31133317	31373191	239875	+
MSTRG.1864.3	no gene overlaps	MSTRG.1864	MSTRG.1864.3.p4																						FALSE	0.0146	16651	1420	0.38871	8.09125	1	1	coding	LjG1.1_chr1	31133317	31373191	239875	+
MSTRG.1864.4	no gene overlaps	MSTRG.1864	MSTRG.1864.4.p17																						FALSE	0.0146	94748	1420	0.29772	8.09125	1	1	coding	LjG1.1_chr1	31133317	31373191	239875	+
MSTRG.1864.4	no gene overlaps	MSTRG.1864	MSTRG.1864.4.p27																						FALSE	0.00481	94748	1420	0.29772	8.09125	1	1	coding	LjG1.1_chr1	31133317	31373191	239875	+
MSTRG.1864.4	no gene overlaps	MSTRG.1864	MSTRG.1864.4.p25																						TRUE	0.98869	94748	1420	0.29772	8.09125	1	1	coding	LjG1.1_chr1	31133317	31373191	239875	+
MSTRG.1864.4	no gene overlaps	MSTRG.1864	MSTRG.1864.4.p26																						TRUE	0.96684	94748	1420	0.29772	8.09125	1	1	coding	LjG1.1_chr1	31133317	31373191	239875	+
MSTRG.1864.4	no gene overlaps	MSTRG.1864	MSTRG.1864.4.p9																						FALSE	0.71092	94748	1420	0.29772	8.09125	1	1	coding	LjG1.1_chr1	31133317	31373191	239875	+
MSTRG.1864.4	no gene overlaps	MSTRG.1864	MSTRG.1864.4.p21																						TRUE	0.99899	94748	1420	0.29772	8.09125	1	1	coding	LjG1.1_chr1	31133317	31373191	239875	+
MSTRG.1864.4	no gene overlaps	MSTRG.1864	MSTRG.1864.4.p34																						FALSE	0.60492	94748	1420	0.29772	8.09125	1	1	coding	LjG1.1_chr1	31133317	31373191	239875	+
MSTRG.1864.4	no gene overlaps	MSTRG.1864	MSTRG.1864.4.p1																						TRUE	0.9918	94748	1420	0.29772	8.09125	1	1	coding	LjG1.1_chr1	31133317	31373191	239875	+
MSTRG.1864.4	no gene overlaps	MSTRG.1864	MSTRG.1864.4.p28																						TRUE	0.99423	94748	1420	0.29772	8.09125	1	1	coding	LjG1.1_chr1	31133317	31373191	239875	+
MSTRG.1864.4	no gene overlaps	MSTRG.1864	MSTRG.1864.4.p31																						TRUE	0.99961	94748	1420	0.29772	8.09125	1	1	coding	LjG1.1_chr1	31133317	31373191	239875	+
MSTRG.1864.4	no gene overlaps	MSTRG.1864	MSTRG.1864.4.p4																						FALSE	0.01249	94748	1420	0.29772	8.09125	1	1	coding	LjG1.1_chr1	31133317	31373191	239875	+
MSTRG.1864.4	no gene overlaps	MSTRG.1864	MSTRG.1864.4.p35																						TRUE	0.99965	94748	1420	0.29772	8.09125	1	1	coding	LjG1.1_chr1	31133317	31373191	239875	+
MSTRG.1864.4	no gene overlaps	MSTRG.1864	MSTRG.1864.4.p16																						TRUE	0.99994	94748	1420	0.29772	8.09125	1	1	coding	LjG1.1_chr1	31133317	31373191	239875	+
MSTRG.1864.4	no gene overlaps	MSTRG.1864	MSTRG.1864.4.p30																						FALSE	0.54708	94748	1420	0.29772	8.09125	1	1	coding	LjG1.1_chr1	31133317	31373191	239875	+
MSTRG.1864.4	no gene overlaps	MSTRG.1864	MSTRG.1864.4.p7																						TRUE	0.99989	94748	1420	0.29772	8.09125	1	1	coding	LjG1.1_chr1	31133317	31373191	239875	+
MSTRG.1864.4	no gene overlaps	MSTRG.1864	MSTRG.1864.4.p11																						TRUE	0.98143	94748	1420	0.29772	8.09125	1	1	coding	LjG1.1_chr1	31133317	31373191	239875	+
MSTRG.1864.4	no gene overlaps	MSTRG.1864	MSTRG.1864.4.p18																						FALSE	0.00059	94748	1420	0.29772	8.09125	1	1	coding	LjG1.1_chr1	31133317	31373191	239875	+
MSTRG.1864.4	no gene overlaps	MSTRG.1864	MSTRG.1864.4.p14																						FALSE	0.01829	94748	1420	0.29772	8.09125	1	1	coding	LjG1.1_chr1	31133317	31373191	239875	+
MSTRG.1864.4	no gene overlaps	MSTRG.1864	MSTRG.1864.4.p15																						TRUE	0.9994	94748	1420	0.29772	8.09125	1	1	coding	LjG1.1_chr1	31133317	31373191	239875	+
MSTRG.1864.4	no gene overlaps	MSTRG.1864	MSTRG.1864.4.p29																						TRUE	0.99997	94748	1420	0.29772	8.09125	1	1	coding	LjG1.1_chr1	31133317	31373191	239875	+
MSTRG.1864.4	no gene overlaps	MSTRG.1864	MSTRG.1864.4.p36																						TRUE	0.99667	94748	1420	0.29772	8.09125	1	1	coding	LjG1.1_chr1	31133317	31373191	239875	+
MSTRG.1864.4	no gene overlaps	MSTRG.1864	MSTRG.1864.4.p12																						FALSE	6e-05	94748	1420	0.29772	8.09125	1	1	coding	LjG1.1_chr1	31133317	31373191	239875	+
MSTRG.1864.4	no gene overlaps	MSTRG.1864	MSTRG.1864.4.p20																						TRUE	0.99933	94748	1420	0.29772	8.09125	1	1	coding	LjG1.1_chr1	31133317	31373191	239875	+
MSTRG.1864.4	no gene overlaps	MSTRG.1864	MSTRG.1864.4.p23																						FALSE	0.60703	94748	1420	0.29772	8.09125	1	1	coding	LjG1.1_chr1	31133317	31373191	239875	+
MSTRG.1864.4	no gene overlaps	MSTRG.1864	MSTRG.1864.4.p13																						FALSE	0.01236	94748	1420	0.29772	8.09125	1	1	coding	LjG1.1_chr1	31133317	31373191	239875	+
MSTRG.1864.4	no gene overlaps	MSTRG.1864	MSTRG.1864.4.p3																						TRUE	0.93025	94748	1420	0.29772	8.09125	1	1	coding	LjG1.1_chr1	31133317	31373191	239875	+
MSTRG.1864.4	no gene overlaps	MSTRG.1864	MSTRG.1864.4.p33																						TRUE	0.9941	94748	1420	0.29772	8.09125	1	1	coding	LjG1.1_chr1	31133317	31373191	239875	+
MSTRG.1864.4	no gene overlaps	MSTRG.1864	MSTRG.1864.4.p19																						TRUE	0.99067	94748	1420	0.29772	8.09125	1	1	coding	LjG1.1_chr1	31133317	31373191	239875	+
MSTRG.1864.4	no gene overlaps	MSTRG.1864	MSTRG.1864.4.p32																						TRUE	0.99521	94748	1420	0.29772	8.09125	1	1	coding	LjG1.1_chr1	31133317	31373191	239875	+
MSTRG.1864.4	no gene overlaps	MSTRG.1864	MSTRG.1864.4.p10																						TRUE	0.99994	94748	1420	0.29772	8.09125	1	1	coding	LjG1.1_chr1	31133317	31373191	239875	+
MSTRG.1864.4	no gene overlaps	MSTRG.1864	MSTRG.1864.4.p24																						TRUE	0.99693	94748	1420	0.29772	8.09125	1	1	coding	LjG1.1_chr1	31133317	31373191	239875	+
MSTRG.1864.4	no gene overlaps	MSTRG.1864	MSTRG.1864.4.p6																						FALSE	0.0002	94748	1420	0.29772	8.09125	1	1	coding	LjG1.1_chr1	31133317	31373191	239875	+
MSTRG.1864.4	no gene overlaps	MSTRG.1864	MSTRG.1864.4.p8																						FALSE	0.00519	94748	1420	0.29772	8.09125	1	1	coding	LjG1.1_chr1	31133317	31373191	239875	+
MSTRG.1864.4	no gene overlaps	MSTRG.1864	MSTRG.1864.4.p2																						TRUE	0.99523	94748	1420	0.29772	8.09125	1	1	coding	LjG1.1_chr1	31133317	31373191	239875	+
MSTRG.1864.4	no gene overlaps	MSTRG.1864	MSTRG.1864.4.p5																						TRUE	0.97848	94748	1420	0.29772	8.09125	1	1	coding	LjG1.1_chr1	31133317	31373191	239875	+
MSTRG.1864.4	no gene overlaps	MSTRG.1864	MSTRG.1864.4.p22																						TRUE	0.99977	94748	1420	0.29772	8.09125	1	1	coding	LjG1.1_chr1	31133317	31373191	239875	+
MSTRG.1864.5	no gene overlaps	MSTRG.1864	MSTRG.1864.5.p1																						TRUE	0.99932	3576	375	0.44421	6.7534	1	1	coding	LjG1.1_chr1	31133317	31373191	239875	+
MSTRG.1864.5	no gene overlaps	MSTRG.1864	MSTRG.1864.5.p2																						TRUE	0.99953	3576	375	0.44421	6.7534	1	1	coding	LjG1.1_chr1	31133317	31373191	239875	+
MSTRG.1864.6	no gene overlaps	MSTRG.1864	MSTRG.1864.6.p8																						TRUE	0.99961	18099	318	0.28923	9.44393	1	0.98764	coding	LjG1.1_chr1	31133317	31373191	239875	+
MSTRG.1864.6	no gene overlaps	MSTRG.1864	MSTRG.1864.6.p7																						TRUE	0.99987	18099	318	0.28923	9.44393	1	0.98764	coding	LjG1.1_chr1	31133317	31373191	239875	+
MSTRG.1864.6	no gene overlaps	MSTRG.1864	MSTRG.1864.6.p3																						FALSE	0.0002	18099	318	0.28923	9.44393	1	0.98764	coding	LjG1.1_chr1	31133317	31373191	239875	+
MSTRG.1864.6	no gene overlaps	MSTRG.1864	MSTRG.1864.6.p2																						TRUE	0.97848	18099	318	0.28923	9.44393	1	0.98764	coding	LjG1.1_chr1	31133317	31373191	239875	+
MSTRG.1864.6	no gene overlaps	MSTRG.1864	MSTRG.1864.6.p6																						FALSE	0.00255	18099	318	0.28923	9.44393	1	0.98764	coding	LjG1.1_chr1	31133317	31373191	239875	+
MSTRG.1864.6	no gene overlaps	MSTRG.1864	MSTRG.1864.6.p1																						FALSE	0.01249	18099	318	0.28923	9.44393	1	0.98764	coding	LjG1.1_chr1	31133317	31373191	239875	+
MSTRG.1864.6	no gene overlaps	MSTRG.1864	MSTRG.1864.6.p4																						TRUE	0.99989	18099	318	0.28923	9.44393	1	0.98764	coding	LjG1.1_chr1	31133317	31373191	239875	+
MSTRG.1864.6	no gene overlaps	MSTRG.1864	MSTRG.1864.6.p5																						TRUE	0.96684	18099	318	0.28923	9.44393	1	0.98764	coding	LjG1.1_chr1	31133317	31373191	239875	+
MSTRG.1864.7	no gene overlaps	MSTRG.1864	MSTRG.1864.7.p3																						FALSE	0.00519	40416	798	0.31388	6.17422	1	1	coding	LjG1.1_chr1	31133317	31373191	239875	+
MSTRG.1864.7	no gene overlaps	MSTRG.1864	MSTRG.1864.7.p6																						FALSE	0.00481	40416	798	0.31388	6.17422	1	1	coding	LjG1.1_chr1	31133317	31373191	239875	+
MSTRG.1864.7	no gene overlaps	MSTRG.1864	MSTRG.1864.7.p9																						TRUE	0.97848	40416	798	0.31388	6.17422	1	1	coding	LjG1.1_chr1	31133317	31373191	239875	+
MSTRG.1864.7	no gene overlaps	MSTRG.1864	MSTRG.1864.7.p2																						TRUE	0.99987	40416	798	0.31388	6.17422	1	1	coding	LjG1.1_chr1	31133317	31373191	239875	+
MSTRG.1864.7	no gene overlaps	MSTRG.1864	MSTRG.1864.7.p1																						FALSE	0.00255	40416	798	0.31388	6.17422	1	1	coding	LjG1.1_chr1	31133317	31373191	239875	+
MSTRG.1864.7	no gene overlaps	MSTRG.1864	MSTRG.1864.7.p8																						TRUE	0.99997	40416	798	0.31388	6.17422	1	1	coding	LjG1.1_chr1	31133317	31373191	239875	+
MSTRG.1864.7	no gene overlaps	MSTRG.1864	MSTRG.1864.7.p7																						TRUE	0.99423	40416	798	0.31388	6.17422	1	1	coding	LjG1.1_chr1	31133317	31373191	239875	+
MSTRG.1864.7	no gene overlaps	MSTRG.1864	MSTRG.1864.7.p12																						TRUE	0.99521	40416	798	0.31388	6.17422	1	1	coding	LjG1.1_chr1	31133317	31373191	239875	+
MSTRG.1864.7	no gene overlaps	MSTRG.1864	MSTRG.1864.7.p14																						FALSE	0.60492	40416	798	0.31388	6.17422	1	1	coding	LjG1.1_chr1	31133317	31373191	239875	+
MSTRG.1864.7	no gene overlaps	MSTRG.1864	MSTRG.1864.7.p13																						TRUE	0.9941	40416	798	0.31388	6.17422	1	1	coding	LjG1.1_chr1	31133317	31373191	239875	+
MSTRG.1864.7	no gene overlaps	MSTRG.1864	MSTRG.1864.7.p5																						TRUE	0.99961	40416	798	0.31388	6.17422	1	1	coding	LjG1.1_chr1	31133317	31373191	239875	+
MSTRG.1864.7	no gene overlaps	MSTRG.1864	MSTRG.1864.7.p4																						FALSE	0.71092	40416	798	0.31388	6.17422	1	1	coding	LjG1.1_chr1	31133317	31373191	239875	+
MSTRG.1864.7	no gene overlaps	MSTRG.1864	MSTRG.1864.7.p10																						FALSE	0.0002	40416	798	0.31388	6.17422	1	1	coding	LjG1.1_chr1	31133317	31373191	239875	+
MSTRG.1864.7	no gene overlaps	MSTRG.1864	MSTRG.1864.7.p11																						TRUE	0.99989	40416	798	0.31388	6.17422	1	1	coding	LjG1.1_chr1	31133317	31373191	239875	+
MSTRG.1864.8	no gene overlaps	MSTRG.1864	MSTRG.1864.8.p6																						TRUE	0.99987	39769	798	0.31388	6.17422	1	1	coding	LjG1.1_chr1	31133317	31373191	239875	+
MSTRG.1864.8	no gene overlaps	MSTRG.1864	MSTRG.1864.8.p1																						TRUE	0.99989	39769	798	0.31388	6.17422	1	1	coding	LjG1.1_chr1	31133317	31373191	239875	+
MSTRG.1864.8	no gene overlaps	MSTRG.1864	MSTRG.1864.8.p10																						FALSE	0.00481	39769	798	0.31388	6.17422	1	1	coding	LjG1.1_chr1	31133317	31373191	239875	+
MSTRG.1864.8	no gene overlaps	MSTRG.1864	MSTRG.1864.8.p2																						TRUE	0.99521	39769	798	0.31388	6.17422	1	1	coding	LjG1.1_chr1	31133317	31373191	239875	+
MSTRG.1864.8	no gene overlaps	MSTRG.1864	MSTRG.1864.8.p7																						FALSE	0.00519	39769	798	0.31388	6.17422	1	1	coding	LjG1.1_chr1	31133317	31373191	239875	+
MSTRG.1864.8	no gene overlaps	MSTRG.1864	MSTRG.1864.8.p4																						FALSE	0.60492	39769	798	0.31388	6.17422	1	1	coding	LjG1.1_chr1	31133317	31373191	239875	+
MSTRG.1864.8	no gene overlaps	MSTRG.1864	MSTRG.1864.8.p11																						TRUE	0.99423	39769	798	0.31388	6.17422	1	1	coding	LjG1.1_chr1	31133317	31373191	239875	+
MSTRG.1864.8	no gene overlaps	MSTRG.1864	MSTRG.1864.8.p12																						TRUE	0.99997	39769	798	0.31388	6.17422	1	1	coding	LjG1.1_chr1	31133317	31373191	239875	+
MSTRG.1864.8	no gene overlaps	MSTRG.1864	MSTRG.1864.8.p3																						TRUE	0.9941	39769	798	0.31388	6.17422	1	1	coding	LjG1.1_chr1	31133317	31373191	239875	+
MSTRG.1864.8	no gene overlaps	MSTRG.1864	MSTRG.1864.8.p8																						FALSE	0.71092	39769	798	0.31388	6.17422	1	1	coding	LjG1.1_chr1	31133317	31373191	239875	+
MSTRG.1864.8	no gene overlaps	MSTRG.1864	MSTRG.1864.8.p9																						TRUE	0.99986	39769	798	0.31388	6.17422	1	1	coding	LjG1.1_chr1	31133317	31373191	239875	+
MSTRG.1864.8	no gene overlaps	MSTRG.1864	MSTRG.1864.8.p5																						FALSE	0.00255	39769	798	0.31388	6.17422	1	1	coding	LjG1.1_chr1	31133317	31373191	239875	+
MSTRG.1864.9	no gene overlaps	MSTRG.1864	MSTRG.1864.9.p1																						TRUE	0.99989	13592	166	0.32642	10.1992	1	0.578072	coding	LjG1.1_chr1	31133317	31373191	239875	+
MSTRG.1864.9	no gene overlaps	MSTRG.1864	MSTRG.1864.9.p2																						FALSE	0.00255	13592	166	0.32642	10.1992	1	0.578072	coding	LjG1.1_chr1	31133317	31373191	239875	+
MSTRG.18640.1	weak gene overlap	MSTRG.18640	MSTRG.18640.1.p3																						FALSE	0.89401	23327	245	0.2921	8.94255	1	0.931807	coding	LjG1.1_chr4	17863030	17901634	38605	-
MSTRG.18640.1	weak gene overlap	MSTRG.18640	MSTRG.18640.1.p5																						TRUE	0.95013	23327	245	0.2921	8.94255	1	0.931807	coding	LjG1.1_chr4	17863030	17901634	38605	-
MSTRG.18640.1	weak gene overlap	MSTRG.18640	MSTRG.18640.1.p4																						FALSE	0.28708	23327	245	0.2921	8.94255	1	0.931807	coding	LjG1.1_chr4	17863030	17901634	38605	-
MSTRG.18640.1	weak gene overlap	MSTRG.18640	MSTRG.18640.1.p1																						TRUE	0.99718	23327	245	0.2921	8.94255	1	0.931807	coding	LjG1.1_chr4	17863030	17901634	38605	-
MSTRG.18640.1	weak gene overlap	MSTRG.18640	MSTRG.18640.1.p2																						FALSE	0.0007	23327	245	0.2921	8.94255	1	0.931807	coding	LjG1.1_chr4	17863030	17901634	38605	-
MSTRG.18640.1	weak gene overlap	MSTRG.18640	MSTRG.18640.1.p6																						FALSE	0.00944	23327	245	0.2921	8.94255	1	0.931807	coding	LjG1.1_chr4	17863030	17901634	38605	-
MSTRG.18640.2	no gene overlaps	MSTRG.18640	MSTRG.18640.2.p3		KOG1492	P93295		zinc finger	sp|P93295|M310_ARATH Uncharacterized mitochondrial protein AtMg00310 OS=Arabidopsis thaliana OX=3702 GN=AtMg00310 PE=4 SV=1		6.499E-14	2.902E-06		31.700	42.700		75	52		1	3		146	67	TRUE	0.95013	16051	245	0.2921	8.94255	1	0.931807	coding	LjG1.1_chr4	17863030	17901634	38605	-
MSTRG.18640.2	no gene overlaps	MSTRG.18640	MSTRG.18640.2.p2																						FALSE	0.00944	16051	245	0.2921	8.94255	1	0.931807	coding	LjG1.1_chr4	17863030	17901634	38605	-
MSTRG.18640.2	no gene overlaps	MSTRG.18640	MSTRG.18640.2.p1																						FALSE	0.28708	16051	245	0.2921	8.94255	1	0.931807	coding	LjG1.1_chr4	17863030	17901634	38605	-
MSTRG.18640.2	no gene overlaps	MSTRG.18640	MSTRG.18640.2.p4																						FALSE	0.0007	16051	245	0.2921	8.94255	1	0.931807	coding	LjG1.1_chr4	17863030	17901634	38605	-
MSTRG.18641.1	no gene overlaps	MSTRG.18641																									1402	75	0.33739	7.72092	1	0.0500792	noncoding	LjG1.1_chr4	17889473	17890874	1402	+
MSTRG.18642.1	multi-gene overlap	MSTRG.18642	MSTRG.18642.1.p6																						TRUE	0.9838	40115	345	0.29367	8.71208	1	0.998273	coding	LjG1.1_chr4	17902532	18016223	113692	+
MSTRG.18642.1	multi-gene overlap	MSTRG.18642	MSTRG.18642.1.p1																						TRUE	0.9929	40115	345	0.29367	8.71208	1	0.998273	coding	LjG1.1_chr4	17902532	18016223	113692	+
MSTRG.18642.1	multi-gene overlap	MSTRG.18642	MSTRG.18642.1.p9																						FALSE	0.01568	40115	345	0.29367	8.71208	1	0.998273	coding	LjG1.1_chr4	17902532	18016223	113692	+
MSTRG.18642.1	multi-gene overlap	MSTRG.18642	MSTRG.18642.1.p3																						TRUE	0.99317	40115	345	0.29367	8.71208	1	0.998273	coding	LjG1.1_chr4	17902532	18016223	113692	+
MSTRG.18642.1	multi-gene overlap	MSTRG.18642	MSTRG.18642.1.p8																						FALSE	0.00564	40115	345	0.29367	8.71208	1	0.998273	coding	LjG1.1_chr4	17902532	18016223	113692	+
MSTRG.18642.1	multi-gene overlap	MSTRG.18642	MSTRG.18642.1.p5																						FALSE	0.15499	40115	345	0.29367	8.71208	1	0.998273	coding	LjG1.1_chr4	17902532	18016223	113692	+
MSTRG.18642.1	multi-gene overlap	MSTRG.18642	MSTRG.18642.1.p7																						FALSE	0.00623	40115	345	0.29367	8.71208	1	0.998273	coding	LjG1.1_chr4	17902532	18016223	113692	+
MSTRG.18642.1	multi-gene overlap	MSTRG.18642	MSTRG.18642.1.p4																						TRUE	0.99988	40115	345	0.29367	8.71208	1	0.998273	coding	LjG1.1_chr4	17902532	18016223	113692	+
MSTRG.18642.1	multi-gene overlap	MSTRG.18642	MSTRG.18642.1.p11																						FALSE	0.00337	40115	345	0.29367	8.71208	1	0.998273	coding	LjG1.1_chr4	17902532	18016223	113692	+
MSTRG.18642.1	multi-gene overlap	MSTRG.18642	MSTRG.18642.1.p10																						FALSE	0.00277	40115	345	0.29367	8.71208	1	0.998273	coding	LjG1.1_chr4	17902532	18016223	113692	+
MSTRG.18642.1	multi-gene overlap	MSTRG.18642	MSTRG.18642.1.p2																						FALSE	0.79666	40115	345	0.29367	8.71208	1	0.998273	coding	LjG1.1_chr4	17902532	18016223	113692	+
MSTRG.18642.18	weak gene overlap	MSTRG.18642	MSTRG.18642.18.p1																						FALSE	0.73951	15888	167	0.26715	8.94597	1	0.384023	noncoding	LjG1.1_chr4	17902532	18016223	113692	+
MSTRG.18642.18	weak gene overlap	MSTRG.18642	MSTRG.18642.18.p2	PF00179.31	KOG0427	Q9FMM0	Ubiquitin-conjugating enzyme	protein polyubiquitination	sp|Q9FMM0|UBC18_ARATH Probable ubiquitin-conjugating enzyme E2 18 OS=Arabidopsis thaliana OX=3702 GN=UBC18 PE=2 SV=1	4.249E-25	2.937E-55	6.355E-68	44.900	71.300	86.700	101	192	229	21	4	4	141	129	129	TRUE	0.97425	15888	167	0.26715	8.94597	1	0.384023	noncoding	LjG1.1_chr4	17902532	18016223	113692	+
MSTRG.18642.2	multi-gene overlap	MSTRG.18642	MSTRG.18642.2.p28																						TRUE	0.99252	103071	727	0.28467	6.95694	1	1	coding	LjG1.1_chr4	17902532	18016223	113692	+
MSTRG.18642.2	multi-gene overlap	MSTRG.18642	MSTRG.18642.2.p24																						TRUE	0.99016	103071	727	0.28467	6.95694	1	1	coding	LjG1.1_chr4	17902532	18016223	113692	+
MSTRG.18642.2	multi-gene overlap	MSTRG.18642	MSTRG.18642.2.p27																						TRUE	0.96468	103071	727	0.28467	6.95694	1	1	coding	LjG1.1_chr4	17902532	18016223	113692	+
MSTRG.18642.2	multi-gene overlap	MSTRG.18642	MSTRG.18642.2.p25																						FALSE	0.86985	103071	727	0.28467	6.95694	1	1	coding	LjG1.1_chr4	17902532	18016223	113692	+
MSTRG.18642.2	multi-gene overlap	MSTRG.18642	MSTRG.18642.2.p18																						FALSE	0.01568	103071	727	0.28467	6.95694	1	1	coding	LjG1.1_chr4	17902532	18016223	113692	+
MSTRG.18642.2	multi-gene overlap	MSTRG.18642	MSTRG.18642.2.p19																						FALSE	0.00277	103071	727	0.28467	6.95694	1	1	coding	LjG1.1_chr4	17902532	18016223	113692	+
MSTRG.18642.2	multi-gene overlap	MSTRG.18642	MSTRG.18642.2.p3																						TRUE	0.99317	103071	727	0.28467	6.95694	1	1	coding	LjG1.1_chr4	17902532	18016223	113692	+
MSTRG.18642.2	multi-gene overlap	MSTRG.18642	MSTRG.18642.2.p5																						TRUE	0.98315	103071	727	0.28467	6.95694	1	1	coding	LjG1.1_chr4	17902532	18016223	113692	+
MSTRG.18642.2	multi-gene overlap	MSTRG.18642	MSTRG.18642.2.p10																						TRUE	0.99622	103071	727	0.28467	6.95694	1	1	coding	LjG1.1_chr4	17902532	18016223	113692	+
MSTRG.18642.2	multi-gene overlap	MSTRG.18642	MSTRG.18642.2.p14																						FALSE	0.00623	103071	727	0.28467	6.95694	1	1	coding	LjG1.1_chr4	17902532	18016223	113692	+
MSTRG.18642.2	multi-gene overlap	MSTRG.18642	MSTRG.18642.2.p20																						FALSE	0.00337	103071	727	0.28467	6.95694	1	1	coding	LjG1.1_chr4	17902532	18016223	113692	+
MSTRG.18642.2	multi-gene overlap	MSTRG.18642	MSTRG.18642.2.p16																						FALSE	0.01604	103071	727	0.28467	6.95694	1	1	coding	LjG1.1_chr4	17902532	18016223	113692	+
MSTRG.18642.2	multi-gene overlap	MSTRG.18642	MSTRG.18642.2.p21																						TRUE	0.99002	103071	727	0.28467	6.95694	1	1	coding	LjG1.1_chr4	17902532	18016223	113692	+
MSTRG.18642.2	multi-gene overlap	MSTRG.18642	MSTRG.18642.2.p1																						TRUE	0.9929	103071	727	0.28467	6.95694	1	1	coding	LjG1.1_chr4	17902532	18016223	113692	+
MSTRG.18642.2	multi-gene overlap	MSTRG.18642	MSTRG.18642.2.p4																						TRUE	0.99988	103071	727	0.28467	6.95694	1	1	coding	LjG1.1_chr4	17902532	18016223	113692	+
MSTRG.18642.2	multi-gene overlap	MSTRG.18642	MSTRG.18642.2.p23																						TRUE	0.99797	103071	727	0.28467	6.95694	1	1	coding	LjG1.1_chr4	17902532	18016223	113692	+
MSTRG.18642.2	multi-gene overlap	MSTRG.18642	MSTRG.18642.2.p2																						FALSE	0.79666	103071	727	0.28467	6.95694	1	1	coding	LjG1.1_chr4	17902532	18016223	113692	+
MSTRG.18642.2	multi-gene overlap	MSTRG.18642	MSTRG.18642.2.p26																						TRUE	0.99442	103071	727	0.28467	6.95694	1	1	coding	LjG1.1_chr4	17902532	18016223	113692	+
MSTRG.18642.2	multi-gene overlap	MSTRG.18642	MSTRG.18642.2.p6																						TRUE	0.99985	103071	727	0.28467	6.95694	1	1	coding	LjG1.1_chr4	17902532	18016223	113692	+
MSTRG.18642.2	multi-gene overlap	MSTRG.18642	MSTRG.18642.2.p15																						FALSE	0.73951	103071	727	0.28467	6.95694	1	1	coding	LjG1.1_chr4	17902532	18016223	113692	+
MSTRG.18642.2	multi-gene overlap	MSTRG.18642	MSTRG.18642.2.p7																						TRUE	0.99979	103071	727	0.28467	6.95694	1	1	coding	LjG1.1_chr4	17902532	18016223	113692	+
MSTRG.18642.2	multi-gene overlap	MSTRG.18642	MSTRG.18642.2.p9																						TRUE	0.99183	103071	727	0.28467	6.95694	1	1	coding	LjG1.1_chr4	17902532	18016223	113692	+
MSTRG.18642.2	multi-gene overlap	MSTRG.18642	MSTRG.18642.2.p12																						FALSE	0.15499	103071	727	0.28467	6.95694	1	1	coding	LjG1.1_chr4	17902532	18016223	113692	+
MSTRG.18642.2	multi-gene overlap	MSTRG.18642	MSTRG.18642.2.p11																						TRUE	0.99555	103071	727	0.28467	6.95694	1	1	coding	LjG1.1_chr4	17902532	18016223	113692	+
MSTRG.18642.2	multi-gene overlap	MSTRG.18642	MSTRG.18642.2.p22																						TRUE	0.99509	103071	727	0.28467	6.95694	1	1	coding	LjG1.1_chr4	17902532	18016223	113692	+
MSTRG.18642.2	multi-gene overlap	MSTRG.18642	MSTRG.18642.2.p13																						TRUE	0.9838	103071	727	0.28467	6.95694	1	1	coding	LjG1.1_chr4	17902532	18016223	113692	+
MSTRG.18642.2	multi-gene overlap	MSTRG.18642	MSTRG.18642.2.p17																						FALSE	0.00564	103071	727	0.28467	6.95694	1	1	coding	LjG1.1_chr4	17902532	18016223	113692	+
MSTRG.18642.2	multi-gene overlap	MSTRG.18642	MSTRG.18642.2.p8																						TRUE	0.99625	103071	727	0.28467	6.95694	1	1	coding	LjG1.1_chr4	17902532	18016223	113692	+
MSTRG.18642.3	no gene overlaps	MSTRG.18642	MSTRG.18642.3.p3																						FALSE	0.79666	20440	345	0.28366	8.71208	1	0.997025	coding	LjG1.1_chr4	17902532	18016223	113692	+
MSTRG.18642.3	no gene overlaps	MSTRG.18642	MSTRG.18642.3.p2																						TRUE	0.99317	20440	345	0.28366	8.71208	1	0.997025	coding	LjG1.1_chr4	17902532	18016223	113692	+
MSTRG.18642.3	no gene overlaps	MSTRG.18642	MSTRG.18642.3.p4																						FALSE	0.00623	20440	345	0.28366	8.71208	1	0.997025	coding	LjG1.1_chr4	17902532	18016223	113692	+
MSTRG.18642.3	no gene overlaps	MSTRG.18642	MSTRG.18642.3.p5																						TRUE	0.9838	20440	345	0.28366	8.71208	1	0.997025	coding	LjG1.1_chr4	17902532	18016223	113692	+
MSTRG.18642.3	no gene overlaps	MSTRG.18642	MSTRG.18642.3.p6																						FALSE	0.01568	20440	345	0.28366	8.71208	1	0.997025	coding	LjG1.1_chr4	17902532	18016223	113692	+
MSTRG.18642.3	no gene overlaps	MSTRG.18642	MSTRG.18642.3.p7																						FALSE	0.00277	20440	345	0.28366	8.71208	1	0.997025	coding	LjG1.1_chr4	17902532	18016223	113692	+
MSTRG.18642.3	no gene overlaps	MSTRG.18642	MSTRG.18642.3.p1																						FALSE	0.00564	20440	345	0.28366	8.71208	1	0.997025	coding	LjG1.1_chr4	17902532	18016223	113692	+
MSTRG.18642.36	LotjaGi4g1v0124300	MSTRG.18642	MSTRG.18642.36.p1																						TRUE	0.99588	5250	657	0.44656	5.01038	1	1	coding	LjG1.1_chr4	17902532	18016223	113692	+
MSTRG.18642.45	multi-gene overlap	MSTRG.18642	MSTRG.18642.45.p1																						TRUE	0.99508	6960	653	0.40544	5.07984	1	1	coding	LjG1.1_chr4	17902532	18016223	113692	+
MSTRG.18642.45	multi-gene overlap	MSTRG.18642	MSTRG.18642.45.p3																						TRUE	0.99252	6960	653	0.40544	5.07984	1	1	coding	LjG1.1_chr4	17902532	18016223	113692	+
MSTRG.18642.45	multi-gene overlap	MSTRG.18642	MSTRG.18642.45.p2																						FALSE	0.01604	6960	653	0.40544	5.07984	1	1	coding	LjG1.1_chr4	17902532	18016223	113692	+
MSTRG.18642.6	multi-gene overlap	MSTRG.18642	MSTRG.18642.6.p3																						TRUE	0.99016	41819	727	0.30305	6.95694	1	1	coding	LjG1.1_chr4	17902532	18016223	113692	+
MSTRG.18642.6	multi-gene overlap	MSTRG.18642	MSTRG.18642.6.p2																						TRUE	0.99797	41819	727	0.30305	6.95694	1	1	coding	LjG1.1_chr4	17902532	18016223	113692	+
MSTRG.18642.6	multi-gene overlap	MSTRG.18642	MSTRG.18642.6.p4																						FALSE	0.86985	41819	727	0.30305	6.95694	1	1	coding	LjG1.1_chr4	17902532	18016223	113692	+
MSTRG.18642.6	multi-gene overlap	MSTRG.18642	MSTRG.18642.6.p8																						FALSE	0.73951	41819	727	0.30305	6.95694	1	1	coding	LjG1.1_chr4	17902532	18016223	113692	+
MSTRG.18642.6	multi-gene overlap	MSTRG.18642	MSTRG.18642.6.p9																						TRUE	0.99994	41819	727	0.30305	6.95694	1	1	coding	LjG1.1_chr4	17902532	18016223	113692	+
MSTRG.18642.6	multi-gene overlap	MSTRG.18642	MSTRG.18642.6.p7																						TRUE	0.99985	41819	727	0.30305	6.95694	1	1	coding	LjG1.1_chr4	17902532	18016223	113692	+
MSTRG.18642.6	multi-gene overlap	MSTRG.18642	MSTRG.18642.6.p6																						TRUE	0.98315	41819	727	0.30305	6.95694	1	1	coding	LjG1.1_chr4	17902532	18016223	113692	+
MSTRG.18642.6	multi-gene overlap	MSTRG.18642	MSTRG.18642.6.p5																						TRUE	0.99442	41819	727	0.30305	6.95694	1	1	coding	LjG1.1_chr4	17902532	18016223	113692	+
MSTRG.18642.6	multi-gene overlap	MSTRG.18642	MSTRG.18642.6.p1																						TRUE	0.99509	41819	727	0.30305	6.95694	1	1	coding	LjG1.1_chr4	17902532	18016223	113692	+
MSTRG.18643.1	no gene overlaps	MSTRG.18643																									668	48	0.39809	9.18831	1	0.0283723	noncoding	LjG1.1_chr4	17905647	17906314	668	-
MSTRG.18645.1	no gene overlaps	MSTRG.18645	MSTRG.18645.1.p1																						FALSE	0.33682	13946	175	0.29291	9.4476	-1	0.155356	noncoding	LjG1.1_chr4	17910341	17924286	13946	-
MSTRG.18646.1	no gene overlaps	MSTRG.18646	MSTRG.18646.1.p1																						TRUE	0.98789	14358	368	0.3174	9.00767	1	0.999734	coding	LjG1.1_chr4	17927738	17942141	14404	-
MSTRG.18646.1	no gene overlaps	MSTRG.18646	MSTRG.18646.1.p2																						TRUE	0.99602	14358	368	0.3174	9.00767	1	0.999734	coding	LjG1.1_chr4	17927738	17942141	14404	-
MSTRG.18646.1	no gene overlaps	MSTRG.18646	MSTRG.18646.1.p4																						TRUE	0.99786	14358	368	0.3174	9.00767	1	0.999734	coding	LjG1.1_chr4	17927738	17942141	14404	-
MSTRG.18646.1	no gene overlaps	MSTRG.18646	MSTRG.18646.1.p3																						TRUE	0.99246	14358	368	0.3174	9.00767	1	0.999734	coding	LjG1.1_chr4	17927738	17942141	14404	-
MSTRG.18647.1	no gene overlaps	MSTRG.18647																									826	40	0.368	6.49251	1	0.0113021	noncoding	LjG1.1_chr4	17945860	17946685	826	-
MSTRG.18648.1	no gene overlaps	MSTRG.18648																									524	51	0.42074	10.3101	1	0.0545186	noncoding	LjG1.1_chr4	17972514	17973037	524	-
MSTRG.18650.1	no gene overlaps	MSTRG.18650																									1864	79	0.30092	10.0724	1	0.0533029	noncoding	LjG1.1_chr4	17979193	17981093	1901	-
MSTRG.18651.1	no gene overlaps	MSTRG.18651																									2174	71	0.33109	7.7158	1	0.0398691	noncoding	LjG1.1_chr4	18016587	18018760	2174	+
MSTRG.18652.1	no gene overlaps	MSTRG.18652	MSTRG.18652.1.p1																						FALSE	0.06178	3160	120	0.30392	9.46655	1	0.176957	noncoding	LjG1.1_chr4	18019748	18026735	6988	+
MSTRG.18653.1	multi-gene overlap	MSTRG.18653	MSTRG.18653.1.p9																						TRUE	0.99836	64939	740	0.29115	9.39731	1	1	coding	LjG1.1_chr4	18019771	18101896	82126	-
MSTRG.18653.1	multi-gene overlap	MSTRG.18653	MSTRG.18653.1.p4																						TRUE	0.98544	64939	740	0.29115	9.39731	1	1	coding	LjG1.1_chr4	18019771	18101896	82126	-
MSTRG.18653.1	multi-gene overlap	MSTRG.18653	MSTRG.18653.1.p2																						FALSE	0.86221	64939	740	0.29115	9.39731	1	1	coding	LjG1.1_chr4	18019771	18101896	82126	-
MSTRG.18653.1	multi-gene overlap	MSTRG.18653	MSTRG.18653.1.p12																						FALSE	0.15011	64939	740	0.29115	9.39731	1	1	coding	LjG1.1_chr4	18019771	18101896	82126	-
MSTRG.18653.1	multi-gene overlap	MSTRG.18653	MSTRG.18653.1.p6																						FALSE	0.04493	64939	740	0.29115	9.39731	1	1	coding	LjG1.1_chr4	18019771	18101896	82126	-
MSTRG.18653.1	multi-gene overlap	MSTRG.18653	MSTRG.18653.1.p10		KOG1725, 2SXVS, KOG1725, 2SXVS	P14381		endoplasmic reticulum tubular network membrane organization, , endoplasmic reticulum tubular network membrane organization,	sp|P14381|YTX2_XENLA Transposon TX1 uncharacterized 149 kDa protein OS=Xenopus laevis OX=8355 PE=4 SV=1		2.247E-36, 1.268E-08, 2.247E-36, 1.268E-08	1.179E-24		36.100, 34.000, 36.100, 34.000	30.700		152, 62, 152, 62	115		362, 102, 362, 102	373		609, 208, 609, 208	613	TRUE	0.97756	64939	740	0.29115	9.39731	1	1	coding	LjG1.1_chr4	18019771	18101896	82126	-
MSTRG.18653.1	multi-gene overlap	MSTRG.18653	MSTRG.18653.1.p8																						TRUE	0.99468	64939	740	0.29115	9.39731	1	1	coding	LjG1.1_chr4	18019771	18101896	82126	-
MSTRG.18653.1	multi-gene overlap	MSTRG.18653	MSTRG.18653.1.p13																						TRUE	0.99743	64939	740	0.29115	9.39731	1	1	coding	LjG1.1_chr4	18019771	18101896	82126	-
MSTRG.18653.1	multi-gene overlap	MSTRG.18653	MSTRG.18653.1.p1																						FALSE	0.01224	64939	740	0.29115	9.39731	1	1	coding	LjG1.1_chr4	18019771	18101896	82126	-
MSTRG.18653.1	multi-gene overlap	MSTRG.18653	MSTRG.18653.1.p5																						FALSE	0.07298	64939	740	0.29115	9.39731	1	1	coding	LjG1.1_chr4	18019771	18101896	82126	-
MSTRG.18653.1	multi-gene overlap	MSTRG.18653	MSTRG.18653.1.p15																						FALSE	0.80138	64939	740	0.29115	9.39731	1	1	coding	LjG1.1_chr4	18019771	18101896	82126	-
MSTRG.18653.1	multi-gene overlap	MSTRG.18653	MSTRG.18653.1.p11																						FALSE	0.23057	64939	740	0.29115	9.39731	1	1	coding	LjG1.1_chr4	18019771	18101896	82126	-
MSTRG.18653.1	multi-gene overlap	MSTRG.18653	MSTRG.18653.1.p3																						FALSE	0.86817	64939	740	0.29115	9.39731	1	1	coding	LjG1.1_chr4	18019771	18101896	82126	-
MSTRG.18653.1	multi-gene overlap	MSTRG.18653	MSTRG.18653.1.p14																						TRUE	0.9926	64939	740	0.29115	9.39731	1	1	coding	LjG1.1_chr4	18019771	18101896	82126	-
MSTRG.18653.1	multi-gene overlap	MSTRG.18653	MSTRG.18653.1.p16																						TRUE	0.98934	64939	740	0.29115	9.39731	1	1	coding	LjG1.1_chr4	18019771	18101896	82126	-
MSTRG.18653.1	multi-gene overlap	MSTRG.18653	MSTRG.18653.1.p7																						TRUE	0.97653	64939	740	0.29115	9.39731	1	1	coding	LjG1.1_chr4	18019771	18101896	82126	-
MSTRG.18653.1	multi-gene overlap	MSTRG.18653	MSTRG.18653.1.p17																						FALSE	0.02146	64939	740	0.29115	9.39731	1	1	coding	LjG1.1_chr4	18019771	18101896	82126	-
MSTRG.18653.10	multi-gene overlap	MSTRG.18653	MSTRG.18653.10.p2																						TRUE	0.97756	34544	740	0.29367	9.39731	1	1	coding	LjG1.1_chr4	18019771	18101896	82126	-
MSTRG.18653.10	multi-gene overlap	MSTRG.18653	MSTRG.18653.10.p7																						FALSE	0.86817	34544	740	0.29367	9.39731	1	1	coding	LjG1.1_chr4	18019771	18101896	82126	-
MSTRG.18653.10	multi-gene overlap	MSTRG.18653	MSTRG.18653.10.p6																						TRUE	0.99678	34544	740	0.29367	9.39731	1	1	coding	LjG1.1_chr4	18019771	18101896	82126	-
MSTRG.18653.10	multi-gene overlap	MSTRG.18653	MSTRG.18653.10.p3																						FALSE	0.23057	34544	740	0.29367	9.39731	1	1	coding	LjG1.1_chr4	18019771	18101896	82126	-
MSTRG.18653.10	multi-gene overlap	MSTRG.18653	MSTRG.18653.10.p1																						TRUE	0.99836	34544	740	0.29367	9.39731	1	1	coding	LjG1.1_chr4	18019771	18101896	82126	-
MSTRG.18653.10	multi-gene overlap	MSTRG.18653	MSTRG.18653.10.p5																						TRUE	0.97653	34544	740	0.29367	9.39731	1	1	coding	LjG1.1_chr4	18019771	18101896	82126	-
MSTRG.18653.10	multi-gene overlap	MSTRG.18653	MSTRG.18653.10.p4																						TRUE	0.98934	34544	740	0.29367	9.39731	1	1	coding	LjG1.1_chr4	18019771	18101896	82126	-
MSTRG.18653.11	multi-gene overlap	MSTRG.18653	MSTRG.18653.11.p4																						TRUE	0.99353	18505	663	0.2921	9.54469	1	1	coding	LjG1.1_chr4	18019771	18101896	82126	-
MSTRG.18653.11	multi-gene overlap	MSTRG.18653	MSTRG.18653.11.p1																						TRUE	0.99836	18505	663	0.2921	9.54469	1	1	coding	LjG1.1_chr4	18019771	18101896	82126	-
MSTRG.18653.11	multi-gene overlap	MSTRG.18653	MSTRG.18653.11.p2																						TRUE	0.97756	18505	663	0.2921	9.54469	1	1	coding	LjG1.1_chr4	18019771	18101896	82126	-
MSTRG.18653.11	multi-gene overlap	MSTRG.18653	MSTRG.18653.11.p3																						TRUE	0.97653	18505	663	0.2921	9.54469	1	1	coding	LjG1.1_chr4	18019771	18101896	82126	-
MSTRG.18653.11	multi-gene overlap	MSTRG.18653	MSTRG.18653.11.p5																						TRUE	0.98934	18505	663	0.2921	9.54469	1	1	coding	LjG1.1_chr4	18019771	18101896	82126	-
MSTRG.18653.14	weak gene overlap	MSTRG.18653	MSTRG.18653.14.p1	PF13456.12, PF13966.11, PF13456.12, PF13966.11	2SFRN		Reverse transcriptase-like, zinc-binding in reverse transcriptase, Reverse transcriptase-like, zinc-binding in reverse transcriptase	Reverse transcriptase-like		1.805E-17, 4.048E-11, 1.805E-17, 4.048E-11	1.214E-20		34.300, 57.100, 34.300, 57.100	31.500		84, 64, 84, 64	98		194, 44, 194, 44	139		338, 99, 338, 99	333		TRUE	0.97653	14877	352	0.27265	9.03107	1	0.993555	coding	LjG1.1_chr4	18019771	18101896	82126	-
MSTRG.18653.14	weak gene overlap	MSTRG.18653	MSTRG.18653.14.p2																						TRUE	0.99517	14877	352	0.27265	9.03107	1	0.993555	coding	LjG1.1_chr4	18019771	18101896	82126	-
MSTRG.18653.15	weak gene overlap	MSTRG.18653	MSTRG.18653.15.p2																						TRUE	0.99483	19189	352	0.27265	9.03107	1	0.993555	coding	LjG1.1_chr4	18019771	18101896	82126	-
MSTRG.18653.15	weak gene overlap	MSTRG.18653	MSTRG.18653.15.p1																						TRUE	0.97653	19189	352	0.27265	9.03107	1	0.993555	coding	LjG1.1_chr4	18019771	18101896	82126	-
MSTRG.18653.16	weak gene overlap	MSTRG.18653	MSTRG.18653.16.p1																						TRUE	0.97653	19455	352	0.27265	9.03107	1	0.993555	coding	LjG1.1_chr4	18019771	18101896	82126	-
MSTRG.18653.16	weak gene overlap	MSTRG.18653	MSTRG.18653.16.p2																						TRUE	0.98983	19455	352	0.27265	9.03107	1	0.993555	coding	LjG1.1_chr4	18019771	18101896	82126	-
MSTRG.18653.17	weak gene overlap	MSTRG.18653	MSTRG.18653.17.p1																						TRUE	0.97653	17684	352	0.27265	9.03107	1	0.993555	coding	LjG1.1_chr4	18019771	18101896	82126	-
MSTRG.18653.17	weak gene overlap	MSTRG.18653	MSTRG.18653.17.p2																						TRUE	0.99304	17684	352	0.27265	9.03107	1	0.993555	coding	LjG1.1_chr4	18019771	18101896	82126	-
MSTRG.18653.18	weak gene overlap	MSTRG.18653	MSTRG.18653.18.p2																						TRUE	0.99304	17606	352	0.27265	9.03107	1	0.993555	coding	LjG1.1_chr4	18019771	18101896	82126	-
MSTRG.18653.18	weak gene overlap	MSTRG.18653	MSTRG.18653.18.p1																						TRUE	0.97653	17606	352	0.27265	9.03107	1	0.993555	coding	LjG1.1_chr4	18019771	18101896	82126	-
MSTRG.18653.19	weak gene overlap	MSTRG.18653	MSTRG.18653.19.p2																						TRUE	0.99447	17286	352	0.27265	9.03107	1	0.993555	coding	LjG1.1_chr4	18019771	18101896	82126	-
MSTRG.18653.19	weak gene overlap	MSTRG.18653	MSTRG.18653.19.p1																						TRUE	0.97653	17286	352	0.27265	9.03107	1	0.993555	coding	LjG1.1_chr4	18019771	18101896	82126	-
MSTRG.18653.2	multi-gene overlap	MSTRG.18653	MSTRG.18653.2.p9																						FALSE	0.15011	42648	740	0.29367	9.39731	1	1	coding	LjG1.1_chr4	18019771	18101896	82126	-
MSTRG.18653.2	multi-gene overlap	MSTRG.18653	MSTRG.18653.2.p5																						TRUE	0.99468	42648	740	0.29367	9.39731	1	1	coding	LjG1.1_chr4	18019771	18101896	82126	-
MSTRG.18653.2	multi-gene overlap	MSTRG.18653	MSTRG.18653.2.p1																						TRUE	0.98934	42648	740	0.29367	9.39731	1	1	coding	LjG1.1_chr4	18019771	18101896	82126	-
MSTRG.18653.2	multi-gene overlap	MSTRG.18653	MSTRG.18653.2.p10																						TRUE	0.99743	42648	740	0.29367	9.39731	1	1	coding	LjG1.1_chr4	18019771	18101896	82126	-
MSTRG.18653.2	multi-gene overlap	MSTRG.18653	MSTRG.18653.2.p4																						TRUE	0.97653	42648	740	0.29367	9.39731	1	1	coding	LjG1.1_chr4	18019771	18101896	82126	-
MSTRG.18653.2	multi-gene overlap	MSTRG.18653	MSTRG.18653.2.p6																						TRUE	0.99836	42648	740	0.29367	9.39731	1	1	coding	LjG1.1_chr4	18019771	18101896	82126	-
MSTRG.18653.2	multi-gene overlap	MSTRG.18653	MSTRG.18653.2.p8																						FALSE	0.23057	42648	740	0.29367	9.39731	1	1	coding	LjG1.1_chr4	18019771	18101896	82126	-
MSTRG.18653.2	multi-gene overlap	MSTRG.18653	MSTRG.18653.2.p7																						TRUE	0.97756	42648	740	0.29367	9.39731	1	1	coding	LjG1.1_chr4	18019771	18101896	82126	-
MSTRG.18653.2	multi-gene overlap	MSTRG.18653	MSTRG.18653.2.p11																						TRUE	0.9926	42648	740	0.29367	9.39731	1	1	coding	LjG1.1_chr4	18019771	18101896	82126	-
MSTRG.18653.2	multi-gene overlap	MSTRG.18653	MSTRG.18653.2.p2																						FALSE	0.16126	42648	740	0.29367	9.39731	1	1	coding	LjG1.1_chr4	18019771	18101896	82126	-
MSTRG.18653.2	multi-gene overlap	MSTRG.18653	MSTRG.18653.2.p3																						FALSE	0.86817	42648	740	0.29367	9.39731	1	1	coding	LjG1.1_chr4	18019771	18101896	82126	-
MSTRG.18653.20	weak gene overlap	MSTRG.18653	MSTRG.18653.20.p1																						TRUE	0.97653	17735	352	0.27265	9.03107	1	0.993555	coding	LjG1.1_chr4	18019771	18101896	82126	-
MSTRG.18653.20	weak gene overlap	MSTRG.18653	MSTRG.18653.20.p2																						TRUE	0.98983	17735	352	0.27265	9.03107	1	0.993555	coding	LjG1.1_chr4	18019771	18101896	82126	-
MSTRG.18653.21	weak gene overlap	MSTRG.18653	MSTRG.18653.21.p1																						TRUE	0.97653	17445	352	0.27265	9.03107	1	0.993555	coding	LjG1.1_chr4	18019771	18101896	82126	-
MSTRG.18653.21	weak gene overlap	MSTRG.18653	MSTRG.18653.21.p2																						TRUE	0.99406	17445	352	0.27265	9.03107	1	0.993555	coding	LjG1.1_chr4	18019771	18101896	82126	-
MSTRG.18653.22	weak gene overlap	MSTRG.18653	MSTRG.18653.22.p1																						TRUE	0.99847	15428	352	0.27265	9.03107	1	0.993555	coding	LjG1.1_chr4	18019771	18101896	82126	-
MSTRG.18653.22	weak gene overlap	MSTRG.18653	MSTRG.18653.22.p3																						TRUE	0.99289	15428	352	0.27265	9.03107	1	0.993555	coding	LjG1.1_chr4	18019771	18101896	82126	-
MSTRG.18653.22	weak gene overlap	MSTRG.18653	MSTRG.18653.22.p2																						TRUE	0.97653	15428	352	0.27265	9.03107	1	0.993555	coding	LjG1.1_chr4	18019771	18101896	82126	-
MSTRG.18653.3	multi-gene overlap	MSTRG.18653	MSTRG.18653.3.p5																						TRUE	0.9926	42202	740	0.29367	9.39731	1	1	coding	LjG1.1_chr4	18019771	18101896	82126	-
MSTRG.18653.3	multi-gene overlap	MSTRG.18653	MSTRG.18653.3.p7																						TRUE	0.97653	42202	740	0.29367	9.39731	1	1	coding	LjG1.1_chr4	18019771	18101896	82126	-
MSTRG.18653.3	multi-gene overlap	MSTRG.18653	MSTRG.18653.3.p6																						FALSE	0.86817	42202	740	0.29367	9.39731	1	1	coding	LjG1.1_chr4	18019771	18101896	82126	-
MSTRG.18653.3	multi-gene overlap	MSTRG.18653	MSTRG.18653.3.p4																						TRUE	0.99743	42202	740	0.29367	9.39731	1	1	coding	LjG1.1_chr4	18019771	18101896	82126	-
MSTRG.18653.3	multi-gene overlap	MSTRG.18653	MSTRG.18653.3.p10																						TRUE	0.97756	42202	740	0.29367	9.39731	1	1	coding	LjG1.1_chr4	18019771	18101896	82126	-
MSTRG.18653.3	multi-gene overlap	MSTRG.18653	MSTRG.18653.3.p11																						FALSE	0.23057	42202	740	0.29367	9.39731	1	1	coding	LjG1.1_chr4	18019771	18101896	82126	-
MSTRG.18653.3	multi-gene overlap	MSTRG.18653	MSTRG.18653.3.p3																						FALSE	0.16126	42202	740	0.29367	9.39731	1	1	coding	LjG1.1_chr4	18019771	18101896	82126	-
MSTRG.18653.3	multi-gene overlap	MSTRG.18653	MSTRG.18653.3.p1																						TRUE	0.99847	42202	740	0.29367	9.39731	1	1	coding	LjG1.1_chr4	18019771	18101896	82126	-
MSTRG.18653.3	multi-gene overlap	MSTRG.18653	MSTRG.18653.3.p9																						TRUE	0.99836	42202	740	0.29367	9.39731	1	1	coding	LjG1.1_chr4	18019771	18101896	82126	-
MSTRG.18653.3	multi-gene overlap	MSTRG.18653	MSTRG.18653.3.p2																						TRUE	0.98934	42202	740	0.29367	9.39731	1	1	coding	LjG1.1_chr4	18019771	18101896	82126	-
MSTRG.18653.3	multi-gene overlap	MSTRG.18653	MSTRG.18653.3.p8																						TRUE	0.99678	42202	740	0.29367	9.39731	1	1	coding	LjG1.1_chr4	18019771	18101896	82126	-
MSTRG.18653.4	multi-gene overlap	MSTRG.18653	MSTRG.18653.4.p7																						TRUE	0.99678	48440	740	0.29367	9.39731	1	1	coding	LjG1.1_chr4	18019771	18101896	82126	-
MSTRG.18653.4	multi-gene overlap	MSTRG.18653	MSTRG.18653.4.p8																						TRUE	0.99836	48440	740	0.29367	9.39731	1	1	coding	LjG1.1_chr4	18019771	18101896	82126	-
MSTRG.18653.4	multi-gene overlap	MSTRG.18653	MSTRG.18653.4.p2																						TRUE	0.98934	48440	740	0.29367	9.39731	1	1	coding	LjG1.1_chr4	18019771	18101896	82126	-
MSTRG.18653.4	multi-gene overlap	MSTRG.18653	MSTRG.18653.4.p5																						TRUE	0.9926	48440	740	0.29367	9.39731	1	1	coding	LjG1.1_chr4	18019771	18101896	82126	-
MSTRG.18653.4	multi-gene overlap	MSTRG.18653	MSTRG.18653.4.p3																						FALSE	0.86817	48440	740	0.29367	9.39731	1	1	coding	LjG1.1_chr4	18019771	18101896	82126	-
MSTRG.18653.4	multi-gene overlap	MSTRG.18653	MSTRG.18653.4.p10																						FALSE	0.23057	48440	740	0.29367	9.39731	1	1	coding	LjG1.1_chr4	18019771	18101896	82126	-
MSTRG.18653.4	multi-gene overlap	MSTRG.18653	MSTRG.18653.4.p9																						TRUE	0.97756	48440	740	0.29367	9.39731	1	1	coding	LjG1.1_chr4	18019771	18101896	82126	-
MSTRG.18653.4	multi-gene overlap	MSTRG.18653	MSTRG.18653.4.p11																						FALSE	0.15011	48440	740	0.29367	9.39731	1	1	coding	LjG1.1_chr4	18019771	18101896	82126	-
MSTRG.18653.4	multi-gene overlap	MSTRG.18653	MSTRG.18653.4.p4																						TRUE	0.99743	48440	740	0.29367	9.39731	1	1	coding	LjG1.1_chr4	18019771	18101896	82126	-
MSTRG.18653.4	multi-gene overlap	MSTRG.18653	MSTRG.18653.4.p6																						TRUE	0.97653	48440	740	0.29367	9.39731	1	1	coding	LjG1.1_chr4	18019771	18101896	82126	-
MSTRG.18653.4	multi-gene overlap	MSTRG.18653	MSTRG.18653.4.p1																						TRUE	0.99847	48440	740	0.29367	9.39731	1	1	coding	LjG1.1_chr4	18019771	18101896	82126	-
MSTRG.18653.5	multi-gene overlap	MSTRG.18653	MSTRG.18653.5.p10																						FALSE	0.23057	37115	740	0.29367	9.39731	1	1	coding	LjG1.1_chr4	18019771	18101896	82126	-
MSTRG.18653.5	multi-gene overlap	MSTRG.18653	MSTRG.18653.5.p4																						TRUE	0.99743	37115	740	0.29367	9.39731	1	1	coding	LjG1.1_chr4	18019771	18101896	82126	-
MSTRG.18653.5	multi-gene overlap	MSTRG.18653	MSTRG.18653.5.p3																						FALSE	0.86817	37115	740	0.29367	9.39731	1	1	coding	LjG1.1_chr4	18019771	18101896	82126	-
MSTRG.18653.5	multi-gene overlap	MSTRG.18653	MSTRG.18653.5.p8																						TRUE	0.99836	37115	740	0.29367	9.39731	1	1	coding	LjG1.1_chr4	18019771	18101896	82126	-
MSTRG.18653.5	multi-gene overlap	MSTRG.18653	MSTRG.18653.5.p2																						FALSE	0.05088	37115	740	0.29367	9.39731	1	1	coding	LjG1.1_chr4	18019771	18101896	82126	-
MSTRG.18653.5	multi-gene overlap	MSTRG.18653	MSTRG.18653.5.p1																						TRUE	0.98934	37115	740	0.29367	9.39731	1	1	coding	LjG1.1_chr4	18019771	18101896	82126	-
MSTRG.18653.5	multi-gene overlap	MSTRG.18653	MSTRG.18653.5.p5																						TRUE	0.9926	37115	740	0.29367	9.39731	1	1	coding	LjG1.1_chr4	18019771	18101896	82126	-
MSTRG.18653.5	multi-gene overlap	MSTRG.18653	MSTRG.18653.5.p6																						TRUE	0.97653	37115	740	0.29367	9.39731	1	1	coding	LjG1.1_chr4	18019771	18101896	82126	-
MSTRG.18653.5	multi-gene overlap	MSTRG.18653	MSTRG.18653.5.p9																						TRUE	0.97756	37115	740	0.29367	9.39731	1	1	coding	LjG1.1_chr4	18019771	18101896	82126	-
MSTRG.18653.5	multi-gene overlap	MSTRG.18653	MSTRG.18653.5.p7																						TRUE	0.99468	37115	740	0.29367	9.39731	1	1	coding	LjG1.1_chr4	18019771	18101896	82126	-
MSTRG.18653.6	multi-gene overlap	MSTRG.18653	MSTRG.18653.6.p6																						TRUE	0.99468	39577	740	0.29367	9.39731	1	1	coding	LjG1.1_chr4	18019771	18101896	82126	-
MSTRG.18653.6	multi-gene overlap	MSTRG.18653	MSTRG.18653.6.p4																						FALSE	0.86817	39577	740	0.29367	9.39731	1	1	coding	LjG1.1_chr4	18019771	18101896	82126	-
MSTRG.18653.6	multi-gene overlap	MSTRG.18653	MSTRG.18653.6.p8																						TRUE	0.97756	39577	740	0.29367	9.39731	1	1	coding	LjG1.1_chr4	18019771	18101896	82126	-
MSTRG.18653.6	multi-gene overlap	MSTRG.18653	MSTRG.18653.6.p10																						FALSE	0.15011	39577	740	0.29367	9.39731	1	1	coding	LjG1.1_chr4	18019771	18101896	82126	-
MSTRG.18653.6	multi-gene overlap	MSTRG.18653	MSTRG.18653.6.p3																						TRUE	0.9926	39577	740	0.29367	9.39731	1	1	coding	LjG1.1_chr4	18019771	18101896	82126	-
MSTRG.18653.6	multi-gene overlap	MSTRG.18653	MSTRG.18653.6.p1																						TRUE	0.98934	39577	740	0.29367	9.39731	1	1	coding	LjG1.1_chr4	18019771	18101896	82126	-
MSTRG.18653.6	multi-gene overlap	MSTRG.18653	MSTRG.18653.6.p9																						FALSE	0.23057	39577	740	0.29367	9.39731	1	1	coding	LjG1.1_chr4	18019771	18101896	82126	-
MSTRG.18653.6	multi-gene overlap	MSTRG.18653	MSTRG.18653.6.p5																						TRUE	0.97653	39577	740	0.29367	9.39731	1	1	coding	LjG1.1_chr4	18019771	18101896	82126	-
MSTRG.18653.6	multi-gene overlap	MSTRG.18653	MSTRG.18653.6.p2																						TRUE	0.99743	39577	740	0.29367	9.39731	1	1	coding	LjG1.1_chr4	18019771	18101896	82126	-
MSTRG.18653.6	multi-gene overlap	MSTRG.18653	MSTRG.18653.6.p7																						TRUE	0.99836	39577	740	0.29367	9.39731	1	1	coding	LjG1.1_chr4	18019771	18101896	82126	-
MSTRG.18653.7	multi-gene overlap	MSTRG.18653	MSTRG.18653.7.p6																						TRUE	0.98934	34583	740	0.29367	9.39731	1	1	coding	LjG1.1_chr4	18019771	18101896	82126	-
MSTRG.18653.7	multi-gene overlap	MSTRG.18653	MSTRG.18653.7.p2																						TRUE	0.99836	34583	740	0.29367	9.39731	1	1	coding	LjG1.1_chr4	18019771	18101896	82126	-
MSTRG.18653.7	multi-gene overlap	MSTRG.18653	MSTRG.18653.7.p1																						FALSE	0.86817	34583	740	0.29367	9.39731	1	1	coding	LjG1.1_chr4	18019771	18101896	82126	-
MSTRG.18653.7	multi-gene overlap	MSTRG.18653	MSTRG.18653.7.p3																						TRUE	0.97756	34583	740	0.29367	9.39731	1	1	coding	LjG1.1_chr4	18019771	18101896	82126	-
MSTRG.18653.7	multi-gene overlap	MSTRG.18653	MSTRG.18653.7.p5																						TRUE	0.97653	34583	740	0.29367	9.39731	1	1	coding	LjG1.1_chr4	18019771	18101896	82126	-
MSTRG.18653.7	multi-gene overlap	MSTRG.18653	MSTRG.18653.7.p4																						FALSE	0.23057	34583	740	0.29367	9.39731	1	1	coding	LjG1.1_chr4	18019771	18101896	82126	-
MSTRG.18653.8	multi-gene overlap	MSTRG.18653	MSTRG.18653.8.p1																						FALSE	0.01224	42306	740	0.28695	9.39731	1	1	coding	LjG1.1_chr4	18019771	18101896	82126	-
MSTRG.18653.8	multi-gene overlap	MSTRG.18653	MSTRG.18653.8.p7																						TRUE	0.99954	42306	740	0.28695	9.39731	1	1	coding	LjG1.1_chr4	18019771	18101896	82126	-
MSTRG.18653.8	multi-gene overlap	MSTRG.18653	MSTRG.18653.8.p2																						FALSE	0.86221	42306	740	0.28695	9.39731	1	1	coding	LjG1.1_chr4	18019771	18101896	82126	-
MSTRG.18653.8	multi-gene overlap	MSTRG.18653	MSTRG.18653.8.p3																						TRUE	0.98934	42306	740	0.28695	9.39731	1	1	coding	LjG1.1_chr4	18019771	18101896	82126	-
MSTRG.18653.8	multi-gene overlap	MSTRG.18653	MSTRG.18653.8.p9																						TRUE	0.97756	42306	740	0.28695	9.39731	1	1	coding	LjG1.1_chr4	18019771	18101896	82126	-
MSTRG.18653.8	multi-gene overlap	MSTRG.18653	MSTRG.18653.8.p10																						FALSE	0.23057	42306	740	0.28695	9.39731	1	1	coding	LjG1.1_chr4	18019771	18101896	82126	-
MSTRG.18653.8	multi-gene overlap	MSTRG.18653	MSTRG.18653.8.p5																						FALSE	0.86817	42306	740	0.28695	9.39731	1	1	coding	LjG1.1_chr4	18019771	18101896	82126	-
MSTRG.18653.8	multi-gene overlap	MSTRG.18653	MSTRG.18653.8.p8																						TRUE	0.99836	42306	740	0.28695	9.39731	1	1	coding	LjG1.1_chr4	18019771	18101896	82126	-
MSTRG.18653.8	multi-gene overlap	MSTRG.18653	MSTRG.18653.8.p6																						FALSE	0.80138	42306	740	0.28695	9.39731	1	1	coding	LjG1.1_chr4	18019771	18101896	82126	-
MSTRG.18653.8	multi-gene overlap	MSTRG.18653	MSTRG.18653.8.p4																						TRUE	0.97653	42306	740	0.28695	9.39731	1	1	coding	LjG1.1_chr4	18019771	18101896	82126	-
MSTRG.18653.9	multi-gene overlap	MSTRG.18653	MSTRG.18653.9.p7																						FALSE	0.23057	30923	740	0.29367	9.39731	1	1	coding	LjG1.1_chr4	18019771	18101896	82126	-
MSTRG.18653.9	multi-gene overlap	MSTRG.18653	MSTRG.18653.9.p6																						TRUE	0.97756	30923	740	0.29367	9.39731	1	1	coding	LjG1.1_chr4	18019771	18101896	82126	-
MSTRG.18653.9	multi-gene overlap	MSTRG.18653	MSTRG.18653.9.p3																						TRUE	0.97653	30923	740	0.29367	9.39731	1	1	coding	LjG1.1_chr4	18019771	18101896	82126	-
MSTRG.18653.9	multi-gene overlap	MSTRG.18653	MSTRG.18653.9.p2																						FALSE	0.86817	30923	740	0.29367	9.39731	1	1	coding	LjG1.1_chr4	18019771	18101896	82126	-
MSTRG.18653.9	multi-gene overlap	MSTRG.18653	MSTRG.18653.9.p4																						TRUE	0.99468	30923	740	0.29367	9.39731	1	1	coding	LjG1.1_chr4	18019771	18101896	82126	-
MSTRG.18653.9	multi-gene overlap	MSTRG.18653	MSTRG.18653.9.p8																						FALSE	0.15011	30923	740	0.29367	9.39731	1	1	coding	LjG1.1_chr4	18019771	18101896	82126	-
MSTRG.18653.9	multi-gene overlap	MSTRG.18653	MSTRG.18653.9.p5																						TRUE	0.99836	30923	740	0.29367	9.39731	1	1	coding	LjG1.1_chr4	18019771	18101896	82126	-
MSTRG.18653.9	multi-gene overlap	MSTRG.18653	MSTRG.18653.9.p1																						TRUE	0.98934	30923	740	0.29367	9.39731	1	1	coding	LjG1.1_chr4	18019771	18101896	82126	-
MSTRG.18654.1	no gene overlaps	MSTRG.18654	MSTRG.18654.1.p3																						TRUE	0.99879	15890	248	0.29187	6.36804	1	0.993453	coding	LjG1.1_chr4	18045121	18068664	23544	+
MSTRG.18654.1	no gene overlaps	MSTRG.18654	MSTRG.18654.1.p2																						FALSE	0.6218	15890	248	0.29187	6.36804	1	0.993453	coding	LjG1.1_chr4	18045121	18068664	23544	+
MSTRG.18654.1	no gene overlaps	MSTRG.18654	MSTRG.18654.1.p1																						TRUE	0.98131	15890	248	0.29187	6.36804	1	0.993453	coding	LjG1.1_chr4	18045121	18068664	23544	+
MSTRG.18655.1	no gene overlaps	MSTRG.18655	MSTRG.18655.1.p9																						FALSE	0.02459	28641	1035	0.28334	8.58456	1	1	coding	LjG1.1_chr4	18109014	18143528	34515	-
MSTRG.18655.1	no gene overlaps	MSTRG.18655	MSTRG.18655.1.p6																						TRUE	0.99861	28641	1035	0.28334	8.58456	1	1	coding	LjG1.1_chr4	18109014	18143528	34515	-
MSTRG.18655.1	no gene overlaps	MSTRG.18655	MSTRG.18655.1.p5																						FALSE	0.00083	28641	1035	0.28334	8.58456	1	1	coding	LjG1.1_chr4	18109014	18143528	34515	-
MSTRG.18655.1	no gene overlaps	MSTRG.18655	MSTRG.18655.1.p4																						FALSE	0.00847	28641	1035	0.28334	8.58456	1	1	coding	LjG1.1_chr4	18109014	18143528	34515	-
MSTRG.18655.1	no gene overlaps	MSTRG.18655	MSTRG.18655.1.p1																						TRUE	0.99932	28641	1035	0.28334	8.58456	1	1	coding	LjG1.1_chr4	18109014	18143528	34515	-
MSTRG.18655.1	no gene overlaps	MSTRG.18655	MSTRG.18655.1.p2																						TRUE	0.99666	28641	1035	0.28334	8.58456	1	1	coding	LjG1.1_chr4	18109014	18143528	34515	-
MSTRG.18655.1	no gene overlaps	MSTRG.18655	MSTRG.18655.1.p8																						TRUE	0.99988	28641	1035	0.28334	8.58456	1	1	coding	LjG1.1_chr4	18109014	18143528	34515	-
MSTRG.18655.1	no gene overlaps	MSTRG.18655	MSTRG.18655.1.p7																						FALSE	0.18112	28641	1035	0.28334	8.58456	1	1	coding	LjG1.1_chr4	18109014	18143528	34515	-
MSTRG.18655.1	no gene overlaps	MSTRG.18655	MSTRG.18655.1.p3																						TRUE	0.98169	28641	1035	0.28334	8.58456	1	1	coding	LjG1.1_chr4	18109014	18143528	34515	-
MSTRG.18655.2	no gene overlaps	MSTRG.18655	MSTRG.18655.2.p1																						TRUE	0.98169	12942	1035	0.40465	8.58456	1	1	coding	LjG1.1_chr4	18109014	18143528	34515	-
MSTRG.18655.2	no gene overlaps	MSTRG.18655	MSTRG.18655.2.p4																						TRUE	0.99932	12942	1035	0.40465	8.58456	1	1	coding	LjG1.1_chr4	18109014	18143528	34515	-
MSTRG.18655.2	no gene overlaps	MSTRG.18655	MSTRG.18655.2.p3																						FALSE	0.00083	12942	1035	0.40465	8.58456	1	1	coding	LjG1.1_chr4	18109014	18143528	34515	-
MSTRG.18655.2	no gene overlaps	MSTRG.18655	MSTRG.18655.2.p2																						FALSE	0.00847	12942	1035	0.40465	8.58456	1	1	coding	LjG1.1_chr4	18109014	18143528	34515	-
MSTRG.18655.2	no gene overlaps	MSTRG.18655	MSTRG.18655.2.p5																						TRUE	0.99666	12942	1035	0.40465	8.58456	1	1	coding	LjG1.1_chr4	18109014	18143528	34515	-
MSTRG.18656.1	weak gene overlap	MSTRG.18656	MSTRG.18656.1.p15																						TRUE	0.99952	53173	399	0.29595	10.016	1	0.99846	coding	LjG1.1_chr4	18109703	18163018	53316	+
MSTRG.18656.1	weak gene overlap	MSTRG.18656	MSTRG.18656.1.p11																						FALSE	0.28113	53173	399	0.29595	10.016	1	0.99846	coding	LjG1.1_chr4	18109703	18163018	53316	+
MSTRG.18656.1	weak gene overlap	MSTRG.18656	MSTRG.18656.1.p13																						TRUE	0.9966	53173	399	0.29595	10.016	1	0.99846	coding	LjG1.1_chr4	18109703	18163018	53316	+
MSTRG.18656.1	weak gene overlap	MSTRG.18656	MSTRG.18656.1.p9																						TRUE	0.99757	53173	399	0.29595	10.016	1	0.99846	coding	LjG1.1_chr4	18109703	18163018	53316	+
MSTRG.18656.1	weak gene overlap	MSTRG.18656	MSTRG.18656.1.p4																						TRUE	0.99968	53173	399	0.29595	10.016	1	0.99846	coding	LjG1.1_chr4	18109703	18163018	53316	+
MSTRG.18656.1	weak gene overlap	MSTRG.18656	MSTRG.18656.1.p7																						TRUE	0.99981	53173	399	0.29595	10.016	1	0.99846	coding	LjG1.1_chr4	18109703	18163018	53316	+
MSTRG.18656.1	weak gene overlap	MSTRG.18656	MSTRG.18656.1.p8																						TRUE	0.98739	53173	399	0.29595	10.016	1	0.99846	coding	LjG1.1_chr4	18109703	18163018	53316	+
MSTRG.18656.1	weak gene overlap	MSTRG.18656	MSTRG.18656.1.p6																						FALSE	0.66658	53173	399	0.29595	10.016	1	0.99846	coding	LjG1.1_chr4	18109703	18163018	53316	+
MSTRG.18656.1	weak gene overlap	MSTRG.18656	MSTRG.18656.1.p3																						FALSE	0.00061	53173	399	0.29595	10.016	1	0.99846	coding	LjG1.1_chr4	18109703	18163018	53316	+
MSTRG.18656.1	weak gene overlap	MSTRG.18656	MSTRG.18656.1.p14																						TRUE	0.96153	53173	399	0.29595	10.016	1	0.99846	coding	LjG1.1_chr4	18109703	18163018	53316	+
MSTRG.18656.1	weak gene overlap	MSTRG.18656	MSTRG.18656.1.p2																						FALSE	0.00839	53173	399	0.29595	10.016	1	0.99846	coding	LjG1.1_chr4	18109703	18163018	53316	+
MSTRG.18656.1	weak gene overlap	MSTRG.18656	MSTRG.18656.1.p16																						TRUE	0.99034	53173	399	0.29595	10.016	1	0.99846	coding	LjG1.1_chr4	18109703	18163018	53316	+
MSTRG.18656.1	weak gene overlap	MSTRG.18656	MSTRG.18656.1.p5																						TRUE	0.90404	53173	399	0.29595	10.016	1	0.99846	coding	LjG1.1_chr4	18109703	18163018	53316	+
MSTRG.18656.1	weak gene overlap	MSTRG.18656	MSTRG.18656.1.p1																						FALSE	0.60572	53173	399	0.29595	10.016	1	0.99846	coding	LjG1.1_chr4	18109703	18163018	53316	+
MSTRG.18656.1	weak gene overlap	MSTRG.18656	MSTRG.18656.1.p12																						TRUE	0.99851	53173	399	0.29595	10.016	1	0.99846	coding	LjG1.1_chr4	18109703	18163018	53316	+
MSTRG.18656.1	weak gene overlap	MSTRG.18656	MSTRG.18656.1.p10																						TRUE	0.94623	53173	399	0.29595	10.016	1	0.99846	coding	LjG1.1_chr4	18109703	18163018	53316	+
MSTRG.18656.1	weak gene overlap	MSTRG.18656	MSTRG.18656.1.p17																						FALSE	0.05064	53173	399	0.29595	10.016	1	0.99846	coding	LjG1.1_chr4	18109703	18163018	53316	+
MSTRG.18656.2	no gene overlaps	MSTRG.18656	MSTRG.18656.2.p9																						FALSE	0.00839	31822	314	0.3	9.51265	1	0.991271	coding	LjG1.1_chr4	18109703	18163018	53316	+
MSTRG.18656.2	no gene overlaps	MSTRG.18656	MSTRG.18656.2.p2																						TRUE	0.98739	31822	314	0.3	9.51265	1	0.991271	coding	LjG1.1_chr4	18109703	18163018	53316	+
MSTRG.18656.2	no gene overlaps	MSTRG.18656	MSTRG.18656.2.p11	PF13966.11	2SYQ4		zinc-binding in reverse transcriptase			8.829E-15	2.273E-07		40.300	30.400		75	56		158	52		260	165		TRUE	0.90404	31822	314	0.3	9.51265	1	0.991271	coding	LjG1.1_chr4	18109703	18163018	53316	+
MSTRG.18656.2	no gene overlaps	MSTRG.18656	MSTRG.18656.2.p7																						TRUE	0.96153	31822	314	0.3	9.51265	1	0.991271	coding	LjG1.1_chr4	18109703	18163018	53316	+
MSTRG.18656.2	no gene overlaps	MSTRG.18656	MSTRG.18656.2.p8																						TRUE	0.99952	31822	314	0.3	9.51265	1	0.991271	coding	LjG1.1_chr4	18109703	18163018	53316	+
MSTRG.18656.2	no gene overlaps	MSTRG.18656	MSTRG.18656.2.p12																						FALSE	0.66658	31822	314	0.3	9.51265	1	0.991271	coding	LjG1.1_chr4	18109703	18163018	53316	+
MSTRG.18656.2	no gene overlaps	MSTRG.18656	MSTRG.18656.2.p3																						TRUE	0.99757	31822	314	0.3	9.51265	1	0.991271	coding	LjG1.1_chr4	18109703	18163018	53316	+
MSTRG.18656.2	no gene overlaps	MSTRG.18656	MSTRG.18656.2.p6																						TRUE	0.9966	31822	314	0.3	9.51265	1	0.991271	coding	LjG1.1_chr4	18109703	18163018	53316	+
MSTRG.18656.2	no gene overlaps	MSTRG.18656	MSTRG.18656.2.p10																						TRUE	0.99968	31822	314	0.3	9.51265	1	0.991271	coding	LjG1.1_chr4	18109703	18163018	53316	+
MSTRG.18656.2	no gene overlaps	MSTRG.18656	MSTRG.18656.2.p1																						TRUE	0.99981	31822	314	0.3	9.51265	1	0.991271	coding	LjG1.1_chr4	18109703	18163018	53316	+
MSTRG.18656.2	no gene overlaps	MSTRG.18656	MSTRG.18656.2.p5																						TRUE	0.99851	31822	314	0.3	9.51265	1	0.991271	coding	LjG1.1_chr4	18109703	18163018	53316	+
MSTRG.18656.2	no gene overlaps	MSTRG.18656	MSTRG.18656.2.p4																						FALSE	0.28113	31822	314	0.3	9.51265	1	0.991271	coding	LjG1.1_chr4	18109703	18163018	53316	+
MSTRG.18657.1	no gene overlaps	MSTRG.18657	MSTRG.18657.1.p8																						FALSE	0.00013	30129	550	0.31494	5.19442	1	1	coding	LjG1.1_chr4	18160388	18194225	33838	-
MSTRG.18657.1	no gene overlaps	MSTRG.18657	MSTRG.18657.1.p4																						FALSE	0.08797	30129	550	0.31494	5.19442	1	1	coding	LjG1.1_chr4	18160388	18194225	33838	-
MSTRG.18657.1	no gene overlaps	MSTRG.18657	MSTRG.18657.1.p2																						FALSE	0.00455	30129	550	0.31494	5.19442	1	1	coding	LjG1.1_chr4	18160388	18194225	33838	-
MSTRG.18657.1	no gene overlaps	MSTRG.18657	MSTRG.18657.1.p5																						FALSE	0.27896	30129	550	0.31494	5.19442	1	1	coding	LjG1.1_chr4	18160388	18194225	33838	-
MSTRG.18657.1	no gene overlaps	MSTRG.18657	MSTRG.18657.1.p7																						FALSE	0.03277	30129	550	0.31494	5.19442	1	1	coding	LjG1.1_chr4	18160388	18194225	33838	-
MSTRG.18657.1	no gene overlaps	MSTRG.18657	MSTRG.18657.1.p3																						FALSE	0.00116	30129	550	0.31494	5.19442	1	1	coding	LjG1.1_chr4	18160388	18194225	33838	-
MSTRG.18657.1	no gene overlaps	MSTRG.18657	MSTRG.18657.1.p1																						TRUE	0.99677	30129	550	0.31494	5.19442	1	1	coding	LjG1.1_chr4	18160388	18194225	33838	-
MSTRG.18657.1	no gene overlaps	MSTRG.18657	MSTRG.18657.1.p6																						FALSE	0.01318	30129	550	0.31494	5.19442	1	1	coding	LjG1.1_chr4	18160388	18194225	33838	-
MSTRG.18657.1	no gene overlaps	MSTRG.18657	MSTRG.18657.1.p9																						TRUE	0.93953	30129	550	0.31494	5.19442	1	1	coding	LjG1.1_chr4	18160388	18194225	33838	-
MSTRG.18657.2	no gene overlaps	MSTRG.18657																									9385	98	0.32491	8.57554	1	0.113662	noncoding	LjG1.1_chr4	18160388	18194225	33838	-
MSTRG.18658.1	no gene overlaps	MSTRG.18658	MSTRG.18658.1.p4																						FALSE	0.82351	14888	467	0.33911	8.8013	1	0.999999	coding	LjG1.1_chr4	18181379	18196266	14888	+
MSTRG.18658.1	no gene overlaps	MSTRG.18658	MSTRG.18658.1.p3																						TRUE	0.97976	14888	467	0.33911	8.8013	1	0.999999	coding	LjG1.1_chr4	18181379	18196266	14888	+
MSTRG.18658.1	no gene overlaps	MSTRG.18658	MSTRG.18658.1.p1																						FALSE	0.06883	14888	467	0.33911	8.8013	1	0.999999	coding	LjG1.1_chr4	18181379	18196266	14888	+
MSTRG.18658.1	no gene overlaps	MSTRG.18658	MSTRG.18658.1.p2		2SAPC, 2T1F9, 2SAPC, 2T1F9			, , ,			1.965E-19, 2.475E-07, 1.965E-19, 2.475E-07			30.800, 31.000, 30.800, 31.000			96, 57, 96, 57			6, 344, 6, 344			203, 457, 203, 457		TRUE	0.94103	14888	467	0.33911	8.8013	1	0.999999	coding	LjG1.1_chr4	18181379	18196266	14888	+
MSTRG.18658.2	no gene overlaps	MSTRG.18658	MSTRG.18658.2.p4																						FALSE	0.06883	11176	467	0.32723	8.8013	1	0.999998	coding	LjG1.1_chr4	18181379	18196266	14888	+
MSTRG.18658.2	no gene overlaps	MSTRG.18658	MSTRG.18658.2.p1																						TRUE	0.94103	11176	467	0.32723	8.8013	1	0.999998	coding	LjG1.1_chr4	18181379	18196266	14888	+
MSTRG.18658.2	no gene overlaps	MSTRG.18658	MSTRG.18658.2.p2																						TRUE	0.97976	11176	467	0.32723	8.8013	1	0.999998	coding	LjG1.1_chr4	18181379	18196266	14888	+
MSTRG.18658.2	no gene overlaps	MSTRG.18658	MSTRG.18658.2.p3																						FALSE	0.82351	11176	467	0.32723	8.8013	1	0.999998	coding	LjG1.1_chr4	18181379	18196266	14888	+
MSTRG.18658.3	no gene overlaps	MSTRG.18658	MSTRG.18658.3.p2																						TRUE	0.97976	11169	467	0.32723	8.8013	1	0.999998	coding	LjG1.1_chr4	18181379	18196266	14888	+
MSTRG.18658.3	no gene overlaps	MSTRG.18658	MSTRG.18658.3.p3																						FALSE	0.82351	11169	467	0.32723	8.8013	1	0.999998	coding	LjG1.1_chr4	18181379	18196266	14888	+
MSTRG.18658.3	no gene overlaps	MSTRG.18658	MSTRG.18658.3.p1																						TRUE	0.94103	11169	467	0.32723	8.8013	1	0.999998	coding	LjG1.1_chr4	18181379	18196266	14888	+
MSTRG.18658.3	no gene overlaps	MSTRG.18658	MSTRG.18658.3.p4																						FALSE	0.06883	11169	467	0.32723	8.8013	1	0.999998	coding	LjG1.1_chr4	18181379	18196266	14888	+
MSTRG.18659.1	weak gene overlap	MSTRG.18659	MSTRG.18659.1.p1																						TRUE	0.9835	5016	165	0.32244	9.64397	1	0.589917	coding	LjG1.1_chr4	18199812	18243635	43824	-
MSTRG.18659.12	LotjaGi4g1v0125000	MSTRG.18659	MSTRG.18659.12.p1																						FALSE	0.88192	4333	199	0.44109	8.43577	1	0.996464	coding	LjG1.1_chr4	18199812	18243635	43824	-
MSTRG.18659.12	LotjaGi4g1v0125000	MSTRG.18659	MSTRG.18659.12.p2																						TRUE	0.99981	4333	199	0.44109	8.43577	1	0.996464	coding	LjG1.1_chr4	18199812	18243635	43824	-
MSTRG.18659.12	LotjaGi4g1v0125000	MSTRG.18659	MSTRG.18659.12.p3																						TRUE	0.99881	4333	199	0.44109	8.43577	1	0.996464	coding	LjG1.1_chr4	18199812	18243635	43824	-
MSTRG.18659.13	LotjaGi4g1v0125000	MSTRG.18659	MSTRG.18659.13.p1																						TRUE	0.99718	2973	391	0.41968	7.62469	1	1	coding	LjG1.1_chr4	18199812	18243635	43824	-
MSTRG.18659.13	LotjaGi4g1v0125000	MSTRG.18659	MSTRG.18659.13.p2																						TRUE	0.99171	2973	391	0.41968	7.62469	1	1	coding	LjG1.1_chr4	18199812	18243635	43824	-
MSTRG.18659.14	LotjaGi4g1v0125000	MSTRG.18659	MSTRG.18659.14.p1																						TRUE	0.9943	3522	364	0.36577	5.0446	1	1	coding	LjG1.1_chr4	18199812	18243635	43824	-
MSTRG.18659.14	LotjaGi4g1v0125000	MSTRG.18659	MSTRG.18659.14.p2																						TRUE	0.99495	3522	364	0.36577	5.0446	1	1	coding	LjG1.1_chr4	18199812	18243635	43824	-
MSTRG.18659.15	LotjaGi4g1v0125000	MSTRG.18659	MSTRG.18659.15.p1																						TRUE	0.99718	3318	289	0.3783	4.80246	1	0.999994	coding	LjG1.1_chr4	18199812	18243635	43824	-
MSTRG.18659.15	LotjaGi4g1v0125000	MSTRG.18659	MSTRG.18659.15.p2																						TRUE	0.9944	3318	289	0.3783	4.80246	1	0.999994	coding	LjG1.1_chr4	18199812	18243635	43824	-
MSTRG.18659.17	weak gene overlap	MSTRG.18659	MSTRG.18659.17.p2																						TRUE	0.98052	29270	953	0.34547	5.89116	1	1	coding	LjG1.1_chr4	18199812	18243635	43824	-
MSTRG.18659.17	weak gene overlap	MSTRG.18659	MSTRG.18659.17.p1																						TRUE	0.99144	29270	953	0.34547	5.89116	1	1	coding	LjG1.1_chr4	18199812	18243635	43824	-
MSTRG.18659.17	weak gene overlap	MSTRG.18659	MSTRG.18659.17.p4																						FALSE	0.00131	29270	953	0.34547	5.89116	1	1	coding	LjG1.1_chr4	18199812	18243635	43824	-
MSTRG.18659.17	weak gene overlap	MSTRG.18659	MSTRG.18659.17.p6																						TRUE	0.99895	29270	953	0.34547	5.89116	1	1	coding	LjG1.1_chr4	18199812	18243635	43824	-
MSTRG.18659.17	weak gene overlap	MSTRG.18659	MSTRG.18659.17.p5																						TRUE	0.9943	29270	953	0.34547	5.89116	1	1	coding	LjG1.1_chr4	18199812	18243635	43824	-
MSTRG.18659.17	weak gene overlap	MSTRG.18659	MSTRG.18659.17.p3																						TRUE	0.9965	29270	953	0.34547	5.89116	1	1	coding	LjG1.1_chr4	18199812	18243635	43824	-
MSTRG.18659.18	LotjaGi4g1v0125000	MSTRG.18659	MSTRG.18659.18.p2																						TRUE	0.99543	4730	364	0.2921	5.0446	1	0.999996	coding	LjG1.1_chr4	18199812	18243635	43824	-
MSTRG.18659.18	LotjaGi4g1v0125000	MSTRG.18659	MSTRG.18659.18.p1																						TRUE	0.9943	4730	364	0.2921	5.0446	1	0.999996	coding	LjG1.1_chr4	18199812	18243635	43824	-
MSTRG.18659.19	LotjaGi4g1v0125000	MSTRG.18659	MSTRG.18659.19.p1																						TRUE	0.9943	2849	364	0.41255	5.0446	1	1	coding	LjG1.1_chr4	18199812	18243635	43824	-
MSTRG.18659.2	weak gene overlap	MSTRG.18659	MSTRG.18659.2.p1																						FALSE	0.07304	5130	171	0.30733	10.3	1	0.49186	noncoding	LjG1.1_chr4	18199812	18243635	43824	-
MSTRG.18659.34	multi-gene overlap	MSTRG.18659	MSTRG.18659.34.p2																						TRUE	0.98052	31693	953	0.32237	5.89116	1	1	coding	LjG1.1_chr4	18199812	18243635	43824	-
MSTRG.18659.34	multi-gene overlap	MSTRG.18659	MSTRG.18659.34.p1																						TRUE	0.99144	31693	953	0.32237	5.89116	1	1	coding	LjG1.1_chr4	18199812	18243635	43824	-
MSTRG.18659.34	multi-gene overlap	MSTRG.18659	MSTRG.18659.34.p8																						TRUE	0.99895	31693	953	0.32237	5.89116	1	1	coding	LjG1.1_chr4	18199812	18243635	43824	-
MSTRG.18659.34	multi-gene overlap	MSTRG.18659	MSTRG.18659.34.p4																						FALSE	0.00131	31693	953	0.32237	5.89116	1	1	coding	LjG1.1_chr4	18199812	18243635	43824	-
MSTRG.18659.34	multi-gene overlap	MSTRG.18659	MSTRG.18659.34.p3																						TRUE	0.9965	31693	953	0.32237	5.89116	1	1	coding	LjG1.1_chr4	18199812	18243635	43824	-
MSTRG.18659.34	multi-gene overlap	MSTRG.18659	MSTRG.18659.34.p5																						TRUE	0.99718	31693	953	0.32237	5.89116	1	1	coding	LjG1.1_chr4	18199812	18243635	43824	-
MSTRG.18659.34	multi-gene overlap	MSTRG.18659	MSTRG.18659.34.p6																						FALSE	0.46735	31693	953	0.32237	5.89116	1	1	coding	LjG1.1_chr4	18199812	18243635	43824	-
MSTRG.18659.34	multi-gene overlap	MSTRG.18659	MSTRG.18659.34.p7																						TRUE	0.9988	31693	953	0.32237	5.89116	1	1	coding	LjG1.1_chr4	18199812	18243635	43824	-
MSTRG.18659.38	weak gene overlap	MSTRG.18659	MSTRG.18659.38.p1																						TRUE	0.99718	4597	289	0.3692	4.80246	1	0.999992	coding	LjG1.1_chr4	18199812	18243635	43824	-
MSTRG.18659.4	multi-gene overlap	MSTRG.18659	MSTRG.18659.4.p2																						TRUE	0.99981	9902	249	0.31035	10.032	1	0.933836	coding	LjG1.1_chr4	18199812	18243635	43824	-
MSTRG.18659.4	multi-gene overlap	MSTRG.18659	MSTRG.18659.4.p3																						FALSE	0.74253	9902	249	0.31035	10.032	1	0.933836	coding	LjG1.1_chr4	18199812	18243635	43824	-
MSTRG.18659.4	multi-gene overlap	MSTRG.18659	MSTRG.18659.4.p1																						FALSE	0.88192	9902	249	0.31035	10.032	1	0.933836	coding	LjG1.1_chr4	18199812	18243635	43824	-
MSTRG.1866.1	weak gene overlap	MSTRG.1866	MSTRG.1866.1.p6																						TRUE	0.99959	18672	395	0.35592	8.70847	1	0.999995	coding	LjG1.1_chr1	31384209	31418278	34070	+
MSTRG.1866.1	weak gene overlap	MSTRG.1866	MSTRG.1866.1.p1																						FALSE	0.16319	18672	395	0.35592	8.70847	1	0.999995	coding	LjG1.1_chr1	31384209	31418278	34070	+
MSTRG.1866.1	weak gene overlap	MSTRG.1866	MSTRG.1866.1.p4																						FALSE	0.68339	18672	395	0.35592	8.70847	1	0.999995	coding	LjG1.1_chr1	31384209	31418278	34070	+
MSTRG.1866.1	weak gene overlap	MSTRG.1866	MSTRG.1866.1.p2																						FALSE	0.03074	18672	395	0.35592	8.70847	1	0.999995	coding	LjG1.1_chr1	31384209	31418278	34070	+
MSTRG.1866.1	weak gene overlap	MSTRG.1866	MSTRG.1866.1.p5																						FALSE	0.80892	18672	395	0.35592	8.70847	1	0.999995	coding	LjG1.1_chr1	31384209	31418278	34070	+
MSTRG.1866.1	weak gene overlap	MSTRG.1866	MSTRG.1866.1.p3																						TRUE	0.99002	18672	395	0.35592	8.70847	1	0.999995	coding	LjG1.1_chr1	31384209	31418278	34070	+
MSTRG.1866.1	weak gene overlap	MSTRG.1866	MSTRG.1866.1.p8																						FALSE	0.00017	18672	395	0.35592	8.70847	1	0.999995	coding	LjG1.1_chr1	31384209	31418278	34070	+
MSTRG.1866.1	weak gene overlap	MSTRG.1866	MSTRG.1866.1.p7																						TRUE	0.99999	18672	395	0.35592	8.70847	1	0.999995	coding	LjG1.1_chr1	31384209	31418278	34070	+
MSTRG.1866.3	no gene overlaps	MSTRG.1866	MSTRG.1866.3.p7																						TRUE	0.99002	15939	395	0.37138	8.70847	1	0.999998	coding	LjG1.1_chr1	31384209	31418278	34070	+
MSTRG.1866.3	no gene overlaps	MSTRG.1866	MSTRG.1866.3.p3																						TRUE	0.99999	15939	395	0.37138	8.70847	1	0.999998	coding	LjG1.1_chr1	31384209	31418278	34070	+
MSTRG.1866.3	no gene overlaps	MSTRG.1866	MSTRG.1866.3.p4																						FALSE	0.00017	15939	395	0.37138	8.70847	1	0.999998	coding	LjG1.1_chr1	31384209	31418278	34070	+
MSTRG.1866.3	no gene overlaps	MSTRG.1866	MSTRG.1866.3.p6																						FALSE	0.03074	15939	395	0.37138	8.70847	1	0.999998	coding	LjG1.1_chr1	31384209	31418278	34070	+
MSTRG.1866.3	no gene overlaps	MSTRG.1866	MSTRG.1866.3.p2																						TRUE	0.99959	15939	395	0.37138	8.70847	1	0.999998	coding	LjG1.1_chr1	31384209	31418278	34070	+
MSTRG.1866.3	no gene overlaps	MSTRG.1866	MSTRG.1866.3.p1																						FALSE	0.80892	15939	395	0.37138	8.70847	1	0.999998	coding	LjG1.1_chr1	31384209	31418278	34070	+
MSTRG.1866.3	no gene overlaps	MSTRG.1866	MSTRG.1866.3.p5																						FALSE	0.14198	15939	395	0.37138	8.70847	1	0.999998	coding	LjG1.1_chr1	31384209	31418278	34070	+
MSTRG.1866.4	no gene overlaps	MSTRG.1866	MSTRG.1866.4.p3																						TRUE	0.99999	15804	395	0.37138	8.70847	1	0.999998	coding	LjG1.1_chr1	31384209	31418278	34070	+
MSTRG.1866.4	no gene overlaps	MSTRG.1866	MSTRG.1866.4.p5																						FALSE	0.14198	15804	395	0.37138	8.70847	1	0.999998	coding	LjG1.1_chr1	31384209	31418278	34070	+
MSTRG.1866.4	no gene overlaps	MSTRG.1866	MSTRG.1866.4.p2																						TRUE	0.99959	15804	395	0.37138	8.70847	1	0.999998	coding	LjG1.1_chr1	31384209	31418278	34070	+
MSTRG.1866.4	no gene overlaps	MSTRG.1866	MSTRG.1866.4.p6																						FALSE	0.03074	15804	395	0.37138	8.70847	1	0.999998	coding	LjG1.1_chr1	31384209	31418278	34070	+
MSTRG.1866.4	no gene overlaps	MSTRG.1866	MSTRG.1866.4.p7																						TRUE	0.99002	15804	395	0.37138	8.70847	1	0.999998	coding	LjG1.1_chr1	31384209	31418278	34070	+
MSTRG.1866.4	no gene overlaps	MSTRG.1866	MSTRG.1866.4.p1																						FALSE	0.80892	15804	395	0.37138	8.70847	1	0.999998	coding	LjG1.1_chr1	31384209	31418278	34070	+
MSTRG.1866.4	no gene overlaps	MSTRG.1866	MSTRG.1866.4.p4																						FALSE	0.00017	15804	395	0.37138	8.70847	1	0.999998	coding	LjG1.1_chr1	31384209	31418278	34070	+
MSTRG.18663.1	LotjaGi4g1v0125500	MSTRG.18663	MSTRG.18663.1.p5																						FALSE	0.02201	31791	179	0.29826	6.43261	1	0.875479	coding	LjG1.1_chr4	18254167	18377208	123042	-
MSTRG.18663.1	LotjaGi4g1v0125500	MSTRG.18663	MSTRG.18663.1.p2																						FALSE	0.17221	31791	179	0.29826	6.43261	1	0.875479	coding	LjG1.1_chr4	18254167	18377208	123042	-
MSTRG.18663.1	LotjaGi4g1v0125500	MSTRG.18663	MSTRG.18663.1.p6																						TRUE	0.98182	31791	179	0.29826	6.43261	1	0.875479	coding	LjG1.1_chr4	18254167	18377208	123042	-
MSTRG.18663.1	LotjaGi4g1v0125500	MSTRG.18663	MSTRG.18663.1.p3																						TRUE	0.96777	31791	179	0.29826	6.43261	1	0.875479	coding	LjG1.1_chr4	18254167	18377208	123042	-
MSTRG.18663.1	LotjaGi4g1v0125500	MSTRG.18663	MSTRG.18663.1.p1																						FALSE	0.33303	31791	179	0.29826	6.43261	1	0.875479	coding	LjG1.1_chr4	18254167	18377208	123042	-
MSTRG.18663.1	LotjaGi4g1v0125500	MSTRG.18663	MSTRG.18663.1.p4																						FALSE	0.63181	31791	179	0.29826	6.43261	1	0.875479	coding	LjG1.1_chr4	18254167	18377208	123042	-
MSTRG.18663.10	LotjaGi4g1v0125500	MSTRG.18663	MSTRG.18663.10.p4																						FALSE	0.02201	30963	164	0.28958	10.0316	1	0.366877	noncoding	LjG1.1_chr4	18254167	18377208	123042	-
MSTRG.18663.10	LotjaGi4g1v0125500	MSTRG.18663	MSTRG.18663.10.p6																						FALSE	0.63181	30963	164	0.28958	10.0316	1	0.366877	noncoding	LjG1.1_chr4	18254167	18377208	123042	-
MSTRG.18663.10	LotjaGi4g1v0125500	MSTRG.18663	MSTRG.18663.10.p5																						TRUE	0.98182	30963	164	0.28958	10.0316	1	0.366877	noncoding	LjG1.1_chr4	18254167	18377208	123042	-
MSTRG.18663.10	LotjaGi4g1v0125500	MSTRG.18663	MSTRG.18663.10.p3																						FALSE	0.17221	30963	164	0.28958	10.0316	1	0.366877	noncoding	LjG1.1_chr4	18254167	18377208	123042	-
MSTRG.18663.10	LotjaGi4g1v0125500	MSTRG.18663	MSTRG.18663.10.p2																						FALSE	0.86954	30963	164	0.28958	10.0316	1	0.366877	noncoding	LjG1.1_chr4	18254167	18377208	123042	-
MSTRG.18663.10	LotjaGi4g1v0125500	MSTRG.18663	MSTRG.18663.10.p1																						FALSE	0.33303	30963	164	0.28958	10.0316	1	0.366877	noncoding	LjG1.1_chr4	18254167	18377208	123042	-
MSTRG.18663.11	multi-gene overlap	MSTRG.18663	MSTRG.18663.11.p3																						TRUE	0.99136	51068	763	0.28982	4.83219	1	1	coding	LjG1.1_chr4	18254167	18377208	123042	-
MSTRG.18663.11	multi-gene overlap	MSTRG.18663	MSTRG.18663.11.p4																						FALSE	0.54545	51068	763	0.28982	4.83219	1	1	coding	LjG1.1_chr4	18254167	18377208	123042	-
MSTRG.18663.11	multi-gene overlap	MSTRG.18663	MSTRG.18663.11.p1																						FALSE	0.6347	51068	763	0.28982	4.83219	1	1	coding	LjG1.1_chr4	18254167	18377208	123042	-
MSTRG.18663.11	multi-gene overlap	MSTRG.18663	MSTRG.18663.11.p6																						TRUE	0.98182	51068	763	0.28982	4.83219	1	1	coding	LjG1.1_chr4	18254167	18377208	123042	-
MSTRG.18663.11	multi-gene overlap	MSTRG.18663	MSTRG.18663.11.p9																						FALSE	0.0775	51068	763	0.28982	4.83219	1	1	coding	LjG1.1_chr4	18254167	18377208	123042	-
MSTRG.18663.11	multi-gene overlap	MSTRG.18663	MSTRG.18663.11.p7																						TRUE	0.99974	51068	763	0.28982	4.83219	1	1	coding	LjG1.1_chr4	18254167	18377208	123042	-
MSTRG.18663.11	multi-gene overlap	MSTRG.18663	MSTRG.18663.11.p11																						FALSE	0.33303	51068	763	0.28982	4.83219	1	1	coding	LjG1.1_chr4	18254167	18377208	123042	-
MSTRG.18663.11	multi-gene overlap	MSTRG.18663	MSTRG.18663.11.p10																						TRUE	0.96777	51068	763	0.28982	4.83219	1	1	coding	LjG1.1_chr4	18254167	18377208	123042	-
MSTRG.18663.11	multi-gene overlap	MSTRG.18663	MSTRG.18663.11.p8																						TRUE	0.99661	51068	763	0.28982	4.83219	1	1	coding	LjG1.1_chr4	18254167	18377208	123042	-
MSTRG.18663.11	multi-gene overlap	MSTRG.18663	MSTRG.18663.11.p5																						FALSE	0.02201	51068	763	0.28982	4.83219	1	1	coding	LjG1.1_chr4	18254167	18377208	123042	-
MSTRG.18663.11	multi-gene overlap	MSTRG.18663	MSTRG.18663.11.p2																						TRUE	0.99271	51068	763	0.28982	4.83219	1	1	coding	LjG1.1_chr4	18254167	18377208	123042	-
MSTRG.18663.12	multi-gene overlap	MSTRG.18663	MSTRG.18663.12.p22																						FALSE	0.0775	87892	847	0.32237	5.42758	1	1	coding	LjG1.1_chr4	18254167	18377208	123042	-
MSTRG.18663.12	multi-gene overlap	MSTRG.18663	MSTRG.18663.12.p3																						TRUE	0.99668	87892	847	0.32237	5.42758	1	1	coding	LjG1.1_chr4	18254167	18377208	123042	-
MSTRG.18663.12	multi-gene overlap	MSTRG.18663	MSTRG.18663.12.p15																						FALSE	0.17221	87892	847	0.32237	5.42758	1	1	coding	LjG1.1_chr4	18254167	18377208	123042	-
MSTRG.18663.12	multi-gene overlap	MSTRG.18663	MSTRG.18663.12.p14																						TRUE	0.98533	87892	847	0.32237	5.42758	1	1	coding	LjG1.1_chr4	18254167	18377208	123042	-
MSTRG.18663.12	multi-gene overlap	MSTRG.18663	MSTRG.18663.12.p10																						FALSE	0.00076	87892	847	0.32237	5.42758	1	1	coding	LjG1.1_chr4	18254167	18377208	123042	-
MSTRG.18663.12	multi-gene overlap	MSTRG.18663	MSTRG.18663.12.p25																						FALSE	0.63181	87892	847	0.32237	5.42758	1	1	coding	LjG1.1_chr4	18254167	18377208	123042	-
MSTRG.18663.12	multi-gene overlap	MSTRG.18663	MSTRG.18663.12.p20																						TRUE	0.91258	87892	847	0.32237	5.42758	1	1	coding	LjG1.1_chr4	18254167	18377208	123042	-
MSTRG.18663.12	multi-gene overlap	MSTRG.18663	MSTRG.18663.12.p2																						TRUE	0.99909	87892	847	0.32237	5.42758	1	1	coding	LjG1.1_chr4	18254167	18377208	123042	-
MSTRG.18663.12	multi-gene overlap	MSTRG.18663	MSTRG.18663.12.p16																						FALSE	0.02201	87892	847	0.32237	5.42758	1	1	coding	LjG1.1_chr4	18254167	18377208	123042	-
MSTRG.18663.12	multi-gene overlap	MSTRG.18663	MSTRG.18663.12.p1																						TRUE	0.99884	87892	847	0.32237	5.42758	1	1	coding	LjG1.1_chr4	18254167	18377208	123042	-
MSTRG.18663.12	multi-gene overlap	MSTRG.18663	MSTRG.18663.12.p5																						TRUE	0.99039	87892	847	0.32237	5.42758	1	1	coding	LjG1.1_chr4	18254167	18377208	123042	-
MSTRG.18663.12	multi-gene overlap	MSTRG.18663	MSTRG.18663.12.p4																						TRUE	0.97314	87892	847	0.32237	5.42758	1	1	coding	LjG1.1_chr4	18254167	18377208	123042	-
MSTRG.18663.12	multi-gene overlap	MSTRG.18663	MSTRG.18663.12.p19																						FALSE	0.002	87892	847	0.32237	5.42758	1	1	coding	LjG1.1_chr4	18254167	18377208	123042	-
MSTRG.18663.12	multi-gene overlap	MSTRG.18663	MSTRG.18663.12.p7																						FALSE	0.6347	87892	847	0.32237	5.42758	1	1	coding	LjG1.1_chr4	18254167	18377208	123042	-
MSTRG.18663.12	multi-gene overlap	MSTRG.18663	MSTRG.18663.12.p23																						FALSE	0.09006	87892	847	0.32237	5.42758	1	1	coding	LjG1.1_chr4	18254167	18377208	123042	-
MSTRG.18663.12	multi-gene overlap	MSTRG.18663	MSTRG.18663.12.p21																						TRUE	0.99818	87892	847	0.32237	5.42758	1	1	coding	LjG1.1_chr4	18254167	18377208	123042	-
MSTRG.18663.12	multi-gene overlap	MSTRG.18663	MSTRG.18663.12.p24																						TRUE	0.99129	87892	847	0.32237	5.42758	1	1	coding	LjG1.1_chr4	18254167	18377208	123042	-
MSTRG.18663.12	multi-gene overlap	MSTRG.18663	MSTRG.18663.12.p12																						TRUE	0.99133	87892	847	0.32237	5.42758	1	1	coding	LjG1.1_chr4	18254167	18377208	123042	-
MSTRG.18663.12	multi-gene overlap	MSTRG.18663	MSTRG.18663.12.p6																						FALSE	0.86387	87892	847	0.32237	5.42758	1	1	coding	LjG1.1_chr4	18254167	18377208	123042	-
MSTRG.18663.12	multi-gene overlap	MSTRG.18663	MSTRG.18663.12.p17																						TRUE	0.98182	87892	847	0.32237	5.42758	1	1	coding	LjG1.1_chr4	18254167	18377208	123042	-
MSTRG.18663.12	multi-gene overlap	MSTRG.18663	MSTRG.18663.12.p8																						TRUE	0.99271	87892	847	0.32237	5.42758	1	1	coding	LjG1.1_chr4	18254167	18377208	123042	-
MSTRG.18663.12	multi-gene overlap	MSTRG.18663	MSTRG.18663.12.p11																						FALSE	0.33303	87892	847	0.32237	5.42758	1	1	coding	LjG1.1_chr4	18254167	18377208	123042	-
MSTRG.18663.12	multi-gene overlap	MSTRG.18663	MSTRG.18663.12.p18																						TRUE	0.99998	87892	847	0.32237	5.42758	1	1	coding	LjG1.1_chr4	18254167	18377208	123042	-
MSTRG.18663.12	multi-gene overlap	MSTRG.18663	MSTRG.18663.12.p9																						TRUE	0.99136	87892	847	0.32237	5.42758	1	1	coding	LjG1.1_chr4	18254167	18377208	123042	-
MSTRG.18663.12	multi-gene overlap	MSTRG.18663	MSTRG.18663.12.p13																						TRUE	0.99974	87892	847	0.32237	5.42758	1	1	coding	LjG1.1_chr4	18254167	18377208	123042	-
MSTRG.18663.13	multi-gene overlap	MSTRG.18663	MSTRG.18663.13.p1																						FALSE	0.6347	48306	965	0.31852	5.31242	1	1	coding	LjG1.1_chr4	18254167	18377208	123042	-
MSTRG.18663.13	multi-gene overlap	MSTRG.18663	MSTRG.18663.13.p10																						FALSE	0.00076	48306	965	0.31852	5.31242	1	1	coding	LjG1.1_chr4	18254167	18377208	123042	-
MSTRG.18663.13	multi-gene overlap	MSTRG.18663	MSTRG.18663.13.p5																						FALSE	0.02201	48306	965	0.31852	5.31242	1	1	coding	LjG1.1_chr4	18254167	18377208	123042	-
MSTRG.18663.13	multi-gene overlap	MSTRG.18663	MSTRG.18663.13.p6																						TRUE	0.98182	48306	965	0.31852	5.31242	1	1	coding	LjG1.1_chr4	18254167	18377208	123042	-
MSTRG.18663.13	multi-gene overlap	MSTRG.18663	MSTRG.18663.13.p3																						TRUE	0.99136	48306	965	0.31852	5.31242	1	1	coding	LjG1.1_chr4	18254167	18377208	123042	-
MSTRG.18663.13	multi-gene overlap	MSTRG.18663	MSTRG.18663.13.p2																						TRUE	0.99271	48306	965	0.31852	5.31242	1	1	coding	LjG1.1_chr4	18254167	18377208	123042	-
MSTRG.18663.13	multi-gene overlap	MSTRG.18663	MSTRG.18663.13.p11																						FALSE	0.33303	48306	965	0.31852	5.31242	1	1	coding	LjG1.1_chr4	18254167	18377208	123042	-
MSTRG.18663.13	multi-gene overlap	MSTRG.18663	MSTRG.18663.13.p4																						TRUE	0.96777	48306	965	0.31852	5.31242	1	1	coding	LjG1.1_chr4	18254167	18377208	123042	-
MSTRG.18663.13	multi-gene overlap	MSTRG.18663	MSTRG.18663.13.p7																						TRUE	0.99974	48306	965	0.31852	5.31242	1	1	coding	LjG1.1_chr4	18254167	18377208	123042	-
MSTRG.18663.13	multi-gene overlap	MSTRG.18663	MSTRG.18663.13.p8	PF11995.13, PF00225.29, PF11995.13, PF00225.29	KOG0242	F4J394	Domain of unknown function (DUF3490), Kinesin motor domain, Domain of unknown function (DUF3490), Kinesin motor domain	microtubule motor activity	sp|F4J394|KN7G_ARATH Kinesin-like protein KIN-7G OS=Arabidopsis thaliana OX=3702 GN=KIN7G PE=2 SV=1	4.602E-70, 9.566E-70, 4.602E-70, 9.566E-70	1.889E-106	3.563E-266	72.400, 39.000, 72.400, 39.000	54.300	45.100	258, 257, 258, 257	374	844	793, 67, 793, 67	19	6	962, 438, 962, 438	380	960	TRUE	0.99435	48306	965	0.31852	5.31242	1	1	coding	LjG1.1_chr4	18254167	18377208	123042	-
MSTRG.18663.13	multi-gene overlap	MSTRG.18663	MSTRG.18663.13.p9																						FALSE	0.0775	48306	965	0.31852	5.31242	1	1	coding	LjG1.1_chr4	18254167	18377208	123042	-
MSTRG.18663.133	weak gene overlap	MSTRG.18663	MSTRG.18663.133.p2		2QS24	Q9XI31		Glyoxalase/Bleomycin resistance protein/Dioxygenase superfamily	sp|Q9XI31|GLYI4_ARATH Glyoxylase I 4 OS=Arabidopsis thaliana OX=3702 GN=GLYI4 PE=2 SV=1		1.185E-101	2.449E-54		79.600	63.600		327	191		1	4		189	154	TRUE	0.99818	7467	190	0.27435	4.69941	1	0.980535	coding	LjG1.1_chr4	18254167	18377208	123042	-
MSTRG.18663.133	weak gene overlap	MSTRG.18663	MSTRG.18663.133.p1																						FALSE	0.86387	7467	190	0.27435	4.69941	1	0.980535	coding	LjG1.1_chr4	18254167	18377208	123042	-
MSTRG.18663.134	weak gene overlap	MSTRG.18663	MSTRG.18663.134.p2																						FALSE	0.7358	8815	112	0.29745	4.63314	1	0.510797	coding	LjG1.1_chr4	18254167	18377208	123042	-
MSTRG.18663.134	weak gene overlap	MSTRG.18663	MSTRG.18663.134.p1																						FALSE	0.86387	8815	112	0.29745	4.63314	1	0.510797	coding	LjG1.1_chr4	18254167	18377208	123042	-
MSTRG.18663.134	weak gene overlap	MSTRG.18663	MSTRG.18663.134.p3																						TRUE	0.99135	8815	112	0.29745	4.63314	1	0.510797	coding	LjG1.1_chr4	18254167	18377208	123042	-
MSTRG.18663.135	weak gene overlap	MSTRG.18663	MSTRG.18663.135.p2																						FALSE	0.01852	9054	114	0.27435	6.63427	1	0.228321	noncoding	LjG1.1_chr4	18254167	18377208	123042	-
MSTRG.18663.135	weak gene overlap	MSTRG.18663	MSTRG.18663.135.p1																						FALSE	0.86387	9054	114	0.27435	6.63427	1	0.228321	noncoding	LjG1.1_chr4	18254167	18377208	123042	-
MSTRG.18663.135	weak gene overlap	MSTRG.18663	MSTRG.18663.135.p3																						TRUE	0.99135	9054	114	0.27435	6.63427	1	0.228321	noncoding	LjG1.1_chr4	18254167	18377208	123042	-
MSTRG.18663.136	multi-gene overlap	MSTRG.18663	MSTRG.18663.136.p9																						TRUE	0.99668	29084	715	0.29343	9.66415	1	1	coding	LjG1.1_chr4	18254167	18377208	123042	-
MSTRG.18663.136	multi-gene overlap	MSTRG.18663	MSTRG.18663.136.p3																						FALSE	0.86387	29084	715	0.29343	9.66415	1	1	coding	LjG1.1_chr4	18254167	18377208	123042	-
MSTRG.18663.136	multi-gene overlap	MSTRG.18663	MSTRG.18663.136.p2																						TRUE	0.99994	29084	715	0.29343	9.66415	1	1	coding	LjG1.1_chr4	18254167	18377208	123042	-
MSTRG.18663.136	multi-gene overlap	MSTRG.18663	MSTRG.18663.136.p7																						FALSE	0.01852	29084	715	0.29343	9.66415	1	1	coding	LjG1.1_chr4	18254167	18377208	123042	-
MSTRG.18663.136	multi-gene overlap	MSTRG.18663	MSTRG.18663.136.p10																						TRUE	0.97314	29084	715	0.29343	9.66415	1	1	coding	LjG1.1_chr4	18254167	18377208	123042	-
MSTRG.18663.136	multi-gene overlap	MSTRG.18663	MSTRG.18663.136.p5																						FALSE	0.002	29084	715	0.29343	9.66415	1	1	coding	LjG1.1_chr4	18254167	18377208	123042	-
MSTRG.18663.136	multi-gene overlap	MSTRG.18663	MSTRG.18663.136.p4																						TRUE	0.99998	29084	715	0.29343	9.66415	1	1	coding	LjG1.1_chr4	18254167	18377208	123042	-
MSTRG.18663.136	multi-gene overlap	MSTRG.18663	MSTRG.18663.136.p8																						TRUE	0.99909	29084	715	0.29343	9.66415	1	1	coding	LjG1.1_chr4	18254167	18377208	123042	-
MSTRG.18663.136	multi-gene overlap	MSTRG.18663	MSTRG.18663.136.p1																						TRUE	0.99906	29084	715	0.29343	9.66415	1	1	coding	LjG1.1_chr4	18254167	18377208	123042	-
MSTRG.18663.136	multi-gene overlap	MSTRG.18663	MSTRG.18663.136.p11																						TRUE	0.99039	29084	715	0.29343	9.66415	1	1	coding	LjG1.1_chr4	18254167	18377208	123042	-
MSTRG.18663.136	multi-gene overlap	MSTRG.18663	MSTRG.18663.136.p12																						TRUE	0.99135	29084	715	0.29343	9.66415	1	1	coding	LjG1.1_chr4	18254167	18377208	123042	-
MSTRG.18663.136	multi-gene overlap	MSTRG.18663	MSTRG.18663.136.p6	PF13966.11	KOG2577, 2SFRN, KOG2577, 2SFRN	P93295	zinc-binding in reverse transcriptase	protein dimerization activity, Reverse transcriptase-like, protein dimerization activity, Reverse transcriptase-like	sp|P93295|M310_ARATH Uncharacterized mitochondrial protein AtMg00310 OS=Arabidopsis thaliana OX=3702 GN=AtMg00310 PE=4 SV=1	2.443E-16	1.275E-76, 2.131E-21, 1.275E-76, 2.131E-21	8.805E-26	38.200	36.000, 31.300, 36.000, 31.300	45.200	83	277, 104, 277, 104	119	380	2, 502, 2, 502	152	502	457, 709, 457, 709	292	TRUE	0.91258	29084	715	0.29343	9.66415	1	1	coding	LjG1.1_chr4	18254167	18377208	123042	-
MSTRG.18663.137	weak gene overlap	MSTRG.18663	MSTRG.18663.137.p2																						FALSE	0.86387	5489	190	0.34562	4.69941	1	0.993329	coding	LjG1.1_chr4	18254167	18377208	123042	-
MSTRG.18663.137	weak gene overlap	MSTRG.18663	MSTRG.18663.137.p1																						TRUE	0.99818	5489	190	0.34562	4.69941	1	0.993329	coding	LjG1.1_chr4	18254167	18377208	123042	-
MSTRG.18663.138	LotjaGi4g1v0125900	MSTRG.18663	MSTRG.18663.138.p1																						TRUE	0.99135	4908	114	0.31432	6.63427	1	0.262523	noncoding	LjG1.1_chr4	18254167	18377208	123042	-
MSTRG.18663.138	LotjaGi4g1v0125900	MSTRG.18663	MSTRG.18663.138.p2																						FALSE	0.01852	4908	114	0.31432	6.63427	1	0.262523	noncoding	LjG1.1_chr4	18254167	18377208	123042	-
MSTRG.18663.14	LotjaGi4g1v0125500	MSTRG.18663	MSTRG.18663.14.p1																						FALSE	0.33303	20219	179	0.28958	6.43261	1	0.85953	coding	LjG1.1_chr4	18254167	18377208	123042	-
MSTRG.18663.14	LotjaGi4g1v0125500	MSTRG.18663	MSTRG.18663.14.p4																						TRUE	0.98182	20219	179	0.28958	6.43261	1	0.85953	coding	LjG1.1_chr4	18254167	18377208	123042	-
MSTRG.18663.14	LotjaGi4g1v0125500	MSTRG.18663	MSTRG.18663.14.p2																						TRUE	0.96777	20219	179	0.28958	6.43261	1	0.85953	coding	LjG1.1_chr4	18254167	18377208	123042	-
MSTRG.18663.14	LotjaGi4g1v0125500	MSTRG.18663	MSTRG.18663.14.p3																						FALSE	0.02201	20219	179	0.28958	6.43261	1	0.85953	coding	LjG1.1_chr4	18254167	18377208	123042	-
MSTRG.18663.140	LotjaGi4g1v0125900	MSTRG.18663	MSTRG.18663.140.p1																						TRUE	0.99818	2557	190	0.36201	4.69941	1	0.995598	coding	LjG1.1_chr4	18254167	18377208	123042	-
MSTRG.18663.142	LotjaGi4g1v0125900	MSTRG.18663	MSTRG.18663.142.p2																						TRUE	0.99135	2692	112	0.33843	4.63314	1	0.571676	coding	LjG1.1_chr4	18254167	18377208	123042	-
MSTRG.18663.142	LotjaGi4g1v0125900	MSTRG.18663	MSTRG.18663.142.p1																						FALSE	0.7358	2692	112	0.33843	4.63314	1	0.571676	coding	LjG1.1_chr4	18254167	18377208	123042	-
MSTRG.18663.144	LotjaGi4g1v0125900	MSTRG.18663																									3707	163	0.32237	4.7654	-1	0.121655	noncoding	LjG1.1_chr4	18254167	18377208	123042	-
MSTRG.18663.145	LotjaGi4g1v0125900	MSTRG.18663																									1834	92	0.39276	6.05917	1	0.274975	noncoding	LjG1.1_chr4	18254167	18377208	123042	-
MSTRG.18663.146	LotjaGi4g1v0125900	MSTRG.18663	MSTRG.18663.146.p1																						FALSE	0.7358	2721	101	0.34316	4.73426	1	0.406186	noncoding	LjG1.1_chr4	18254167	18377208	123042	-
MSTRG.18663.147	LotjaGi4g1v0125900	MSTRG.18663	MSTRG.18663.147.p1																						FALSE	0.7358	3690	101	0.33674	4.73426	1	0.388165	noncoding	LjG1.1_chr4	18254167	18377208	123042	-
MSTRG.18663.148	LotjaGi4g1v0125900	MSTRG.18663	MSTRG.18663.148.p1																						FALSE	0.01852	4035	114	0.33061	6.63427	1	0.300691	noncoding	LjG1.1_chr4	18254167	18377208	123042	-
MSTRG.18663.149	LotjaGi4g1v0125900	MSTRG.18663																									2150	155	0.31837	4.51435	-1	0.110361	noncoding	LjG1.1_chr4	18254167	18377208	123042	-
MSTRG.18663.150	LotjaGi4g1v0125900	MSTRG.18663																									3407	153	0.30576	4.51435	-1	0.121344	noncoding	LjG1.1_chr4	18254167	18377208	123042	-
MSTRG.18663.151	LotjaGi4g1v0125900	MSTRG.18663																									3713	153	0.30576	4.51435	-1	0.121344	noncoding	LjG1.1_chr4	18254167	18377208	123042	-
MSTRG.18663.152	LotjaGi4g1v0125900	MSTRG.18663																									2300	153	0.32085	4.51435	-1	0.10568	noncoding	LjG1.1_chr4	18254167	18377208	123042	-
MSTRG.18663.153	LotjaGi4g1v0125900	MSTRG.18663																									3403	153	0.32237	4.51435	-1	0.104438	noncoding	LjG1.1_chr4	18254167	18377208	123042	-
MSTRG.18663.154	LotjaGi4g1v0125900	MSTRG.18663																									2631	153	0.35517	4.51435	-1	0.0904196	noncoding	LjG1.1_chr4	18254167	18377208	123042	-
MSTRG.18663.155	LotjaGi4g1v0125900	MSTRG.18663																									1729	92	0.38408	6.05917	1	0.250911	noncoding	LjG1.1_chr4	18254167	18377208	123042	-
MSTRG.18663.16	LotjaGi4g1v0125500	MSTRG.18663	MSTRG.18663.16.p2																						FALSE	0.17221	24593	179	0.29343	6.43261	1	0.866501	coding	LjG1.1_chr4	18254167	18377208	123042	-
MSTRG.18663.16	LotjaGi4g1v0125500	MSTRG.18663	MSTRG.18663.16.p3																						TRUE	0.96777	24593	179	0.29343	6.43261	1	0.866501	coding	LjG1.1_chr4	18254167	18377208	123042	-
MSTRG.18663.16	LotjaGi4g1v0125500	MSTRG.18663	MSTRG.18663.16.p4																						FALSE	0.63181	24593	179	0.29343	6.43261	1	0.866501	coding	LjG1.1_chr4	18254167	18377208	123042	-
MSTRG.18663.16	LotjaGi4g1v0125500	MSTRG.18663	MSTRG.18663.16.p1																						FALSE	0.46261	24593	179	0.29343	6.43261	1	0.866501	coding	LjG1.1_chr4	18254167	18377208	123042	-
MSTRG.18663.163	weak gene overlap	MSTRG.18663																									1558	92	0.36493	6.05917	1	0.20373	noncoding	LjG1.1_chr4	18254167	18377208	123042	-
MSTRG.18663.168	weak gene overlap	MSTRG.18663	MSTRG.18663.168.p4																						FALSE	0.002	20559	612	0.29367	9.74074	-1	0.0666162	noncoding	LjG1.1_chr4	18254167	18377208	123042	-
MSTRG.18663.168	weak gene overlap	MSTRG.18663	MSTRG.18663.168.p7																						TRUE	0.97314	20559	612	0.29367	9.74074	-1	0.0666162	noncoding	LjG1.1_chr4	18254167	18377208	123042	-
MSTRG.18663.168	weak gene overlap	MSTRG.18663	MSTRG.18663.168.p3																						TRUE	0.99998	20559	612	0.29367	9.74074	-1	0.0666162	noncoding	LjG1.1_chr4	18254167	18377208	123042	-
MSTRG.18663.168	weak gene overlap	MSTRG.18663	MSTRG.18663.168.p8																						TRUE	0.99039	20559	612	0.29367	9.74074	-1	0.0666162	noncoding	LjG1.1_chr4	18254167	18377208	123042	-
MSTRG.18663.168	weak gene overlap	MSTRG.18663	MSTRG.18663.168.p6																						TRUE	0.99668	20559	612	0.29367	9.74074	-1	0.0666162	noncoding	LjG1.1_chr4	18254167	18377208	123042	-
MSTRG.18663.168	weak gene overlap	MSTRG.18663	MSTRG.18663.168.p1																						TRUE	0.99906	20559	612	0.29367	9.74074	-1	0.0666162	noncoding	LjG1.1_chr4	18254167	18377208	123042	-
MSTRG.18663.168	weak gene overlap	MSTRG.18663	MSTRG.18663.168.p5																						TRUE	0.99909	20559	612	0.29367	9.74074	-1	0.0666162	noncoding	LjG1.1_chr4	18254167	18377208	123042	-
MSTRG.18663.168	weak gene overlap	MSTRG.18663	MSTRG.18663.168.p2																						TRUE	0.99994	20559	612	0.29367	9.74074	-1	0.0666162	noncoding	LjG1.1_chr4	18254167	18377208	123042	-
MSTRG.18663.169	weak gene overlap	MSTRG.18663	MSTRG.18663.169.p7																						FALSE	0.002	18617	809	0.40289	4.78274	1	1	coding	LjG1.1_chr4	18254167	18377208	123042	-
MSTRG.18663.169	weak gene overlap	MSTRG.18663	MSTRG.18663.169.p1																						TRUE	0.99884	18617	809	0.40289	4.78274	1	1	coding	LjG1.1_chr4	18254167	18377208	123042	-
MSTRG.18663.169	weak gene overlap	MSTRG.18663	MSTRG.18663.169.p3																						TRUE	0.99668	18617	809	0.40289	4.78274	1	1	coding	LjG1.1_chr4	18254167	18377208	123042	-
MSTRG.18663.169	weak gene overlap	MSTRG.18663	MSTRG.18663.169.p2																						TRUE	0.99909	18617	809	0.40289	4.78274	1	1	coding	LjG1.1_chr4	18254167	18377208	123042	-
MSTRG.18663.169	weak gene overlap	MSTRG.18663	MSTRG.18663.169.p6																						TRUE	0.99998	18617	809	0.40289	4.78274	1	1	coding	LjG1.1_chr4	18254167	18377208	123042	-
MSTRG.18663.169	weak gene overlap	MSTRG.18663	MSTRG.18663.169.p5																						TRUE	0.99039	18617	809	0.40289	4.78274	1	1	coding	LjG1.1_chr4	18254167	18377208	123042	-
MSTRG.18663.169	weak gene overlap	MSTRG.18663	MSTRG.18663.169.p4																						TRUE	0.97314	18617	809	0.40289	4.78274	1	1	coding	LjG1.1_chr4	18254167	18377208	123042	-
MSTRG.18663.17	LotjaGi4g1v0125500	MSTRG.18663	MSTRG.18663.17.p2																						TRUE	0.96777	12413	179	0.28165	6.43261	1	0.846102	coding	LjG1.1_chr4	18254167	18377208	123042	-
MSTRG.18663.17	LotjaGi4g1v0125500	MSTRG.18663	MSTRG.18663.17.p1																						FALSE	0.33303	12413	179	0.28165	6.43261	1	0.846102	coding	LjG1.1_chr4	18254167	18377208	123042	-
MSTRG.18663.170	weak gene overlap	MSTRG.18663	MSTRG.18663.170.p5																						TRUE	0.99998	16752	585	0.40289	4.56408	1	1	coding	LjG1.1_chr4	18254167	18377208	123042	-
MSTRG.18663.170	weak gene overlap	MSTRG.18663	MSTRG.18663.170.p2																						TRUE	0.9999	16752	585	0.40289	4.56408	1	1	coding	LjG1.1_chr4	18254167	18377208	123042	-
MSTRG.18663.170	weak gene overlap	MSTRG.18663	MSTRG.18663.170.p4																						TRUE	0.99668	16752	585	0.40289	4.56408	1	1	coding	LjG1.1_chr4	18254167	18377208	123042	-
MSTRG.18663.170	weak gene overlap	MSTRG.18663	MSTRG.18663.170.p3																						TRUE	0.99909	16752	585	0.40289	4.56408	1	1	coding	LjG1.1_chr4	18254167	18377208	123042	-
MSTRG.18663.170	weak gene overlap	MSTRG.18663	MSTRG.18663.170.p6																						FALSE	0.002	16752	585	0.40289	4.56408	1	1	coding	LjG1.1_chr4	18254167	18377208	123042	-
MSTRG.18663.170	weak gene overlap	MSTRG.18663	MSTRG.18663.170.p1																						TRUE	0.99906	16752	585	0.40289	4.56408	1	1	coding	LjG1.1_chr4	18254167	18377208	123042	-
MSTRG.18663.171	weak gene overlap	MSTRG.18663	MSTRG.18663.171.p6																						TRUE	0.99668	17163	585	0.33333	4.56408	1	1	coding	LjG1.1_chr4	18254167	18377208	123042	-
MSTRG.18663.171	weak gene overlap	MSTRG.18663	MSTRG.18663.171.p3																						TRUE	0.99998	17163	585	0.33333	4.56408	1	1	coding	LjG1.1_chr4	18254167	18377208	123042	-
MSTRG.18663.171	weak gene overlap	MSTRG.18663	MSTRG.18663.171.p5																						TRUE	0.99909	17163	585	0.33333	4.56408	1	1	coding	LjG1.1_chr4	18254167	18377208	123042	-
MSTRG.18663.171	weak gene overlap	MSTRG.18663	MSTRG.18663.171.p2																						TRUE	0.99994	17163	585	0.33333	4.56408	1	1	coding	LjG1.1_chr4	18254167	18377208	123042	-
MSTRG.18663.171	weak gene overlap	MSTRG.18663	MSTRG.18663.171.p1																						TRUE	0.99906	17163	585	0.33333	4.56408	1	1	coding	LjG1.1_chr4	18254167	18377208	123042	-
MSTRG.18663.171	weak gene overlap	MSTRG.18663	MSTRG.18663.171.p4																						FALSE	0.002	17163	585	0.33333	4.56408	1	1	coding	LjG1.1_chr4	18254167	18377208	123042	-
MSTRG.18663.172	weak gene overlap	MSTRG.18663	MSTRG.18663.172.p1																						TRUE	0.99884	16328	809	0.35383	4.78274	1	1	coding	LjG1.1_chr4	18254167	18377208	123042	-
MSTRG.18663.172	weak gene overlap	MSTRG.18663	MSTRG.18663.172.p2																						TRUE	0.99998	16328	809	0.35383	4.78274	1	1	coding	LjG1.1_chr4	18254167	18377208	123042	-
MSTRG.18663.172	weak gene overlap	MSTRG.18663	MSTRG.18663.172.p5																						TRUE	0.99668	16328	809	0.35383	4.78274	1	1	coding	LjG1.1_chr4	18254167	18377208	123042	-
MSTRG.18663.172	weak gene overlap	MSTRG.18663	MSTRG.18663.172.p3																						FALSE	0.002	16328	809	0.35383	4.78274	1	1	coding	LjG1.1_chr4	18254167	18377208	123042	-
MSTRG.18663.172	weak gene overlap	MSTRG.18663	MSTRG.18663.172.p4																						TRUE	0.99909	16328	809	0.35383	4.78274	1	1	coding	LjG1.1_chr4	18254167	18377208	123042	-
MSTRG.18663.173	weak gene overlap	MSTRG.18663	MSTRG.18663.173.p3																						FALSE	0.002	16401	621	0.34775	4.59574	1	1	coding	LjG1.1_chr4	18254167	18377208	123042	-
MSTRG.18663.173	weak gene overlap	MSTRG.18663	MSTRG.18663.173.p2																						TRUE	0.99998	16401	621	0.34775	4.59574	1	1	coding	LjG1.1_chr4	18254167	18377208	123042	-
MSTRG.18663.173	weak gene overlap	MSTRG.18663	MSTRG.18663.173.p5																						TRUE	0.99909	16401	621	0.34775	4.59574	1	1	coding	LjG1.1_chr4	18254167	18377208	123042	-
MSTRG.18663.173	weak gene overlap	MSTRG.18663	MSTRG.18663.173.p6																						TRUE	0.99668	16401	621	0.34775	4.59574	1	1	coding	LjG1.1_chr4	18254167	18377208	123042	-
MSTRG.18663.173	weak gene overlap	MSTRG.18663	MSTRG.18663.173.p1																						TRUE	0.99895	16401	621	0.34775	4.59574	1	1	coding	LjG1.1_chr4	18254167	18377208	123042	-
MSTRG.18663.173	weak gene overlap	MSTRG.18663	MSTRG.18663.173.p4																						TRUE	0.9999	16401	621	0.34775	4.59574	1	1	coding	LjG1.1_chr4	18254167	18377208	123042	-
MSTRG.18663.174	LotjaGi4g1v0126000	MSTRG.18663	MSTRG.18663.174.p1																						TRUE	0.99906	11178	585	0.36946	4.56408	1	1	coding	LjG1.1_chr4	18254167	18377208	123042	-
MSTRG.18663.174	LotjaGi4g1v0126000	MSTRG.18663	MSTRG.18663.174.p2																						TRUE	0.99994	11178	585	0.36946	4.56408	1	1	coding	LjG1.1_chr4	18254167	18377208	123042	-
MSTRG.18663.174	LotjaGi4g1v0126000	MSTRG.18663	MSTRG.18663.174.p3																						TRUE	0.99998	11178	585	0.36946	4.56408	1	1	coding	LjG1.1_chr4	18254167	18377208	123042	-
MSTRG.18663.174	LotjaGi4g1v0126000	MSTRG.18663	MSTRG.18663.174.p4																						TRUE	0.99909	11178	585	0.36946	4.56408	1	1	coding	LjG1.1_chr4	18254167	18377208	123042	-
MSTRG.18663.175	LotjaGi4g1v0126000	MSTRG.18663	MSTRG.18663.175.p3																						TRUE	0.9999	10035	585	0.36946	4.56408	1	1	coding	LjG1.1_chr4	18254167	18377208	123042	-
MSTRG.18663.175	LotjaGi4g1v0126000	MSTRG.18663	MSTRG.18663.175.p2																						TRUE	0.99998	10035	585	0.36946	4.56408	1	1	coding	LjG1.1_chr4	18254167	18377208	123042	-
MSTRG.18663.175	LotjaGi4g1v0126000	MSTRG.18663	MSTRG.18663.175.p1																						TRUE	0.99906	10035	585	0.36946	4.56408	1	1	coding	LjG1.1_chr4	18254167	18377208	123042	-
MSTRG.18663.176	LotjaGi4g1v0126000	MSTRG.18663	MSTRG.18663.176.p2																						TRUE	0.99993	8956	621	0.41052	4.59574	1	1	coding	LjG1.1_chr4	18254167	18377208	123042	-
MSTRG.18663.176	LotjaGi4g1v0126000	MSTRG.18663	MSTRG.18663.176.p1																						TRUE	0.99895	8956	621	0.41052	4.59574	1	1	coding	LjG1.1_chr4	18254167	18377208	123042	-
MSTRG.18663.176	LotjaGi4g1v0126000	MSTRG.18663	MSTRG.18663.176.p3																						TRUE	0.99994	8956	621	0.41052	4.59574	1	1	coding	LjG1.1_chr4	18254167	18377208	123042	-
MSTRG.18663.177	LotjaGi4g1v0126000	MSTRG.18663	MSTRG.18663.177.p1																						TRUE	0.99871	7576	1011	0.45361	4.97548	1	1	coding	LjG1.1_chr4	18254167	18377208	123042	-
MSTRG.18663.178	LotjaGi4g1v0126000	MSTRG.18663	MSTRG.18663.178.p1																						TRUE	0.99888	8038	770	0.43436	4.67509	1	1	coding	LjG1.1_chr4	18254167	18377208	123042	-
MSTRG.18663.178	LotjaGi4g1v0126000	MSTRG.18663	MSTRG.18663.178.p2																						TRUE	0.99998	8038	770	0.43436	4.67509	1	1	coding	LjG1.1_chr4	18254167	18377208	123042	-
MSTRG.18663.18	LotjaGi4g1v0125500	MSTRG.18663	MSTRG.18663.18.p1																						TRUE	0.96777	19094	179	0.2921	6.43261	1	0.864069	coding	LjG1.1_chr4	18254167	18377208	123042	-
MSTRG.18663.180	LotjaGi4g1v0126000	MSTRG.18663	MSTRG.18663.180.p3																						TRUE	0.99998	7979	585	0.43517	4.56408	1	1	coding	LjG1.1_chr4	18254167	18377208	123042	-
MSTRG.18663.180	LotjaGi4g1v0126000	MSTRG.18663	MSTRG.18663.180.p2																						TRUE	0.99994	7979	585	0.43517	4.56408	1	1	coding	LjG1.1_chr4	18254167	18377208	123042	-
MSTRG.18663.180	LotjaGi4g1v0126000	MSTRG.18663	MSTRG.18663.180.p1																						TRUE	0.99906	7979	585	0.43517	4.56408	1	1	coding	LjG1.1_chr4	18254167	18377208	123042	-
MSTRG.18663.181	LotjaGi4g1v0126000	MSTRG.18663	MSTRG.18663.181.p1																						TRUE	0.99906	7554	585	0.34555	4.56408	1	1	coding	LjG1.1_chr4	18254167	18377208	123042	-
MSTRG.18663.181	LotjaGi4g1v0126000	MSTRG.18663	MSTRG.18663.181.p2																						TRUE	0.99998	7554	585	0.34555	4.56408	1	1	coding	LjG1.1_chr4	18254167	18377208	123042	-
MSTRG.18663.181	LotjaGi4g1v0126000	MSTRG.18663	MSTRG.18663.181.p3																						TRUE	0.9999	7554	585	0.34555	4.56408	1	1	coding	LjG1.1_chr4	18254167	18377208	123042	-
MSTRG.18663.182	LotjaGi4g1v0126000	MSTRG.18663	MSTRG.18663.182.p1																						TRUE	0.99906	7433	585	0.44976	4.56408	1	1	coding	LjG1.1_chr4	18254167	18377208	123042	-
MSTRG.18663.182	LotjaGi4g1v0126000	MSTRG.18663	MSTRG.18663.182.p2																						TRUE	0.99935	7433	585	0.44976	4.56408	1	1	coding	LjG1.1_chr4	18254167	18377208	123042	-
MSTRG.18663.19	multi-gene overlap	MSTRG.18663	MSTRG.18663.19.p2																						TRUE	0.99271	48526	817	0.31852	5.45907	1	1	coding	LjG1.1_chr4	18254167	18377208	123042	-
MSTRG.18663.19	multi-gene overlap	MSTRG.18663	MSTRG.18663.19.p4																						TRUE	0.99004	48526	817	0.31852	5.45907	1	1	coding	LjG1.1_chr4	18254167	18377208	123042	-
MSTRG.18663.19	multi-gene overlap	MSTRG.18663	MSTRG.18663.19.p7																						TRUE	0.99957	48526	817	0.31852	5.45907	1	1	coding	LjG1.1_chr4	18254167	18377208	123042	-
MSTRG.18663.19	multi-gene overlap	MSTRG.18663	MSTRG.18663.19.p1																						FALSE	0.6347	48526	817	0.31852	5.45907	1	1	coding	LjG1.1_chr4	18254167	18377208	123042	-
MSTRG.18663.19	multi-gene overlap	MSTRG.18663	MSTRG.18663.19.p9																						FALSE	0.0775	48526	817	0.31852	5.45907	1	1	coding	LjG1.1_chr4	18254167	18377208	123042	-
MSTRG.18663.19	multi-gene overlap	MSTRG.18663	MSTRG.18663.19.p6																						TRUE	0.99974	48526	817	0.31852	5.45907	1	1	coding	LjG1.1_chr4	18254167	18377208	123042	-
MSTRG.18663.19	multi-gene overlap	MSTRG.18663	MSTRG.18663.19.p8																						FALSE	0.00076	48526	817	0.31852	5.45907	1	1	coding	LjG1.1_chr4	18254167	18377208	123042	-
MSTRG.18663.19	multi-gene overlap	MSTRG.18663	MSTRG.18663.19.p3																						TRUE	0.99136	48526	817	0.31852	5.45907	1	1	coding	LjG1.1_chr4	18254167	18377208	123042	-
MSTRG.18663.19	multi-gene overlap	MSTRG.18663	MSTRG.18663.19.p10																						TRUE	0.96777	48526	817	0.31852	5.45907	1	1	coding	LjG1.1_chr4	18254167	18377208	123042	-
MSTRG.18663.19	multi-gene overlap	MSTRG.18663	MSTRG.18663.19.p5																						FALSE	0.33303	48526	817	0.31852	5.45907	1	1	coding	LjG1.1_chr4	18254167	18377208	123042	-
MSTRG.18663.2	LotjaGi4g1v0125500	MSTRG.18663	MSTRG.18663.2.p4																						TRUE	0.96777	21229	179	0.2831	6.43261	1	0.848436	coding	LjG1.1_chr4	18254167	18377208	123042	-
MSTRG.18663.2	LotjaGi4g1v0125500	MSTRG.18663	MSTRG.18663.2.p2																						FALSE	0.02201	21229	179	0.2831	6.43261	1	0.848436	coding	LjG1.1_chr4	18254167	18377208	123042	-
MSTRG.18663.2	LotjaGi4g1v0125500	MSTRG.18663	MSTRG.18663.2.p1																						FALSE	0.33303	21229	179	0.2831	6.43261	1	0.848436	coding	LjG1.1_chr4	18254167	18377208	123042	-
MSTRG.18663.2	LotjaGi4g1v0125500	MSTRG.18663	MSTRG.18663.2.p3																						TRUE	0.98182	21229	179	0.2831	6.43261	1	0.848436	coding	LjG1.1_chr4	18254167	18377208	123042	-
MSTRG.18663.20	LotjaGi4g1v0125500	MSTRG.18663	MSTRG.18663.20.p2																						TRUE	0.96777	18231	179	0.2921	6.43261	1	0.864069	coding	LjG1.1_chr4	18254167	18377208	123042	-
MSTRG.18663.20	LotjaGi4g1v0125500	MSTRG.18663	MSTRG.18663.20.p1																						FALSE	0.33303	18231	179	0.2921	6.43261	1	0.864069	coding	LjG1.1_chr4	18254167	18377208	123042	-
MSTRG.18663.21	LotjaGi4g1v0125500	MSTRG.18663	MSTRG.18663.21.p2																						TRUE	0.96777	13479	179	0.2921	6.43261	1	0.864069	coding	LjG1.1_chr4	18254167	18377208	123042	-
MSTRG.18663.21	LotjaGi4g1v0125500	MSTRG.18663	MSTRG.18663.21.p1																						FALSE	0.33303	13479	179	0.2921	6.43261	1	0.864069	coding	LjG1.1_chr4	18254167	18377208	123042	-
MSTRG.18663.22	LotjaGi4g1v0125500	MSTRG.18663	MSTRG.18663.22.p1																						FALSE	0.33303	14232	179	0.2921	6.43261	1	0.864069	coding	LjG1.1_chr4	18254167	18377208	123042	-
MSTRG.18663.22	LotjaGi4g1v0125500	MSTRG.18663	MSTRG.18663.22.p2																						TRUE	0.96777	14232	179	0.2921	6.43261	1	0.864069	coding	LjG1.1_chr4	18254167	18377208	123042	-
MSTRG.18663.23	LotjaGi4g1v0125500	MSTRG.18663	MSTRG.18663.23.p4																						FALSE	0.63181	20873	164	0.30078	10.0316	1	0.4253	noncoding	LjG1.1_chr4	18254167	18377208	123042	-
MSTRG.18663.23	LotjaGi4g1v0125500	MSTRG.18663	MSTRG.18663.23.p2																						FALSE	0.17221	20873	164	0.30078	10.0316	1	0.4253	noncoding	LjG1.1_chr4	18254167	18377208	123042	-
MSTRG.18663.23	LotjaGi4g1v0125500	MSTRG.18663	MSTRG.18663.23.p1																						FALSE	0.87742	20873	164	0.30078	10.0316	1	0.4253	noncoding	LjG1.1_chr4	18254167	18377208	123042	-
MSTRG.18663.23	LotjaGi4g1v0125500	MSTRG.18663	MSTRG.18663.23.p3																						FALSE	0.33303	20873	164	0.30078	10.0316	1	0.4253	noncoding	LjG1.1_chr4	18254167	18377208	123042	-
MSTRG.18663.24	LotjaGi4g1v0125500	MSTRG.18663	MSTRG.18663.24.p3																						TRUE	0.96439	17534	186	0.30576	7.56006	1	0.839456	coding	LjG1.1_chr4	18254167	18377208	123042	-
MSTRG.18663.24	LotjaGi4g1v0125500	MSTRG.18663	MSTRG.18663.24.p4																						FALSE	0.17221	17534	186	0.30576	7.56006	1	0.839456	coding	LjG1.1_chr4	18254167	18377208	123042	-
MSTRG.18663.24	LotjaGi4g1v0125500	MSTRG.18663	MSTRG.18663.24.p1																						FALSE	0.63181	17534	186	0.30576	7.56006	1	0.839456	coding	LjG1.1_chr4	18254167	18377208	123042	-
MSTRG.18663.24	LotjaGi4g1v0125500	MSTRG.18663	MSTRG.18663.24.p2																						FALSE	0.33303	17534	186	0.30576	7.56006	1	0.839456	coding	LjG1.1_chr4	18254167	18377208	123042	-
MSTRG.18663.25	LotjaGi4g1v0125500	MSTRG.18663	MSTRG.18663.25.p1																						FALSE	0.33303	11910	179	0.2921	6.43261	1	0.864069	coding	LjG1.1_chr4	18254167	18377208	123042	-
MSTRG.18663.25	LotjaGi4g1v0125500	MSTRG.18663	MSTRG.18663.25.p2																						TRUE	0.96777	11910	179	0.2921	6.43261	1	0.864069	coding	LjG1.1_chr4	18254167	18377208	123042	-
MSTRG.18663.3	LotjaGi4g1v0125500	MSTRG.18663	MSTRG.18663.3.p6																						TRUE	0.98182	28376	179	0.29826	6.43261	1	0.875479	coding	LjG1.1_chr4	18254167	18377208	123042	-
MSTRG.18663.3	LotjaGi4g1v0125500	MSTRG.18663	MSTRG.18663.3.p5																						FALSE	0.02201	28376	179	0.29826	6.43261	1	0.875479	coding	LjG1.1_chr4	18254167	18377208	123042	-
MSTRG.18663.3	LotjaGi4g1v0125500	MSTRG.18663	MSTRG.18663.3.p1																						FALSE	0.17221	28376	179	0.29826	6.43261	1	0.875479	coding	LjG1.1_chr4	18254167	18377208	123042	-
MSTRG.18663.3	LotjaGi4g1v0125500	MSTRG.18663	MSTRG.18663.3.p2																						FALSE	0.33303	28376	179	0.29826	6.43261	1	0.875479	coding	LjG1.1_chr4	18254167	18377208	123042	-
MSTRG.18663.3	LotjaGi4g1v0125500	MSTRG.18663	MSTRG.18663.3.p3																						TRUE	0.96777	28376	179	0.29826	6.43261	1	0.875479	coding	LjG1.1_chr4	18254167	18377208	123042	-
MSTRG.18663.3	LotjaGi4g1v0125500	MSTRG.18663	MSTRG.18663.3.p4																						FALSE	0.63181	28376	179	0.29826	6.43261	1	0.875479	coding	LjG1.1_chr4	18254167	18377208	123042	-
MSTRG.18663.4	LotjaGi4g1v0125500	MSTRG.18663	MSTRG.18663.4.p4																						TRUE	0.96777	18657	179	0.2831	6.43261	1	0.848436	coding	LjG1.1_chr4	18254167	18377208	123042	-
MSTRG.18663.4	LotjaGi4g1v0125500	MSTRG.18663	MSTRG.18663.4.p2																						FALSE	0.02201	18657	179	0.2831	6.43261	1	0.848436	coding	LjG1.1_chr4	18254167	18377208	123042	-
MSTRG.18663.4	LotjaGi4g1v0125500	MSTRG.18663	MSTRG.18663.4.p1																						FALSE	0.33303	18657	179	0.2831	6.43261	1	0.848436	coding	LjG1.1_chr4	18254167	18377208	123042	-
MSTRG.18663.4	LotjaGi4g1v0125500	MSTRG.18663	MSTRG.18663.4.p3																						TRUE	0.98182	18657	179	0.2831	6.43261	1	0.848436	coding	LjG1.1_chr4	18254167	18377208	123042	-
MSTRG.18663.5	multi-gene overlap	MSTRG.18663	MSTRG.18663.5.p3																						TRUE	0.98182	24176	179	0.2831	6.43261	1	0.848436	coding	LjG1.1_chr4	18254167	18377208	123042	-
MSTRG.18663.5	multi-gene overlap	MSTRG.18663	MSTRG.18663.5.p4																						FALSE	0.33303	24176	179	0.2831	6.43261	1	0.848436	coding	LjG1.1_chr4	18254167	18377208	123042	-
MSTRG.18663.5	multi-gene overlap	MSTRG.18663	MSTRG.18663.5.p2																						FALSE	0.02201	24176	179	0.2831	6.43261	1	0.848436	coding	LjG1.1_chr4	18254167	18377208	123042	-
MSTRG.18663.5	multi-gene overlap	MSTRG.18663	MSTRG.18663.5.p1																						TRUE	0.96777	24176	179	0.2831	6.43261	1	0.848436	coding	LjG1.1_chr4	18254167	18377208	123042	-
MSTRG.18663.6	multi-gene overlap	MSTRG.18663	MSTRG.18663.6.p4																						FALSE	0.33303	23984	179	0.2831	6.43261	1	0.848436	coding	LjG1.1_chr4	18254167	18377208	123042	-
MSTRG.18663.6	multi-gene overlap	MSTRG.18663	MSTRG.18663.6.p2																						FALSE	0.02201	23984	179	0.2831	6.43261	1	0.848436	coding	LjG1.1_chr4	18254167	18377208	123042	-
MSTRG.18663.6	multi-gene overlap	MSTRG.18663	MSTRG.18663.6.p3																						TRUE	0.98182	23984	179	0.2831	6.43261	1	0.848436	coding	LjG1.1_chr4	18254167	18377208	123042	-
MSTRG.18663.6	multi-gene overlap	MSTRG.18663	MSTRG.18663.6.p1																						TRUE	0.96777	23984	179	0.2831	6.43261	1	0.848436	coding	LjG1.1_chr4	18254167	18377208	123042	-
MSTRG.18663.7	LotjaGi4g1v0125500	MSTRG.18663	MSTRG.18663.7.p4																						FALSE	0.33303	20714	179	0.2831	6.43261	1	0.848436	coding	LjG1.1_chr4	18254167	18377208	123042	-
MSTRG.18663.7	LotjaGi4g1v0125500	MSTRG.18663	MSTRG.18663.7.p2																						TRUE	0.98182	20714	179	0.2831	6.43261	1	0.848436	coding	LjG1.1_chr4	18254167	18377208	123042	-
MSTRG.18663.7	LotjaGi4g1v0125500	MSTRG.18663	MSTRG.18663.7.p3																						TRUE	0.96777	20714	179	0.2831	6.43261	1	0.848436	coding	LjG1.1_chr4	18254167	18377208	123042	-
MSTRG.18663.7	LotjaGi4g1v0125500	MSTRG.18663	MSTRG.18663.7.p1																						FALSE	0.02201	20714	179	0.2831	6.43261	1	0.848436	coding	LjG1.1_chr4	18254167	18377208	123042	-
MSTRG.18663.75	multi-gene overlap	MSTRG.18663	MSTRG.18663.75.p2																						FALSE	0.63181	14358	965	0.36624	5.31242	1	1	coding	LjG1.1_chr4	18254167	18377208	123042	-
MSTRG.18663.75	multi-gene overlap	MSTRG.18663	MSTRG.18663.75.p3																						TRUE	0.96777	14358	965	0.36624	5.31242	1	1	coding	LjG1.1_chr4	18254167	18377208	123042	-
MSTRG.18663.75	multi-gene overlap	MSTRG.18663	MSTRG.18663.75.p1																						FALSE	0.00076	14358	965	0.36624	5.31242	1	1	coding	LjG1.1_chr4	18254167	18377208	123042	-
MSTRG.18663.75	multi-gene overlap	MSTRG.18663	MSTRG.18663.75.p5																						FALSE	0.17221	14358	965	0.36624	5.31242	1	1	coding	LjG1.1_chr4	18254167	18377208	123042	-
MSTRG.18663.75	multi-gene overlap	MSTRG.18663	MSTRG.18663.75.p4																						TRUE	0.99435	14358	965	0.36624	5.31242	1	1	coding	LjG1.1_chr4	18254167	18377208	123042	-
MSTRG.18663.76	multi-gene overlap	MSTRG.18663	MSTRG.18663.76.p3																						FALSE	0.17221	11082	179	0.32545	6.43261	1	0.924121	coding	LjG1.1_chr4	18254167	18377208	123042	-
MSTRG.18663.76	multi-gene overlap	MSTRG.18663	MSTRG.18663.76.p1																						TRUE	0.96777	11082	179	0.32545	6.43261	1	0.924121	coding	LjG1.1_chr4	18254167	18377208	123042	-
MSTRG.18663.76	multi-gene overlap	MSTRG.18663	MSTRG.18663.76.p2																						FALSE	0.63181	11082	179	0.32545	6.43261	1	0.924121	coding	LjG1.1_chr4	18254167	18377208	123042	-
MSTRG.18663.80	weak gene overlap	MSTRG.18663	MSTRG.18663.80.p3																						FALSE	0.63181	8480	164	0.29551	10.0316	1	0.397196	noncoding	LjG1.1_chr4	18254167	18377208	123042	-
MSTRG.18663.80	weak gene overlap	MSTRG.18663	MSTRG.18663.80.p1																						FALSE	0.17221	8480	164	0.29551	10.0316	1	0.397196	noncoding	LjG1.1_chr4	18254167	18377208	123042	-
MSTRG.18663.80	weak gene overlap	MSTRG.18663	MSTRG.18663.80.p2																						FALSE	0.86954	8480	164	0.29551	10.0316	1	0.397196	noncoding	LjG1.1_chr4	18254167	18377208	123042	-
MSTRG.18663.81	weak gene overlap	MSTRG.18663	MSTRG.18663.81.p1																						FALSE	0.17221	6612	179	0.30993	6.43261	1	0.897303	coding	LjG1.1_chr4	18254167	18377208	123042	-
MSTRG.18663.81	weak gene overlap	MSTRG.18663	MSTRG.18663.81.p3																						FALSE	0.63181	6612	179	0.30993	6.43261	1	0.897303	coding	LjG1.1_chr4	18254167	18377208	123042	-
MSTRG.18663.81	weak gene overlap	MSTRG.18663	MSTRG.18663.81.p2																						TRUE	0.96777	6612	179	0.30993	6.43261	1	0.897303	coding	LjG1.1_chr4	18254167	18377208	123042	-
MSTRG.18664.1	no gene overlaps	MSTRG.18664	MSTRG.18664.1.p1																						TRUE	0.94329	11178	1104	0.34535	8.99181	1	1	coding	LjG1.1_chr4	18254291	18265468	11178	+
MSTRG.18664.1	no gene overlaps	MSTRG.18664	MSTRG.18664.1.p2																						TRUE	0.99653	11178	1104	0.34535	8.99181	1	1	coding	LjG1.1_chr4	18254291	18265468	11178	+
MSTRG.18667.1	no gene overlaps	MSTRG.18667	MSTRG.18667.1.p2																						TRUE	0.97431	20084	336	0.33434	8.74283	1	0.999739	coding	LjG1.1_chr4	18319105	18347020	27916	+
MSTRG.18667.1	no gene overlaps	MSTRG.18667	MSTRG.18667.1.p1																						TRUE	0.99955	20084	336	0.33434	8.74283	1	0.999739	coding	LjG1.1_chr4	18319105	18347020	27916	+
MSTRG.18667.2	no gene overlaps	MSTRG.18667	MSTRG.18667.2.p1																						TRUE	0.99955	20055	336	0.33434	8.74283	1	0.999739	coding	LjG1.1_chr4	18319105	18347020	27916	+
MSTRG.18667.2	no gene overlaps	MSTRG.18667	MSTRG.18667.2.p2																						TRUE	0.97431	20055	336	0.33434	8.74283	1	0.999739	coding	LjG1.1_chr4	18319105	18347020	27916	+
MSTRG.18667.3	no gene overlaps	MSTRG.18667	MSTRG.18667.3.p2																						TRUE	0.97431	18580	336	0.33434	8.74283	1	0.999739	coding	LjG1.1_chr4	18319105	18347020	27916	+
MSTRG.18667.3	no gene overlaps	MSTRG.18667	MSTRG.18667.3.p1																						TRUE	0.99955	18580	336	0.33434	8.74283	1	0.999739	coding	LjG1.1_chr4	18319105	18347020	27916	+
MSTRG.18667.4	no gene overlaps	MSTRG.18667	MSTRG.18667.4.p2																						TRUE	0.97431	17637	336	0.33662	8.74283	1	0.99977	coding	LjG1.1_chr4	18319105	18347020	27916	+
MSTRG.18667.4	no gene overlaps	MSTRG.18667	MSTRG.18667.4.p1																						TRUE	0.99955	17637	336	0.33662	8.74283	1	0.99977	coding	LjG1.1_chr4	18319105	18347020	27916	+
MSTRG.18668.1	no gene overlaps	MSTRG.18668																									820	60	0.34397	9.92099	1	0.0359285	noncoding	LjG1.1_chr4	18368700	18369741	1042	+
MSTRG.1867.1	no gene overlaps	MSTRG.1867	MSTRG.1867.1.p2																						FALSE	0.06329	25344	233	0.28334	9.72159	1	0.801902	coding	LjG1.1_chr1	31424552	31449895	25344	-
MSTRG.1867.1	no gene overlaps	MSTRG.1867	MSTRG.1867.1.p1																						FALSE	0.00074	25344	233	0.28334	9.72159	1	0.801902	coding	LjG1.1_chr1	31424552	31449895	25344	-
MSTRG.1867.1	no gene overlaps	MSTRG.1867	MSTRG.1867.1.p4																						FALSE	0.09633	25344	233	0.28334	9.72159	1	0.801902	coding	LjG1.1_chr1	31424552	31449895	25344	-
MSTRG.1867.1	no gene overlaps	MSTRG.1867	MSTRG.1867.1.p3																						FALSE	0.05885	25344	233	0.28334	9.72159	1	0.801902	coding	LjG1.1_chr1	31424552	31449895	25344	-
MSTRG.18671.1	no gene overlaps	MSTRG.18671																									939	43	0.32286	7.999	-1	0.0935143	noncoding	LjG1.1_chr4	19052432	19053370	939	+
MSTRG.18672.1	weak gene overlap	MSTRG.18672	MSTRG.18672.1.p1																						TRUE	0.99874	6115	476	0.31061	9.26889	1	0.999988	coding	LjG1.1_chr4	19053689	19061298	7610	+
MSTRG.18672.2	weak gene overlap	MSTRG.18672	MSTRG.18672.2.p1																						TRUE	0.99987	6189	290	0.26982	8.55736	1	0.972385	coding	LjG1.1_chr4	19053689	19061298	7610	+
MSTRG.18672.2	weak gene overlap	MSTRG.18672	MSTRG.18672.2.p2																						TRUE	0.99948	6189	290	0.26982	8.55736	1	0.972385	coding	LjG1.1_chr4	19053689	19061298	7610	+
MSTRG.18672.3	no gene overlaps	MSTRG.18672																									4922	99	0.29059	8.93269	1	0.0868493	noncoding	LjG1.1_chr4	19053689	19061298	7610	+
MSTRG.18672.4	weak gene overlap	MSTRG.18672	MSTRG.18672.4.p2																						TRUE	0.99963	6146	290	0.29852	8.55736	1	0.991726	coding	LjG1.1_chr4	19053689	19061298	7610	+
MSTRG.18672.4	weak gene overlap	MSTRG.18672	MSTRG.18672.4.p1																						TRUE	0.99948	6146	290	0.29852	8.55736	1	0.991726	coding	LjG1.1_chr4	19053689	19061298	7610	+
MSTRG.18672.5	LotjaGi4g1v0130100	MSTRG.18672	MSTRG.18672.5.p1																						TRUE	0.99948	2394	290	0.38286	8.55736	1	0.999827	coding	LjG1.1_chr4	19053689	19061298	7610	+
MSTRG.18673.1	multi-gene overlap	MSTRG.18673	MSTRG.18673.1.p1																						TRUE	0.99971	17105	610	0.31204	5.98602	1	1	coding	LjG1.1_chr4	19061489	19086039	24551	-
MSTRG.18673.1	multi-gene overlap	MSTRG.18673	MSTRG.18673.1.p4	PF03215.21	KOG1970	Q9MBA3	Rad17 P-loop domain	mitotic DNA replication checkpoint	sp|Q9MBA3|RAD17_ARATH Cell cycle checkpoint protein RAD17 OS=Arabidopsis thaliana OX=3702 GN=RAD17 PE=1 SV=1	1.089E-30	1.313E-109	3.797E-181	41.600	35.000	54.100	129	371	580	90	1	10	263	609	567	TRUE	0.99169	17105	610	0.31204	5.98602	1	1	coding	LjG1.1_chr4	19061489	19086039	24551	-
MSTRG.18673.1	multi-gene overlap	MSTRG.18673	MSTRG.18673.1.p3																						FALSE	0.00106	17105	610	0.31204	5.98602	1	1	coding	LjG1.1_chr4	19061489	19086039	24551	-
MSTRG.18673.1	multi-gene overlap	MSTRG.18673	MSTRG.18673.1.p2																						FALSE	0.00189	17105	610	0.31204	5.98602	1	1	coding	LjG1.1_chr4	19061489	19086039	24551	-
MSTRG.18673.10	multi-gene overlap	MSTRG.18673	MSTRG.18673.10.p3																						FALSE	0.00106	15598	272	0.30952	8.16706	-1	0.233299	noncoding	LjG1.1_chr4	19061489	19086039	24551	-
MSTRG.18673.10	multi-gene overlap	MSTRG.18673	MSTRG.18673.10.p1																						TRUE	0.99971	15598	272	0.30952	8.16706	-1	0.233299	noncoding	LjG1.1_chr4	19061489	19086039	24551	-
MSTRG.18673.10	multi-gene overlap	MSTRG.18673	MSTRG.18673.10.p2																						FALSE	0.00189	15598	272	0.30952	8.16706	-1	0.233299	noncoding	LjG1.1_chr4	19061489	19086039	24551	-
MSTRG.18673.11	weak gene overlap	MSTRG.18673	MSTRG.18673.11.p1																						TRUE	0.99701	2331	156	0.41082	9.80114	1	0.900024	coding	LjG1.1_chr4	19061489	19086039	24551	-
MSTRG.18673.11	weak gene overlap	MSTRG.18673	MSTRG.18673.11.p2																						FALSE	0.00106	2331	156	0.41082	9.80114	1	0.900024	coding	LjG1.1_chr4	19061489	19086039	24551	-
MSTRG.18673.12	weak gene overlap	MSTRG.18673	MSTRG.18673.12.p1																						FALSE	0.76899	2022	111	0.3624	10.5309	1	0.260339	noncoding	LjG1.1_chr4	19061489	19086039	24551	-
MSTRG.18673.13	multi-gene overlap	MSTRG.18673	MSTRG.18673.13.p3																						FALSE	0.00153	16143	149	0.30952	8.66657	1	0.438425	noncoding	LjG1.1_chr4	19061489	19086039	24551	-
MSTRG.18673.13	multi-gene overlap	MSTRG.18673	MSTRG.18673.13.p1																						TRUE	0.99867	16143	149	0.30952	8.66657	1	0.438425	noncoding	LjG1.1_chr4	19061489	19086039	24551	-
MSTRG.18673.13	multi-gene overlap	MSTRG.18673	MSTRG.18673.13.p4																						TRUE	0.97521	16143	149	0.30952	8.66657	1	0.438425	noncoding	LjG1.1_chr4	19061489	19086039	24551	-
MSTRG.18673.13	multi-gene overlap	MSTRG.18673	MSTRG.18673.13.p2																						FALSE	0.00189	16143	149	0.30952	8.66657	1	0.438425	noncoding	LjG1.1_chr4	19061489	19086039	24551	-
MSTRG.18673.17	multi-gene overlap	MSTRG.18673	MSTRG.18673.17.p2																						FALSE	0.00189	18394	149	0.28334	8.66657	1	0.332445	noncoding	LjG1.1_chr4	19061489	19086039	24551	-
MSTRG.18673.17	multi-gene overlap	MSTRG.18673	MSTRG.18673.17.p1																						FALSE	0.13096	18394	149	0.28334	8.66657	1	0.332445	noncoding	LjG1.1_chr4	19061489	19086039	24551	-
MSTRG.18673.21	weak gene overlap	MSTRG.18673	MSTRG.18673.21.p1																						TRUE	0.99601	14766	149	0.25564	8.66657	1	0.27192	noncoding	LjG1.1_chr4	19061489	19086039	24551	-
MSTRG.18673.21	weak gene overlap	MSTRG.18673	MSTRG.18673.21.p2																						FALSE	0.00189	14766	149	0.25564	8.66657	1	0.27192	noncoding	LjG1.1_chr4	19061489	19086039	24551	-
MSTRG.18673.22	weak gene overlap	MSTRG.18673	MSTRG.18673.22.p1																						FALSE	0.00189	13525	149	0.29251	8.66657	1	0.361816	noncoding	LjG1.1_chr4	19061489	19086039	24551	-
MSTRG.18673.23	weak gene overlap	MSTRG.18673																									13415	97	0.27265	12	1	0.0669463	noncoding	LjG1.1_chr4	19061489	19086039	24551	-
MSTRG.18673.3	multi-gene overlap	MSTRG.18673	MSTRG.18673.3.p6																						TRUE	0.97521	17354	198	0.33514	9.31666	1	0.892324	coding	LjG1.1_chr4	19061489	19086039	24551	-
MSTRG.18673.3	multi-gene overlap	MSTRG.18673	MSTRG.18673.3.p7																						TRUE	0.98807	17354	198	0.33514	9.31666	1	0.892324	coding	LjG1.1_chr4	19061489	19086039	24551	-
MSTRG.18673.3	multi-gene overlap	MSTRG.18673	MSTRG.18673.3.p3																						FALSE	0.00153	17354	198	0.33514	9.31666	1	0.892324	coding	LjG1.1_chr4	19061489	19086039	24551	-
MSTRG.18673.3	multi-gene overlap	MSTRG.18673	MSTRG.18673.3.p2																						FALSE	0.00189	17354	198	0.33514	9.31666	1	0.892324	coding	LjG1.1_chr4	19061489	19086039	24551	-
MSTRG.18673.3	multi-gene overlap	MSTRG.18673	MSTRG.18673.3.p5																						TRUE	0.97327	17354	198	0.33514	9.31666	1	0.892324	coding	LjG1.1_chr4	19061489	19086039	24551	-
MSTRG.18673.3	multi-gene overlap	MSTRG.18673	MSTRG.18673.3.p1																						TRUE	0.99971	17354	198	0.33514	9.31666	1	0.892324	coding	LjG1.1_chr4	19061489	19086039	24551	-
MSTRG.18673.3	multi-gene overlap	MSTRG.18673	MSTRG.18673.3.p4																						TRUE	0.93656	17354	198	0.33514	9.31666	1	0.892324	coding	LjG1.1_chr4	19061489	19086039	24551	-
MSTRG.18673.9	weak gene overlap	MSTRG.18673	MSTRG.18673.9.p2																						FALSE	0.00106	2677	159	0.31852	5.67369	-1	0.133736	noncoding	LjG1.1_chr4	19061489	19086039	24551	-
MSTRG.18673.9	weak gene overlap	MSTRG.18673	MSTRG.18673.9.p1	PF03215.21		Q9MBA3	Rad17 P-loop domain		sp|Q9MBA3|RAD17_ARATH Cell cycle checkpoint protein RAD17 OS=Arabidopsis thaliana OX=3702 GN=RAD17 PE=1 SV=1	5.327E-11		1.015E-20	75.300		42.600	59		92	90		10	126		122	TRUE	0.99547	2677	159	0.31852	5.67369	-1	0.133736	noncoding	LjG1.1_chr4	19061489	19086039	24551	-
MSTRG.18674.1	weak gene overlap	MSTRG.18674	MSTRG.18674.1.p1																						TRUE	0.99614	6130	141	0.31035	8.99149	1	0.351141	noncoding	LjG1.1_chr4	19089425	19097677	8253	-
MSTRG.18674.5	weak gene overlap	MSTRG.18674	MSTRG.18674.5.p1																						TRUE	0.97781	6219	107	0.31432	9.67795	1	0.134755	noncoding	LjG1.1_chr4	19089425	19097677	8253	-
MSTRG.18675.1	no gene overlaps	MSTRG.18675																									1926	71	0.25074	11.8798	1	0.0609075	noncoding	LjG1.1_chr4	19100588	19102513	1926	-
MSTRG.18679.1	no gene overlaps	MSTRG.18679																									494	32	0.39486	9.82448	1	0.0150905	noncoding	LjG1.1_chr4	19138721	19139214	494	-
MSTRG.1868.1	no gene overlaps	MSTRG.1868	MSTRG.1868.1.p1																						FALSE	0.03131	18713	116	0.2831	11.6231	1	0.0999585	noncoding	LjG1.1_chr1	31437972	31460731	22760	+
MSTRG.1868.2	weak gene overlap	MSTRG.1868	MSTRG.1868.2.p3																						TRUE	0.99986	19213	198	0.27517	4.05003	1	0.994062	coding	LjG1.1_chr1	31437972	31460731	22760	+
MSTRG.1868.2	weak gene overlap	MSTRG.1868	MSTRG.1868.2.p1																						FALSE	0.03131	19213	198	0.27517	4.05003	1	0.994062	coding	LjG1.1_chr1	31437972	31460731	22760	+
MSTRG.1868.2	weak gene overlap	MSTRG.1868	MSTRG.1868.2.p2																						TRUE	0.92478	19213	198	0.27517	4.05003	1	0.994062	coding	LjG1.1_chr1	31437972	31460731	22760	+
MSTRG.1868.3	weak gene overlap	MSTRG.1868	MSTRG.1868.3.p2																						TRUE	0.99986	11418	198	0.29059	4.05003	1	0.994292	coding	LjG1.1_chr1	31437972	31460731	22760	+
MSTRG.1868.3	weak gene overlap	MSTRG.1868	MSTRG.1868.3.p1																						TRUE	0.92478	11418	198	0.29059	4.05003	1	0.994292	coding	LjG1.1_chr1	31437972	31460731	22760	+
MSTRG.1868.4	no gene overlaps	MSTRG.1868	MSTRG.1868.4.p1																						FALSE	0.03131	9475	116	0.27517	11.6231	1	0.0969727	noncoding	LjG1.1_chr1	31437972	31460731	22760	+
MSTRG.1868.5	no gene overlaps	MSTRG.1868	MSTRG.1868.5.p1																						FALSE	0.03131	3009	116	0.30187	11.6231	1	0.113768	noncoding	LjG1.1_chr1	31437972	31460731	22760	+
MSTRG.18680.2	weak gene overlap	MSTRG.18680	MSTRG.18680.2.p1																						FALSE	0.78734	1921	261	0.4031	10.4639	1	0.998735	coding	LjG1.1_chr4	19140971	19144216	3246	-
MSTRG.18680.3	weak gene overlap	MSTRG.18680	MSTRG.18680.3.p1																						FALSE	0.46549	2876	144	0.35779	9.97231	1	0.574942	coding	LjG1.1_chr4	19140971	19144216	3246	-
MSTRG.18681.1	no gene overlaps	MSTRG.18681	MSTRG.18681.1.p1																						TRUE	0.99558	4413	241	0.38683	5.65698	1	0.999776	coding	LjG1.1_chr4	19147115	19151527	4413	+
MSTRG.18681.1	no gene overlaps	MSTRG.18681	MSTRG.18681.1.p2																						FALSE	0.85202	4413	241	0.38683	5.65698	1	0.999776	coding	LjG1.1_chr4	19147115	19151527	4413	+
MSTRG.18682.1	weak gene overlap	MSTRG.18682	MSTRG.18682.1.p1																						TRUE	0.98436	10823	414	0.27944	5.92054	1	0.999997	coding	LjG1.1_chr4	19155898	19178215	22318	+
MSTRG.18682.2	multi-gene overlap	MSTRG.18682	MSTRG.18682.2.p2																						FALSE	0.00909	19840	305	0.25289	6.32666	1	0.998373	coding	LjG1.1_chr4	19155898	19178215	22318	+
MSTRG.18682.2	multi-gene overlap	MSTRG.18682	MSTRG.18682.2.p1																						TRUE	0.99929	19840	305	0.25289	6.32666	1	0.998373	coding	LjG1.1_chr4	19155898	19178215	22318	+
MSTRG.18682.2	multi-gene overlap	MSTRG.18682	MSTRG.18682.2.p3																						TRUE	0.99575	19840	305	0.25289	6.32666	1	0.998373	coding	LjG1.1_chr4	19155898	19178215	22318	+
MSTRG.18682.3	weak gene overlap	MSTRG.18682	MSTRG.18682.3.p1																						TRUE	0.98436	10553	414	0.25074	5.92054	1	0.999988	coding	LjG1.1_chr4	19155898	19178215	22318	+
MSTRG.18683.1	no gene overlaps	MSTRG.18683																									4280	78	0.33706	6.27721	1	0.073195	noncoding	LjG1.1_chr4	19169640	19173919	4280	-
MSTRG.18684.1	multi-gene overlap	MSTRG.18684	MSTRG.18684.1.p10																						TRUE	0.99512	85124	1653	0.29178	9.12403	1	1	coding	LjG1.1_chr4	19180915	19271097	90183	-
MSTRG.18684.1	multi-gene overlap	MSTRG.18684	MSTRG.18684.1.p9																						FALSE	0.13938	85124	1653	0.29178	9.12403	1	1	coding	LjG1.1_chr4	19180915	19271097	90183	-
MSTRG.18684.1	multi-gene overlap	MSTRG.18684	MSTRG.18684.1.p18																						TRUE	0.99564	85124	1653	0.29178	9.12403	1	1	coding	LjG1.1_chr4	19180915	19271097	90183	-
MSTRG.18684.1	multi-gene overlap	MSTRG.18684	MSTRG.18684.1.p3																						FALSE	0.25222	85124	1653	0.29178	9.12403	1	1	coding	LjG1.1_chr4	19180915	19271097	90183	-
MSTRG.18684.1	multi-gene overlap	MSTRG.18684	MSTRG.18684.1.p17																						FALSE	0.00087	85124	1653	0.29178	9.12403	1	1	coding	LjG1.1_chr4	19180915	19271097	90183	-
MSTRG.18684.1	multi-gene overlap	MSTRG.18684	MSTRG.18684.1.p12																						TRUE	0.99705	85124	1653	0.29178	9.12403	1	1	coding	LjG1.1_chr4	19180915	19271097	90183	-
MSTRG.18684.1	multi-gene overlap	MSTRG.18684	MSTRG.18684.1.p19																						TRUE	0.99913	85124	1653	0.29178	9.12403	1	1	coding	LjG1.1_chr4	19180915	19271097	90183	-
MSTRG.18684.1	multi-gene overlap	MSTRG.18684	MSTRG.18684.1.p16																						TRUE	0.96723	85124	1653	0.29178	9.12403	1	1	coding	LjG1.1_chr4	19180915	19271097	90183	-
MSTRG.18684.1	multi-gene overlap	MSTRG.18684	MSTRG.18684.1.p1																						TRUE	0.9719	85124	1653	0.29178	9.12403	1	1	coding	LjG1.1_chr4	19180915	19271097	90183	-
MSTRG.18684.1	multi-gene overlap	MSTRG.18684	MSTRG.18684.1.p13																						TRUE	0.9958	85124	1653	0.29178	9.12403	1	1	coding	LjG1.1_chr4	19180915	19271097	90183	-
MSTRG.18684.1	multi-gene overlap	MSTRG.18684	MSTRG.18684.1.p5																						FALSE	0.00363	85124	1653	0.29178	9.12403	1	1	coding	LjG1.1_chr4	19180915	19271097	90183	-
MSTRG.18684.1	multi-gene overlap	MSTRG.18684	MSTRG.18684.1.p6																						FALSE	0.06063	85124	1653	0.29178	9.12403	1	1	coding	LjG1.1_chr4	19180915	19271097	90183	-
MSTRG.18684.1	multi-gene overlap	MSTRG.18684	MSTRG.18684.1.p4																						FALSE	0.14373	85124	1653	0.29178	9.12403	1	1	coding	LjG1.1_chr4	19180915	19271097	90183	-
MSTRG.18684.1	multi-gene overlap	MSTRG.18684	MSTRG.18684.1.p2																						FALSE	0.05301	85124	1653	0.29178	9.12403	1	1	coding	LjG1.1_chr4	19180915	19271097	90183	-
MSTRG.18684.1	multi-gene overlap	MSTRG.18684	MSTRG.18684.1.p14																						TRUE	0.99905	85124	1653	0.29178	9.12403	1	1	coding	LjG1.1_chr4	19180915	19271097	90183	-
MSTRG.18684.1	multi-gene overlap	MSTRG.18684	MSTRG.18684.1.p11																						FALSE	0.3093	85124	1653	0.29178	9.12403	1	1	coding	LjG1.1_chr4	19180915	19271097	90183	-
MSTRG.18684.1	multi-gene overlap	MSTRG.18684	MSTRG.18684.1.p15																						TRUE	0.99471	85124	1653	0.29178	9.12403	1	1	coding	LjG1.1_chr4	19180915	19271097	90183	-
MSTRG.18684.1	multi-gene overlap	MSTRG.18684	MSTRG.18684.1.p20																						FALSE	0.01267	85124	1653	0.29178	9.12403	1	1	coding	LjG1.1_chr4	19180915	19271097	90183	-
MSTRG.18684.1	multi-gene overlap	MSTRG.18684	MSTRG.18684.1.p7																						FALSE	0.00087	85124	1653	0.29178	9.12403	1	1	coding	LjG1.1_chr4	19180915	19271097	90183	-
MSTRG.18684.1	multi-gene overlap	MSTRG.18684	MSTRG.18684.1.p8																						FALSE	0.00668	85124	1653	0.29178	9.12403	1	1	coding	LjG1.1_chr4	19180915	19271097	90183	-
MSTRG.18684.2	multi-gene overlap	MSTRG.18684	MSTRG.18684.2.p4																						FALSE	0.00668	64737	1653	0.32048	9.12403	1	1	coding	LjG1.1_chr4	19180915	19271097	90183	-
MSTRG.18684.2	multi-gene overlap	MSTRG.18684	MSTRG.18684.2.p2																						FALSE	0.06063	64737	1653	0.32048	9.12403	1	1	coding	LjG1.1_chr4	19180915	19271097	90183	-
MSTRG.18684.2	multi-gene overlap	MSTRG.18684	MSTRG.18684.2.p12																						FALSE	0.01267	64737	1653	0.32048	9.12403	1	1	coding	LjG1.1_chr4	19180915	19271097	90183	-
MSTRG.18684.2	multi-gene overlap	MSTRG.18684	MSTRG.18684.2.p6																						TRUE	0.99913	64737	1653	0.32048	9.12403	1	1	coding	LjG1.1_chr4	19180915	19271097	90183	-
MSTRG.18684.2	multi-gene overlap	MSTRG.18684	MSTRG.18684.2.p1																						FALSE	0.3093	64737	1653	0.32048	9.12403	1	1	coding	LjG1.1_chr4	19180915	19271097	90183	-
MSTRG.18684.2	multi-gene overlap	MSTRG.18684	MSTRG.18684.2.p5																						TRUE	0.99564	64737	1653	0.32048	9.12403	1	1	coding	LjG1.1_chr4	19180915	19271097	90183	-
MSTRG.18684.2	multi-gene overlap	MSTRG.18684	MSTRG.18684.2.p10																						FALSE	0.14373	64737	1653	0.32048	9.12403	1	1	coding	LjG1.1_chr4	19180915	19271097	90183	-
MSTRG.18684.2	multi-gene overlap	MSTRG.18684	MSTRG.18684.2.p11																						FALSE	0.00363	64737	1653	0.32048	9.12403	1	1	coding	LjG1.1_chr4	19180915	19271097	90183	-
MSTRG.18684.2	multi-gene overlap	MSTRG.18684	MSTRG.18684.2.p3																						FALSE	0.00087	64737	1653	0.32048	9.12403	1	1	coding	LjG1.1_chr4	19180915	19271097	90183	-
MSTRG.18684.2	multi-gene overlap	MSTRG.18684	MSTRG.18684.2.p8																						TRUE	0.9958	64737	1653	0.32048	9.12403	1	1	coding	LjG1.1_chr4	19180915	19271097	90183	-
MSTRG.18684.2	multi-gene overlap	MSTRG.18684	MSTRG.18684.2.p9																						TRUE	0.99905	64737	1653	0.32048	9.12403	1	1	coding	LjG1.1_chr4	19180915	19271097	90183	-
MSTRG.18684.2	multi-gene overlap	MSTRG.18684	MSTRG.18684.2.p7																						TRUE	0.99705	64737	1653	0.32048	9.12403	1	1	coding	LjG1.1_chr4	19180915	19271097	90183	-
MSTRG.18685.1	multi-gene overlap	MSTRG.18685	MSTRG.18685.1.p19																						TRUE	0.99006	84718	711	0.28334	6.54759	1	1	coding	LjG1.1_chr4	19181484	19271260	89777	+
MSTRG.18685.1	multi-gene overlap	MSTRG.18685	MSTRG.18685.1.p16																						TRUE	0.9997	84718	711	0.28334	6.54759	1	1	coding	LjG1.1_chr4	19181484	19271260	89777	+
MSTRG.18685.1	multi-gene overlap	MSTRG.18685	MSTRG.18685.1.p17																						FALSE	0.00236	84718	711	0.28334	6.54759	1	1	coding	LjG1.1_chr4	19181484	19271260	89777	+
MSTRG.18685.1	multi-gene overlap	MSTRG.18685	MSTRG.18685.1.p9																						FALSE	0.00468	84718	711	0.28334	6.54759	1	1	coding	LjG1.1_chr4	19181484	19271260	89777	+
MSTRG.18685.1	multi-gene overlap	MSTRG.18685	MSTRG.18685.1.p6																						FALSE	0.03673	84718	711	0.28334	6.54759	1	1	coding	LjG1.1_chr4	19181484	19271260	89777	+
MSTRG.18685.1	multi-gene overlap	MSTRG.18685	MSTRG.18685.1.p4																						FALSE	0.00129	84718	711	0.28334	6.54759	1	1	coding	LjG1.1_chr4	19181484	19271260	89777	+
MSTRG.18685.1	multi-gene overlap	MSTRG.18685	MSTRG.18685.1.p10																						TRUE	0.99485	84718	711	0.28334	6.54759	1	1	coding	LjG1.1_chr4	19181484	19271260	89777	+
MSTRG.18685.1	multi-gene overlap	MSTRG.18685	MSTRG.18685.1.p8																						TRUE	0.9943	84718	711	0.28334	6.54759	1	1	coding	LjG1.1_chr4	19181484	19271260	89777	+
MSTRG.18685.1	multi-gene overlap	MSTRG.18685	MSTRG.18685.1.p13																						TRUE	0.98986	84718	711	0.28334	6.54759	1	1	coding	LjG1.1_chr4	19181484	19271260	89777	+
MSTRG.18685.1	multi-gene overlap	MSTRG.18685	MSTRG.18685.1.p1																						FALSE	0.05373	84718	711	0.28334	6.54759	1	1	coding	LjG1.1_chr4	19181484	19271260	89777	+
MSTRG.18685.1	multi-gene overlap	MSTRG.18685	MSTRG.18685.1.p14																						TRUE	0.99608	84718	711	0.28334	6.54759	1	1	coding	LjG1.1_chr4	19181484	19271260	89777	+
MSTRG.18685.1	multi-gene overlap	MSTRG.18685	MSTRG.18685.1.p3																						FALSE	0.80503	84718	711	0.28334	6.54759	1	1	coding	LjG1.1_chr4	19181484	19271260	89777	+
MSTRG.18685.1	multi-gene overlap	MSTRG.18685	MSTRG.18685.1.p2																						FALSE	0.16082	84718	711	0.28334	6.54759	1	1	coding	LjG1.1_chr4	19181484	19271260	89777	+
MSTRG.18685.1	multi-gene overlap	MSTRG.18685	MSTRG.18685.1.p15																						FALSE	0.00075	84718	711	0.28334	6.54759	1	1	coding	LjG1.1_chr4	19181484	19271260	89777	+
MSTRG.18685.1	multi-gene overlap	MSTRG.18685	MSTRG.18685.1.p18																						TRUE	0.98895	84718	711	0.28334	6.54759	1	1	coding	LjG1.1_chr4	19181484	19271260	89777	+
MSTRG.18685.1	multi-gene overlap	MSTRG.18685	MSTRG.18685.1.p5																						FALSE	0.00361	84718	711	0.28334	6.54759	1	1	coding	LjG1.1_chr4	19181484	19271260	89777	+
MSTRG.18685.1	multi-gene overlap	MSTRG.18685	MSTRG.18685.1.p12																						FALSE	0.54509	84718	711	0.28334	6.54759	1	1	coding	LjG1.1_chr4	19181484	19271260	89777	+
MSTRG.18685.1	multi-gene overlap	MSTRG.18685	MSTRG.18685.1.p7																						TRUE	0.99608	84718	711	0.28334	6.54759	1	1	coding	LjG1.1_chr4	19181484	19271260	89777	+
MSTRG.18685.1	multi-gene overlap	MSTRG.18685	MSTRG.18685.1.p20																						TRUE	0.96541	84718	711	0.28334	6.54759	1	1	coding	LjG1.1_chr4	19181484	19271260	89777	+
MSTRG.18685.1	multi-gene overlap	MSTRG.18685	MSTRG.18685.1.p11																						FALSE	0.16082	84718	711	0.28334	6.54759	1	1	coding	LjG1.1_chr4	19181484	19271260	89777	+
MSTRG.18685.2	weak gene overlap	MSTRG.18685	MSTRG.18685.2.p4																						FALSE	0.16082	13810	366	0.29223	6.81382	1	0.999939	coding	LjG1.1_chr4	19181484	19271260	89777	+
MSTRG.18685.2	weak gene overlap	MSTRG.18685	MSTRG.18685.2.p5																						FALSE	0.80503	13810	366	0.29223	6.81382	1	0.999939	coding	LjG1.1_chr4	19181484	19271260	89777	+
MSTRG.18685.2	weak gene overlap	MSTRG.18685	MSTRG.18685.2.p2																						FALSE	0.00075	13810	366	0.29223	6.81382	1	0.999939	coding	LjG1.1_chr4	19181484	19271260	89777	+
MSTRG.18685.2	weak gene overlap	MSTRG.18685	MSTRG.18685.2.p1																						TRUE	0.99608	13810	366	0.29223	6.81382	1	0.999939	coding	LjG1.1_chr4	19181484	19271260	89777	+
MSTRG.18685.2	weak gene overlap	MSTRG.18685	MSTRG.18685.2.p3																						TRUE	0.9997	13810	366	0.29223	6.81382	1	0.999939	coding	LjG1.1_chr4	19181484	19271260	89777	+
MSTRG.18685.2	weak gene overlap	MSTRG.18685	MSTRG.18685.2.p6																						FALSE	0.00129	13810	366	0.29223	6.81382	1	0.999939	coding	LjG1.1_chr4	19181484	19271260	89777	+
MSTRG.18685.4	weak gene overlap	MSTRG.18685	MSTRG.18685.4.p2																						TRUE	0.99485	20734	128	0.31524	5.43883	1	0.589246	coding	LjG1.1_chr4	19181484	19271260	89777	+
MSTRG.18685.4	weak gene overlap	MSTRG.18685	MSTRG.18685.4.p1																						FALSE	0.03673	20734	128	0.31524	5.43883	1	0.589246	coding	LjG1.1_chr4	19181484	19271260	89777	+
MSTRG.18685.4	weak gene overlap	MSTRG.18685	MSTRG.18685.4.p3																						FALSE	0.00129	20734	128	0.31524	5.43883	1	0.589246	coding	LjG1.1_chr4	19181484	19271260	89777	+
MSTRG.18685.5	weak gene overlap	MSTRG.18685	MSTRG.18685.5.p1																						FALSE	0.00468	39717	711	0.3084	6.54759	1	1	coding	LjG1.1_chr4	19181484	19271260	89777	+
MSTRG.18685.5	weak gene overlap	MSTRG.18685	MSTRG.18685.5.p2																						TRUE	0.99485	39717	711	0.3084	6.54759	1	1	coding	LjG1.1_chr4	19181484	19271260	89777	+
MSTRG.18685.5	weak gene overlap	MSTRG.18685	MSTRG.18685.5.p5																						FALSE	0.00361	39717	711	0.3084	6.54759	1	1	coding	LjG1.1_chr4	19181484	19271260	89777	+
MSTRG.18685.5	weak gene overlap	MSTRG.18685	MSTRG.18685.5.p4																						TRUE	0.98895	39717	711	0.3084	6.54759	1	1	coding	LjG1.1_chr4	19181484	19271260	89777	+
MSTRG.18685.5	weak gene overlap	MSTRG.18685	MSTRG.18685.5.p3																						FALSE	0.00236	39717	711	0.3084	6.54759	1	1	coding	LjG1.1_chr4	19181484	19271260	89777	+
MSTRG.18685.5	weak gene overlap	MSTRG.18685	MSTRG.18685.5.p6																						FALSE	0.03673	39717	711	0.3084	6.54759	1	1	coding	LjG1.1_chr4	19181484	19271260	89777	+
MSTRG.18686.1	no gene overlaps	MSTRG.18686	MSTRG.18686.1.p3																						TRUE	0.99925	26754	428	0.28859	9.60406	1	0.999422	coding	LjG1.1_chr4	18377912	18404665	26754	-
MSTRG.18686.1	no gene overlaps	MSTRG.18686	MSTRG.18686.1.p1																						FALSE	0.00094	26754	428	0.28859	9.60406	1	0.999422	coding	LjG1.1_chr4	18377912	18404665	26754	-
MSTRG.18686.1	no gene overlaps	MSTRG.18686	MSTRG.18686.1.p7																						FALSE	0.04608	26754	428	0.28859	9.60406	1	0.999422	coding	LjG1.1_chr4	18377912	18404665	26754	-
MSTRG.18686.1	no gene overlaps	MSTRG.18686	MSTRG.18686.1.p6																						FALSE	0.01186	26754	428	0.28859	9.60406	1	0.999422	coding	LjG1.1_chr4	18377912	18404665	26754	-
MSTRG.18686.1	no gene overlaps	MSTRG.18686	MSTRG.18686.1.p4																						TRUE	0.99352	26754	428	0.28859	9.60406	1	0.999422	coding	LjG1.1_chr4	18377912	18404665	26754	-
MSTRG.18686.1	no gene overlaps	MSTRG.18686	MSTRG.18686.1.p2																						TRUE	0.99997	26754	428	0.28859	9.60406	1	0.999422	coding	LjG1.1_chr4	18377912	18404665	26754	-
MSTRG.18686.1	no gene overlaps	MSTRG.18686	MSTRG.18686.1.p5																						FALSE	0.12547	26754	428	0.28859	9.60406	1	0.999422	coding	LjG1.1_chr4	18377912	18404665	26754	-
MSTRG.18687.1	multi-gene overlap	MSTRG.18687	MSTRG.18687.1.p4																						TRUE	0.96407	18394	660	0.28334	8.54227	1	1	coding	LjG1.1_chr4	18405426	18423859	18434	+
MSTRG.18687.1	multi-gene overlap	MSTRG.18687	MSTRG.18687.1.p2																						FALSE	0.10388	18394	660	0.28334	8.54227	1	1	coding	LjG1.1_chr4	18405426	18423859	18434	+
MSTRG.18687.1	multi-gene overlap	MSTRG.18687	MSTRG.18687.1.p5																						FALSE	0.03143	18394	660	0.28334	8.54227	1	1	coding	LjG1.1_chr4	18405426	18423859	18434	+
MSTRG.18687.1	multi-gene overlap	MSTRG.18687	MSTRG.18687.1.p1																						TRUE	0.98502	18394	660	0.28334	8.54227	1	1	coding	LjG1.1_chr4	18405426	18423859	18434	+
MSTRG.18687.1	multi-gene overlap	MSTRG.18687	MSTRG.18687.1.p7																						FALSE	0.03634	18394	660	0.28334	8.54227	1	1	coding	LjG1.1_chr4	18405426	18423859	18434	+
MSTRG.18687.1	multi-gene overlap	MSTRG.18687	MSTRG.18687.1.p6																						TRUE	0.99135	18394	660	0.28334	8.54227	1	1	coding	LjG1.1_chr4	18405426	18423859	18434	+
MSTRG.18687.1	multi-gene overlap	MSTRG.18687	MSTRG.18687.1.p9																						TRUE	0.95198	18394	660	0.28334	8.54227	1	1	coding	LjG1.1_chr4	18405426	18423859	18434	+
MSTRG.18687.1	multi-gene overlap	MSTRG.18687	MSTRG.18687.1.p8																						TRUE	0.90187	18394	660	0.28334	8.54227	1	1	coding	LjG1.1_chr4	18405426	18423859	18434	+
MSTRG.18687.1	multi-gene overlap	MSTRG.18687	MSTRG.18687.1.p3																						FALSE	0.76299	18394	660	0.28334	8.54227	1	1	coding	LjG1.1_chr4	18405426	18423859	18434	+
MSTRG.18688.1	no gene overlaps	MSTRG.18688	MSTRG.18688.1.p1																						TRUE	0.93749	7149	155	0.28219	8.96106	1	0.351848	noncoding	LjG1.1_chr4	18416394	18423542	7149	-
MSTRG.18689.10	weak gene overlap	MSTRG.18689	MSTRG.18689.10.p2																						TRUE	0.9997	15895	345	0.32887	4.9723	1	0.999998	coding	LjG1.1_chr4	18458777	18532468	73692	-
MSTRG.18689.10	weak gene overlap	MSTRG.18689	MSTRG.18689.10.p1																						TRUE	0.99738	15895	345	0.32887	4.9723	1	0.999998	coding	LjG1.1_chr4	18458777	18532468	73692	-
MSTRG.18689.10	weak gene overlap	MSTRG.18689	MSTRG.18689.10.p5																						TRUE	0.98197	15895	345	0.32887	4.9723	1	0.999998	coding	LjG1.1_chr4	18458777	18532468	73692	-
MSTRG.18689.10	weak gene overlap	MSTRG.18689	MSTRG.18689.10.p4																						FALSE	0.03668	15895	345	0.32887	4.9723	1	0.999998	coding	LjG1.1_chr4	18458777	18532468	73692	-
MSTRG.18689.10	weak gene overlap	MSTRG.18689	MSTRG.18689.10.p3																						FALSE	0.00176	15895	345	0.32887	4.9723	1	0.999998	coding	LjG1.1_chr4	18458777	18532468	73692	-
MSTRG.18689.14	no gene overlaps	MSTRG.18689	MSTRG.18689.14.p3																						TRUE	0.98227	10811	259	0.33345	4.26846	1	0.999902	coding	LjG1.1_chr4	18458777	18532468	73692	-
MSTRG.18689.14	no gene overlaps	MSTRG.18689	MSTRG.18689.14.p1																						TRUE	0.96929	10811	259	0.33345	4.26846	1	0.999902	coding	LjG1.1_chr4	18458777	18532468	73692	-
MSTRG.18689.14	no gene overlaps	MSTRG.18689	MSTRG.18689.14.p2																						FALSE	0.01111	10811	259	0.33345	4.26846	1	0.999902	coding	LjG1.1_chr4	18458777	18532468	73692	-
MSTRG.18689.2	multi-gene overlap	MSTRG.18689	MSTRG.18689.2.p7																						TRUE	0.9997	58074	806	0.28719	5.7839	1	1	coding	LjG1.1_chr4	18458777	18532468	73692	-
MSTRG.18689.2	multi-gene overlap	MSTRG.18689	MSTRG.18689.2.p4																						TRUE	0.99899	58074	806	0.28719	5.7839	1	1	coding	LjG1.1_chr4	18458777	18532468	73692	-
MSTRG.18689.2	multi-gene overlap	MSTRG.18689	MSTRG.18689.2.p2																						FALSE	0.05745	58074	806	0.28719	5.7839	1	1	coding	LjG1.1_chr4	18458777	18532468	73692	-
MSTRG.18689.2	multi-gene overlap	MSTRG.18689	MSTRG.18689.2.p15																						FALSE	0.08666	58074	806	0.28719	5.7839	1	1	coding	LjG1.1_chr4	18458777	18532468	73692	-
MSTRG.18689.2	multi-gene overlap	MSTRG.18689	MSTRG.18689.2.p8																						FALSE	0.00176	58074	806	0.28719	5.7839	1	1	coding	LjG1.1_chr4	18458777	18532468	73692	-
MSTRG.18689.2	multi-gene overlap	MSTRG.18689	MSTRG.18689.2.p5																						TRUE	0.98227	58074	806	0.28719	5.7839	1	1	coding	LjG1.1_chr4	18458777	18532468	73692	-
MSTRG.18689.2	multi-gene overlap	MSTRG.18689	MSTRG.18689.2.p13																						FALSE	0.0055	58074	806	0.28719	5.7839	1	1	coding	LjG1.1_chr4	18458777	18532468	73692	-
MSTRG.18689.2	multi-gene overlap	MSTRG.18689	MSTRG.18689.2.p14																						FALSE	0.06156	58074	806	0.28719	5.7839	1	1	coding	LjG1.1_chr4	18458777	18532468	73692	-
MSTRG.18689.2	multi-gene overlap	MSTRG.18689	MSTRG.18689.2.p3																						FALSE	0.35898	58074	806	0.28719	5.7839	1	1	coding	LjG1.1_chr4	18458777	18532468	73692	-
MSTRG.18689.2	multi-gene overlap	MSTRG.18689	MSTRG.18689.2.p12																						TRUE	0.97793	58074	806	0.28719	5.7839	1	1	coding	LjG1.1_chr4	18458777	18532468	73692	-
MSTRG.18689.2	multi-gene overlap	MSTRG.18689	MSTRG.18689.2.p6																						TRUE	0.99738	58074	806	0.28719	5.7839	1	1	coding	LjG1.1_chr4	18458777	18532468	73692	-
MSTRG.18689.2	multi-gene overlap	MSTRG.18689	MSTRG.18689.2.p1																						FALSE	0.84892	58074	806	0.28719	5.7839	1	1	coding	LjG1.1_chr4	18458777	18532468	73692	-
MSTRG.18689.2	multi-gene overlap	MSTRG.18689	MSTRG.18689.2.p11																						TRUE	0.97959	58074	806	0.28719	5.7839	1	1	coding	LjG1.1_chr4	18458777	18532468	73692	-
MSTRG.18689.2	multi-gene overlap	MSTRG.18689	MSTRG.18689.2.p9																						FALSE	0.76926	58074	806	0.28719	5.7839	1	1	coding	LjG1.1_chr4	18458777	18532468	73692	-
MSTRG.18689.2	multi-gene overlap	MSTRG.18689	MSTRG.18689.2.p10																						FALSE	0.09977	58074	806	0.28719	5.7839	1	1	coding	LjG1.1_chr4	18458777	18532468	73692	-
MSTRG.18689.4	multi-gene overlap	MSTRG.18689	MSTRG.18689.4.p11																						TRUE	0.9997	60268	806	0.28719	5.7839	1	1	coding	LjG1.1_chr4	18458777	18532468	73692	-
MSTRG.18689.4	multi-gene overlap	MSTRG.18689	MSTRG.18689.4.p5																						TRUE	0.97793	60268	806	0.28719	5.7839	1	1	coding	LjG1.1_chr4	18458777	18532468	73692	-
MSTRG.18689.4	multi-gene overlap	MSTRG.18689	MSTRG.18689.4.p15																						FALSE	0.05745	60268	806	0.28719	5.7839	1	1	coding	LjG1.1_chr4	18458777	18532468	73692	-
MSTRG.18689.4	multi-gene overlap	MSTRG.18689	MSTRG.18689.4.p9																						TRUE	0.98227	60268	806	0.28719	5.7839	1	1	coding	LjG1.1_chr4	18458777	18532468	73692	-
MSTRG.18689.4	multi-gene overlap	MSTRG.18689	MSTRG.18689.4.p4																						TRUE	0.97959	60268	806	0.28719	5.7839	1	1	coding	LjG1.1_chr4	18458777	18532468	73692	-
MSTRG.18689.4	multi-gene overlap	MSTRG.18689	MSTRG.18689.4.p16																						FALSE	0.35898	60268	806	0.28719	5.7839	1	1	coding	LjG1.1_chr4	18458777	18532468	73692	-
MSTRG.18689.4	multi-gene overlap	MSTRG.18689	MSTRG.18689.4.p7																						FALSE	0.06156	60268	806	0.28719	5.7839	1	1	coding	LjG1.1_chr4	18458777	18532468	73692	-
MSTRG.18689.4	multi-gene overlap	MSTRG.18689	MSTRG.18689.4.p12																						FALSE	0.00176	60268	806	0.28719	5.7839	1	1	coding	LjG1.1_chr4	18458777	18532468	73692	-
MSTRG.18689.4	multi-gene overlap	MSTRG.18689	MSTRG.18689.4.p6																						FALSE	0.01111	60268	806	0.28719	5.7839	1	1	coding	LjG1.1_chr4	18458777	18532468	73692	-
MSTRG.18689.4	multi-gene overlap	MSTRG.18689	MSTRG.18689.4.p10																						TRUE	0.99738	60268	806	0.28719	5.7839	1	1	coding	LjG1.1_chr4	18458777	18532468	73692	-
MSTRG.18689.4	multi-gene overlap	MSTRG.18689	MSTRG.18689.4.p1																						TRUE	0.96929	60268	806	0.28719	5.7839	1	1	coding	LjG1.1_chr4	18458777	18532468	73692	-
MSTRG.18689.4	multi-gene overlap	MSTRG.18689	MSTRG.18689.4.p3																						FALSE	0.09977	60268	806	0.28719	5.7839	1	1	coding	LjG1.1_chr4	18458777	18532468	73692	-
MSTRG.18689.4	multi-gene overlap	MSTRG.18689	MSTRG.18689.4.p8																						FALSE	0.08666	60268	806	0.28719	5.7839	1	1	coding	LjG1.1_chr4	18458777	18532468	73692	-
MSTRG.18689.4	multi-gene overlap	MSTRG.18689	MSTRG.18689.4.p14																						FALSE	0.84892	60268	806	0.28719	5.7839	1	1	coding	LjG1.1_chr4	18458777	18532468	73692	-
MSTRG.18689.4	multi-gene overlap	MSTRG.18689	MSTRG.18689.4.p13																						FALSE	0.03668	60268	806	0.28719	5.7839	1	1	coding	LjG1.1_chr4	18458777	18532468	73692	-
MSTRG.18689.4	multi-gene overlap	MSTRG.18689	MSTRG.18689.4.p2																						TRUE	0.99702	60268	806	0.28719	5.7839	1	1	coding	LjG1.1_chr4	18458777	18532468	73692	-
MSTRG.18689.5	multi-gene overlap	MSTRG.18689	MSTRG.18689.5.p8																						FALSE	0.06156	33995	806	0.30345	5.7839	1	1	coding	LjG1.1_chr4	18458777	18532468	73692	-
MSTRG.18689.5	multi-gene overlap	MSTRG.18689	MSTRG.18689.5.p3																						FALSE	0.00176	33995	806	0.30345	5.7839	1	1	coding	LjG1.1_chr4	18458777	18532468	73692	-
MSTRG.18689.5	multi-gene overlap	MSTRG.18689	MSTRG.18689.5.p9																						FALSE	0.08666	33995	806	0.30345	5.7839	1	1	coding	LjG1.1_chr4	18458777	18532468	73692	-
MSTRG.18689.5	multi-gene overlap	MSTRG.18689	MSTRG.18689.5.p5																						FALSE	0.09977	33995	806	0.30345	5.7839	1	1	coding	LjG1.1_chr4	18458777	18532468	73692	-
MSTRG.18689.5	multi-gene overlap	MSTRG.18689	MSTRG.18689.5.p12																						FALSE	0.35898	33995	806	0.30345	5.7839	1	1	coding	LjG1.1_chr4	18458777	18532468	73692	-
MSTRG.18689.5	multi-gene overlap	MSTRG.18689	MSTRG.18689.5.p11																						FALSE	0.05745	33995	806	0.30345	5.7839	1	1	coding	LjG1.1_chr4	18458777	18532468	73692	-
MSTRG.18689.5	multi-gene overlap	MSTRG.18689	MSTRG.18689.5.p2																						TRUE	0.9997	33995	806	0.30345	5.7839	1	1	coding	LjG1.1_chr4	18458777	18532468	73692	-
MSTRG.18689.5	multi-gene overlap	MSTRG.18689	MSTRG.18689.5.p4																						FALSE	0.14792	33995	806	0.30345	5.7839	1	1	coding	LjG1.1_chr4	18458777	18532468	73692	-
MSTRG.18689.5	multi-gene overlap	MSTRG.18689	MSTRG.18689.5.p1																						TRUE	0.99738	33995	806	0.30345	5.7839	1	1	coding	LjG1.1_chr4	18458777	18532468	73692	-
MSTRG.18689.5	multi-gene overlap	MSTRG.18689	MSTRG.18689.5.p7																						TRUE	0.97793	33995	806	0.30345	5.7839	1	1	coding	LjG1.1_chr4	18458777	18532468	73692	-
MSTRG.18689.5	multi-gene overlap	MSTRG.18689	MSTRG.18689.5.p6																						TRUE	0.97959	33995	806	0.30345	5.7839	1	1	coding	LjG1.1_chr4	18458777	18532468	73692	-
MSTRG.18689.5	multi-gene overlap	MSTRG.18689	MSTRG.18689.5.p10																						FALSE	0.84892	33995	806	0.30345	5.7839	1	1	coding	LjG1.1_chr4	18458777	18532468	73692	-
MSTRG.18689.6	multi-gene overlap	MSTRG.18689	MSTRG.18689.6.p1																						TRUE	0.99702	23798	345	0.27226	4.9723	1	0.999982	coding	LjG1.1_chr4	18458777	18532468	73692	-
MSTRG.18689.6	multi-gene overlap	MSTRG.18689	MSTRG.18689.6.p6																						FALSE	0.00176	23798	345	0.27226	4.9723	1	0.999982	coding	LjG1.1_chr4	18458777	18532468	73692	-
MSTRG.18689.6	multi-gene overlap	MSTRG.18689	MSTRG.18689.6.p5																						TRUE	0.9997	23798	345	0.27226	4.9723	1	0.999982	coding	LjG1.1_chr4	18458777	18532468	73692	-
MSTRG.18689.6	multi-gene overlap	MSTRG.18689	MSTRG.18689.6.p9																						FALSE	0.08666	23798	345	0.27226	4.9723	1	0.999982	coding	LjG1.1_chr4	18458777	18532468	73692	-
MSTRG.18689.6	multi-gene overlap	MSTRG.18689	MSTRG.18689.6.p4																						TRUE	0.99738	23798	345	0.27226	4.9723	1	0.999982	coding	LjG1.1_chr4	18458777	18532468	73692	-
MSTRG.18689.6	multi-gene overlap	MSTRG.18689	MSTRG.18689.6.p11																						FALSE	0.05745	23798	345	0.27226	4.9723	1	0.999982	coding	LjG1.1_chr4	18458777	18532468	73692	-
MSTRG.18689.6	multi-gene overlap	MSTRG.18689	MSTRG.18689.6.p3																						TRUE	0.97959	23798	345	0.27226	4.9723	1	0.999982	coding	LjG1.1_chr4	18458777	18532468	73692	-
MSTRG.18689.6	multi-gene overlap	MSTRG.18689	MSTRG.18689.6.p10																						FALSE	0.84892	23798	345	0.27226	4.9723	1	0.999982	coding	LjG1.1_chr4	18458777	18532468	73692	-
MSTRG.18689.6	multi-gene overlap	MSTRG.18689	MSTRG.18689.6.p8																						FALSE	0.06156	23798	345	0.27226	4.9723	1	0.999982	coding	LjG1.1_chr4	18458777	18532468	73692	-
MSTRG.18689.6	multi-gene overlap	MSTRG.18689	MSTRG.18689.6.p2																						FALSE	0.09977	23798	345	0.27226	4.9723	1	0.999982	coding	LjG1.1_chr4	18458777	18532468	73692	-
MSTRG.18689.6	multi-gene overlap	MSTRG.18689	MSTRG.18689.6.p7																						FALSE	0.14792	23798	345	0.27226	4.9723	1	0.999982	coding	LjG1.1_chr4	18458777	18532468	73692	-
MSTRG.18689.6	multi-gene overlap	MSTRG.18689	MSTRG.18689.6.p12																						FALSE	0.35898	23798	345	0.27226	4.9723	1	0.999982	coding	LjG1.1_chr4	18458777	18532468	73692	-
MSTRG.1869.1	no gene overlaps	MSTRG.1869																									3804	54	0.28204	10.142	1	0.0270987	noncoding	LjG1.1_chr1	31450587	31454417	3831	-
MSTRG.18693.1	weak gene overlap	MSTRG.18693	MSTRG.18693.1.p3																						TRUE	0.99584	14870	1209	0.37257	8.73381	1	1	coding	LjG1.1_chr4	18509914	18532126	22213	+
MSTRG.18693.1	weak gene overlap	MSTRG.18693	MSTRG.18693.1.p4																						FALSE	0.33	14870	1209	0.37257	8.73381	1	1	coding	LjG1.1_chr4	18509914	18532126	22213	+
MSTRG.18693.1	weak gene overlap	MSTRG.18693	MSTRG.18693.1.p1																						FALSE	0.29184	14870	1209	0.37257	8.73381	1	1	coding	LjG1.1_chr4	18509914	18532126	22213	+
MSTRG.18693.1	weak gene overlap	MSTRG.18693	MSTRG.18693.1.p2																						TRUE	0.95658	14870	1209	0.37257	8.73381	1	1	coding	LjG1.1_chr4	18509914	18532126	22213	+
MSTRG.18693.1	weak gene overlap	MSTRG.18693	MSTRG.18693.1.p5																						FALSE	0.00385	14870	1209	0.37257	8.73381	1	1	coding	LjG1.1_chr4	18509914	18532126	22213	+
MSTRG.18695.1	no gene overlaps	MSTRG.18695																									1141	81	0.41738	4.85015	1	0.335588	noncoding	LjG1.1_chr4	18526527	18528448	1922	+
MSTRG.18696.1	no gene overlaps	MSTRG.18696	MSTRG.18696.1.p1		2S7TI			Arabinogalactan peptide			9.414E-14			36.800			72			1			108		TRUE	0.99991	4525	168	0.25459	5.38484	1	0.900732	coding	LjG1.1_chr4	18532576	18537100	4525	+
MSTRG.18697.1	multi-gene overlap	MSTRG.18697	MSTRG.18697.1.p4																						TRUE	0.99035	33268	345	0.2921	5.32123	1	0.999984	coding	LjG1.1_chr4	18537644	18576948	39305	-
MSTRG.18697.1	multi-gene overlap	MSTRG.18697	MSTRG.18697.1.p3																						TRUE	0.99861	33268	345	0.2921	5.32123	1	0.999984	coding	LjG1.1_chr4	18537644	18576948	39305	-
MSTRG.18697.1	multi-gene overlap	MSTRG.18697	MSTRG.18697.1.p6																						TRUE	0.97431	33268	345	0.2921	5.32123	1	0.999984	coding	LjG1.1_chr4	18537644	18576948	39305	-
MSTRG.18697.1	multi-gene overlap	MSTRG.18697	MSTRG.18697.1.p5																						FALSE	0.0158	33268	345	0.2921	5.32123	1	0.999984	coding	LjG1.1_chr4	18537644	18576948	39305	-
MSTRG.18697.1	multi-gene overlap	MSTRG.18697	MSTRG.18697.1.p1																						TRUE	0.99597	33268	345	0.2921	5.32123	1	0.999984	coding	LjG1.1_chr4	18537644	18576948	39305	-
MSTRG.18697.1	multi-gene overlap	MSTRG.18697	MSTRG.18697.1.p2																						TRUE	0.99702	33268	345	0.2921	5.32123	1	0.999984	coding	LjG1.1_chr4	18537644	18576948	39305	-
MSTRG.18697.2	multi-gene overlap	MSTRG.18697	MSTRG.18697.2.p1																						TRUE	0.99035	15223	261	0.30167	10.6361	1	0.896585	coding	LjG1.1_chr4	18537644	18576948	39305	-
MSTRG.18697.2	multi-gene overlap	MSTRG.18697	MSTRG.18697.2.p2																						TRUE	0.96676	15223	261	0.30167	10.6361	1	0.896585	coding	LjG1.1_chr4	18537644	18576948	39305	-
MSTRG.18697.3	multi-gene overlap	MSTRG.18697	MSTRG.18697.3.p5																						FALSE	0.0158	32675	427	0.2921	5.37313	1	1	coding	LjG1.1_chr4	18537644	18576948	39305	-
MSTRG.18697.3	multi-gene overlap	MSTRG.18697	MSTRG.18697.3.p6																						TRUE	0.99035	32675	427	0.2921	5.37313	1	1	coding	LjG1.1_chr4	18537644	18576948	39305	-
MSTRG.18697.3	multi-gene overlap	MSTRG.18697	MSTRG.18697.3.p3	PF00759.25	2R1HZ	Q69SG5	Glycosyl hydrolase family 9	Glycosyl hydrolase family 9	sp|Q69SG5|GUN24_ORYSJ Endoglucanase 24 OS=Oryza sativa subsp. japonica OX=39947 GN=Os09g0533900 PE=2 SV=1	3.096E-83	2.157E-230	5.002E-157	44.800	81.100	61.900	282	712	501	46	1	15	394	423	422	TRUE	0.99755	32675	427	0.2921	5.37313	1	1	coding	LjG1.1_chr4	18537644	18576948	39305	-
MSTRG.18697.3	multi-gene overlap	MSTRG.18697	MSTRG.18697.3.p4																						TRUE	0.99861	32675	427	0.2921	5.37313	1	1	coding	LjG1.1_chr4	18537644	18576948	39305	-
MSTRG.18697.3	multi-gene overlap	MSTRG.18697	MSTRG.18697.3.p1																						TRUE	0.99597	32675	427	0.2921	5.37313	1	1	coding	LjG1.1_chr4	18537644	18576948	39305	-
MSTRG.18697.3	multi-gene overlap	MSTRG.18697	MSTRG.18697.3.p2																						TRUE	0.96676	32675	427	0.2921	5.37313	1	1	coding	LjG1.1_chr4	18537644	18576948	39305	-
MSTRG.18697.4	weak gene overlap	MSTRG.18697	MSTRG.18697.4.p1																						TRUE	0.97447	8124	155	0.29928	9.95651	1	0.354969	noncoding	LjG1.1_chr4	18537644	18576948	39305	-
MSTRG.18697.8	multi-gene overlap	MSTRG.18697	MSTRG.18697.8.p1																						TRUE	0.99895	17668	345	0.29059	5.32123	1	0.999983	coding	LjG1.1_chr4	18537644	18576948	39305	-
MSTRG.18697.8	multi-gene overlap	MSTRG.18697	MSTRG.18697.8.p2																						TRUE	0.99597	17668	345	0.29059	5.32123	1	0.999983	coding	LjG1.1_chr4	18537644	18576948	39305	-
MSTRG.18697.8	multi-gene overlap	MSTRG.18697	MSTRG.18697.8.p3																						TRUE	0.99861	17668	345	0.29059	5.32123	1	0.999983	coding	LjG1.1_chr4	18537644	18576948	39305	-
MSTRG.18698.1	weak gene overlap	MSTRG.18698	MSTRG.18698.1.p2																						TRUE	0.99645	10828	249	0.28467	9.23543	1	0.905559	coding	LjG1.1_chr4	18580157	18592488	12332	+
MSTRG.18698.1	weak gene overlap	MSTRG.18698	MSTRG.18698.1.p1																						FALSE	0.5977	10828	249	0.28467	9.23543	1	0.905559	coding	LjG1.1_chr4	18580157	18592488	12332	+
MSTRG.18698.10	weak gene overlap	MSTRG.18698	MSTRG.18698.10.p2																						TRUE	0.99263	11521	159	0.28467	8.86842	1	0.397917	noncoding	LjG1.1_chr4	18580157	18592488	12332	+
MSTRG.18698.10	weak gene overlap	MSTRG.18698	MSTRG.18698.10.p1																						TRUE	0.98997	11521	159	0.28467	8.86842	1	0.397917	noncoding	LjG1.1_chr4	18580157	18592488	12332	+
MSTRG.18698.11	weak gene overlap	MSTRG.18698	MSTRG.18698.11.p1																						TRUE	0.9954	11613	150	0.28467	9.40002	1	0.299138	noncoding	LjG1.1_chr4	18580157	18592488	12332	+
MSTRG.18698.11	weak gene overlap	MSTRG.18698	MSTRG.18698.11.p2																						TRUE	0.99263	11613	150	0.28467	9.40002	1	0.299138	noncoding	LjG1.1_chr4	18580157	18592488	12332	+
MSTRG.18698.9	weak gene overlap	MSTRG.18698	MSTRG.18698.9.p1																						TRUE	0.9954	10651	117	0.28467	9.06434	1	0.139804	noncoding	LjG1.1_chr4	18580157	18592488	12332	+
MSTRG.187.2	LotjaGi1g1v0011300	MSTRG.187	MSTRG.187.2.p1																						TRUE	0.99818	2935	174	0.3627	5.15242	1	0.982802	coding	LjG1.1_chr1	1391669	1395002	3334	-
MSTRG.187.3	LotjaGi1g1v0011300	MSTRG.187																									1567	406	0.44678	5.08546	-1	0.939059	coding	LjG1.1_chr1	1391669	1395002	3334	-
MSTRG.1870.1	weak gene overlap	MSTRG.1870	MSTRG.1870.1.p2																						TRUE	0.99416	16388	283	0.30387	5.72183	1	0.999601	coding	LjG1.1_chr1	31469958	31491970	22013	+
MSTRG.1870.1	weak gene overlap	MSTRG.1870	MSTRG.1870.1.p1																						TRUE	0.99972	16388	283	0.30387	5.72183	1	0.999601	coding	LjG1.1_chr1	31469958	31491970	22013	+
MSTRG.1870.12	weak gene overlap	MSTRG.1870	MSTRG.1870.12.p1																						TRUE	0.99994	21760	168	0.27265	5.16231	1	0.914504	coding	LjG1.1_chr1	31469958	31491970	22013	+
MSTRG.1870.12	weak gene overlap	MSTRG.1870	MSTRG.1870.12.p2																						TRUE	0.99416	21760	168	0.27265	5.16231	1	0.914504	coding	LjG1.1_chr1	31469958	31491970	22013	+
MSTRG.1870.13	weak gene overlap	MSTRG.1870	MSTRG.1870.13.p1																						TRUE	0.99955	15488	378	0.30387	6.39583	1	0.99999	coding	LjG1.1_chr1	31469958	31491970	22013	+
MSTRG.1870.13	weak gene overlap	MSTRG.1870	MSTRG.1870.13.p2																						TRUE	0.99416	15488	378	0.30387	6.39583	1	0.99999	coding	LjG1.1_chr1	31469958	31491970	22013	+
MSTRG.1870.14	weak gene overlap	MSTRG.1870	MSTRG.1870.14.p2																						TRUE	0.99416	18661	378	0.30135	6.39583	1	0.999988	coding	LjG1.1_chr1	31469958	31491970	22013	+
MSTRG.1870.14	weak gene overlap	MSTRG.1870	MSTRG.1870.14.p1																						TRUE	0.99955	18661	378	0.30135	6.39583	1	0.999988	coding	LjG1.1_chr1	31469958	31491970	22013	+
MSTRG.1870.15	weak gene overlap	MSTRG.1870	MSTRG.1870.15.p1																						TRUE	0.99982	20887	263	0.27265	5.94999	1	0.996687	coding	LjG1.1_chr1	31469958	31491970	22013	+
MSTRG.1870.15	weak gene overlap	MSTRG.1870	MSTRG.1870.15.p2																						TRUE	0.99416	20887	263	0.27265	5.94999	1	0.996687	coding	LjG1.1_chr1	31469958	31491970	22013	+
MSTRG.1870.2	weak gene overlap	MSTRG.1870	MSTRG.1870.2.p2																						TRUE	0.99416	19561	283	0.27517	5.72183	1	0.999052	coding	LjG1.1_chr1	31469958	31491970	22013	+
MSTRG.1870.2	weak gene overlap	MSTRG.1870	MSTRG.1870.2.p1																						TRUE	0.99972	19561	283	0.27517	5.72183	1	0.999052	coding	LjG1.1_chr1	31469958	31491970	22013	+
MSTRG.1870.3	weak gene overlap	MSTRG.1870	MSTRG.1870.3.p2																						TRUE	0.99416	16157	358	0.30387	5.36494	1	0.999995	coding	LjG1.1_chr1	31469958	31491970	22013	+
MSTRG.1870.3	weak gene overlap	MSTRG.1870	MSTRG.1870.3.p1																						TRUE	0.99934	16157	358	0.30387	5.36494	1	0.999995	coding	LjG1.1_chr1	31469958	31491970	22013	+
MSTRG.18700.1	multi-gene overlap	MSTRG.18700	MSTRG.18700.1.p6																						FALSE	0.86282	24472	336	0.28958	4.5688	1	0.999991	coding	LjG1.1_chr4	18601107	18647362	46256	-
MSTRG.18700.1	multi-gene overlap	MSTRG.18700	MSTRG.18700.1.p5		2QR7K						3.731E-116			57.100			377			1			332		TRUE	0.99971	24472	336	0.28958	4.5688	1	0.999991	coding	LjG1.1_chr4	18601107	18647362	46256	-
MSTRG.18700.1	multi-gene overlap	MSTRG.18700	MSTRG.18700.1.p4																						FALSE	0.035	24472	336	0.28958	4.5688	1	0.999991	coding	LjG1.1_chr4	18601107	18647362	46256	-
MSTRG.18700.1	multi-gene overlap	MSTRG.18700	MSTRG.18700.1.p2																						TRUE	0.99969	24472	336	0.28958	4.5688	1	0.999991	coding	LjG1.1_chr4	18601107	18647362	46256	-
MSTRG.18700.1	multi-gene overlap	MSTRG.18700	MSTRG.18700.1.p1																						FALSE	0.00285	24472	336	0.28958	4.5688	1	0.999991	coding	LjG1.1_chr4	18601107	18647362	46256	-
MSTRG.18700.1	multi-gene overlap	MSTRG.18700	MSTRG.18700.1.p7																						TRUE	0.94125	24472	336	0.28958	4.5688	1	0.999991	coding	LjG1.1_chr4	18601107	18647362	46256	-
MSTRG.18700.1	multi-gene overlap	MSTRG.18700	MSTRG.18700.1.p3																						FALSE	0.79851	24472	336	0.28958	4.5688	1	0.999991	coding	LjG1.1_chr4	18601107	18647362	46256	-
MSTRG.18700.11	multi-gene overlap	MSTRG.18700	MSTRG.18700.11.p3																						FALSE	0.79851	12666	332	0.2921	6.28141	1	0.999872	coding	LjG1.1_chr4	18601107	18647362	46256	-
MSTRG.18700.11	multi-gene overlap	MSTRG.18700	MSTRG.18700.11.p1																						FALSE	0.00285	12666	332	0.2921	6.28141	1	0.999872	coding	LjG1.1_chr4	18601107	18647362	46256	-
MSTRG.18700.11	multi-gene overlap	MSTRG.18700	MSTRG.18700.11.p4																						FALSE	0.86282	12666	332	0.2921	6.28141	1	0.999872	coding	LjG1.1_chr4	18601107	18647362	46256	-
MSTRG.18700.11	multi-gene overlap	MSTRG.18700	MSTRG.18700.11.p2																						TRUE	0.99974	12666	332	0.2921	6.28141	1	0.999872	coding	LjG1.1_chr4	18601107	18647362	46256	-
MSTRG.18700.13	LotjaGi4g1v0127800	MSTRG.18700	MSTRG.18700.13.p4																						FALSE	0.86282	11002	232	0.2921	9.15143	1	0.884405	coding	LjG1.1_chr4	18601107	18647362	46256	-
MSTRG.18700.13	LotjaGi4g1v0127800	MSTRG.18700	MSTRG.18700.13.p3																						FALSE	0.01106	11002	232	0.2921	9.15143	1	0.884405	coding	LjG1.1_chr4	18601107	18647362	46256	-
MSTRG.18700.13	LotjaGi4g1v0127800	MSTRG.18700	MSTRG.18700.13.p1																						FALSE	0.00285	11002	232	0.2921	9.15143	1	0.884405	coding	LjG1.1_chr4	18601107	18647362	46256	-
MSTRG.18700.13	LotjaGi4g1v0127800	MSTRG.18700	MSTRG.18700.13.p2																						TRUE	0.99969	11002	232	0.2921	9.15143	1	0.884405	coding	LjG1.1_chr4	18601107	18647362	46256	-
MSTRG.18700.14	LotjaGi4g1v0127800	MSTRG.18700	MSTRG.18700.14.p2																						TRUE	0.99912	6057	403	0.3323	9.22074	1	0.999966	coding	LjG1.1_chr4	18601107	18647362	46256	-
MSTRG.18700.14	LotjaGi4g1v0127800	MSTRG.18700	MSTRG.18700.14.p1																						FALSE	0.00285	6057	403	0.3323	9.22074	1	0.999966	coding	LjG1.1_chr4	18601107	18647362	46256	-
MSTRG.18700.15	LotjaGi4g1v0127800	MSTRG.18700	MSTRG.18700.15.p2																						FALSE	0.035	6213	403	0.32048	9.22074	1	0.999923	coding	LjG1.1_chr4	18601107	18647362	46256	-
MSTRG.18700.15	LotjaGi4g1v0127800	MSTRG.18700	MSTRG.18700.15.p1																						FALSE	0.00285	6213	403	0.32048	9.22074	1	0.999923	coding	LjG1.1_chr4	18601107	18647362	46256	-
MSTRG.18700.15	LotjaGi4g1v0127800	MSTRG.18700	MSTRG.18700.15.p3																						TRUE	0.99912	6213	403	0.32048	9.22074	1	0.999923	coding	LjG1.1_chr4	18601107	18647362	46256	-
MSTRG.18700.17	LotjaGi4g1v0127800	MSTRG.18700	MSTRG.18700.17.p4																						FALSE	0.035	9554	184	0.2921	10.09	1	0.515599	coding	LjG1.1_chr4	18601107	18647362	46256	-
MSTRG.18700.17	LotjaGi4g1v0127800	MSTRG.18700	MSTRG.18700.17.p2																						FALSE	0.86282	9554	184	0.2921	10.09	1	0.515599	coding	LjG1.1_chr4	18601107	18647362	46256	-
MSTRG.18700.17	LotjaGi4g1v0127800	MSTRG.18700	MSTRG.18700.17.p3																						TRUE	0.99738	9554	184	0.2921	10.09	1	0.515599	coding	LjG1.1_chr4	18601107	18647362	46256	-
MSTRG.18700.17	LotjaGi4g1v0127800	MSTRG.18700	MSTRG.18700.17.p1																						FALSE	0.00285	9554	184	0.2921	10.09	1	0.515599	coding	LjG1.1_chr4	18601107	18647362	46256	-
MSTRG.18700.18	weak gene overlap	MSTRG.18700	MSTRG.18700.18.p1																						FALSE	0.00285	8827	206	0.2921	9.29848	1	0.750581	coding	LjG1.1_chr4	18601107	18647362	46256	-
MSTRG.18700.18	weak gene overlap	MSTRG.18700	MSTRG.18700.18.p2																						FALSE	0.035	8827	206	0.2921	9.29848	1	0.750581	coding	LjG1.1_chr4	18601107	18647362	46256	-
MSTRG.18700.18	weak gene overlap	MSTRG.18700	MSTRG.18700.18.p3																						FALSE	0.86282	8827	206	0.2921	9.29848	1	0.750581	coding	LjG1.1_chr4	18601107	18647362	46256	-
MSTRG.18700.18	weak gene overlap	MSTRG.18700	MSTRG.18700.18.p4																						TRUE	0.99959	8827	206	0.2921	9.29848	1	0.750581	coding	LjG1.1_chr4	18601107	18647362	46256	-
MSTRG.18700.24	weak gene overlap	MSTRG.18700	MSTRG.18700.24.p6																						TRUE	0.93712	26814	960	0.28191	9.16678	1	1	coding	LjG1.1_chr4	18601107	18647362	46256	-
MSTRG.18700.24	weak gene overlap	MSTRG.18700	MSTRG.18700.24.p2																						TRUE	0.99959	26814	960	0.28191	9.16678	1	1	coding	LjG1.1_chr4	18601107	18647362	46256	-
MSTRG.18700.24	weak gene overlap	MSTRG.18700	MSTRG.18700.24.p3																						FALSE	0.76154	26814	960	0.28191	9.16678	1	1	coding	LjG1.1_chr4	18601107	18647362	46256	-
MSTRG.18700.24	weak gene overlap	MSTRG.18700	MSTRG.18700.24.p1																						FALSE	0.00285	26814	960	0.28191	9.16678	1	1	coding	LjG1.1_chr4	18601107	18647362	46256	-
MSTRG.18700.24	weak gene overlap	MSTRG.18700	MSTRG.18700.24.p4																						TRUE	0.99741	26814	960	0.28191	9.16678	1	1	coding	LjG1.1_chr4	18601107	18647362	46256	-
MSTRG.18700.24	weak gene overlap	MSTRG.18700	MSTRG.18700.24.p7																						FALSE	0.86282	26814	960	0.28191	9.16678	1	1	coding	LjG1.1_chr4	18601107	18647362	46256	-
MSTRG.18700.24	weak gene overlap	MSTRG.18700	MSTRG.18700.24.p5																						TRUE	0.92615	26814	960	0.28191	9.16678	1	1	coding	LjG1.1_chr4	18601107	18647362	46256	-
MSTRG.18700.28	weak gene overlap	MSTRG.18700	MSTRG.18700.28.p3																						FALSE	0.86282	8939	156	0.2921	9.73642	1	0.347492	noncoding	LjG1.1_chr4	18601107	18647362	46256	-
MSTRG.18700.28	weak gene overlap	MSTRG.18700	MSTRG.18700.28.p1																						FALSE	0.00285	8939	156	0.2921	9.73642	1	0.347492	noncoding	LjG1.1_chr4	18601107	18647362	46256	-
MSTRG.18700.28	weak gene overlap	MSTRG.18700	MSTRG.18700.28.p2																						TRUE	0.99934	8939	156	0.2921	9.73642	1	0.347492	noncoding	LjG1.1_chr4	18601107	18647362	46256	-
MSTRG.18700.29	weak gene overlap	MSTRG.18700	MSTRG.18700.29.p2																						FALSE	0.86282	9379	130	0.28165	9.88753	1	0.17286	noncoding	LjG1.1_chr4	18601107	18647362	46256	-
MSTRG.18700.29	weak gene overlap	MSTRG.18700	MSTRG.18700.29.p3																						TRUE	0.99564	9379	130	0.28165	9.88753	1	0.17286	noncoding	LjG1.1_chr4	18601107	18647362	46256	-
MSTRG.18700.29	weak gene overlap	MSTRG.18700	MSTRG.18700.29.p1																						FALSE	0.00285	9379	130	0.28165	9.88753	1	0.17286	noncoding	LjG1.1_chr4	18601107	18647362	46256	-
MSTRG.18700.3	multi-gene overlap	MSTRG.18700	MSTRG.18700.3.p4																						TRUE	0.99982	24633	206	0.2831	9.29848	1	0.701192	coding	LjG1.1_chr4	18601107	18647362	46256	-
MSTRG.18700.3	multi-gene overlap	MSTRG.18700	MSTRG.18700.3.p6																						FALSE	0.86282	24633	206	0.2831	9.29848	1	0.701192	coding	LjG1.1_chr4	18601107	18647362	46256	-
MSTRG.18700.3	multi-gene overlap	MSTRG.18700	MSTRG.18700.3.p5																						TRUE	0.99931	24633	206	0.2831	9.29848	1	0.701192	coding	LjG1.1_chr4	18601107	18647362	46256	-
MSTRG.18700.3	multi-gene overlap	MSTRG.18700	MSTRG.18700.3.p1																						FALSE	0.00285	24633	206	0.2831	9.29848	1	0.701192	coding	LjG1.1_chr4	18601107	18647362	46256	-
MSTRG.18700.3	multi-gene overlap	MSTRG.18700	MSTRG.18700.3.p3																						FALSE	0.79851	24633	206	0.2831	9.29848	1	0.701192	coding	LjG1.1_chr4	18601107	18647362	46256	-
MSTRG.18700.3	multi-gene overlap	MSTRG.18700	MSTRG.18700.3.p2																						FALSE	0.01106	24633	206	0.2831	9.29848	1	0.701192	coding	LjG1.1_chr4	18601107	18647362	46256	-
MSTRG.18700.3	multi-gene overlap	MSTRG.18700	MSTRG.18700.3.p7																						TRUE	0.99959	24633	206	0.2831	9.29848	1	0.701192	coding	LjG1.1_chr4	18601107	18647362	46256	-
MSTRG.18700.4	multi-gene overlap	MSTRG.18700	MSTRG.18700.4.p2																						TRUE	0.99982	12058	186	0.28695	4.09323	1	0.988484	coding	LjG1.1_chr4	18601107	18647362	46256	-
MSTRG.18700.4	multi-gene overlap	MSTRG.18700	MSTRG.18700.4.p1																						FALSE	0.00129	12058	186	0.28695	4.09323	1	0.988484	coding	LjG1.1_chr4	18601107	18647362	46256	-
MSTRG.18700.4	multi-gene overlap	MSTRG.18700	MSTRG.18700.4.p3																						TRUE	0.99846	12058	186	0.28695	4.09323	1	0.988484	coding	LjG1.1_chr4	18601107	18647362	46256	-
MSTRG.18700.7	multi-gene overlap	MSTRG.18700	MSTRG.18700.7.p5																						FALSE	0.86282	14484	336	0.2921	4.5688	1	0.999992	coding	LjG1.1_chr4	18601107	18647362	46256	-
MSTRG.18700.7	multi-gene overlap	MSTRG.18700	MSTRG.18700.7.p4																						FALSE	0.79851	14484	336	0.2921	4.5688	1	0.999992	coding	LjG1.1_chr4	18601107	18647362	46256	-
MSTRG.18700.7	multi-gene overlap	MSTRG.18700	MSTRG.18700.7.p2																						TRUE	0.99974	14484	336	0.2921	4.5688	1	0.999992	coding	LjG1.1_chr4	18601107	18647362	46256	-
MSTRG.18700.7	multi-gene overlap	MSTRG.18700	MSTRG.18700.7.p6																						TRUE	0.99971	14484	336	0.2921	4.5688	1	0.999992	coding	LjG1.1_chr4	18601107	18647362	46256	-
MSTRG.18700.7	multi-gene overlap	MSTRG.18700	MSTRG.18700.7.p1																						FALSE	0.00285	14484	336	0.2921	4.5688	1	0.999992	coding	LjG1.1_chr4	18601107	18647362	46256	-
MSTRG.18700.7	multi-gene overlap	MSTRG.18700	MSTRG.18700.7.p3																						FALSE	0.01106	14484	336	0.2921	4.5688	1	0.999992	coding	LjG1.1_chr4	18601107	18647362	46256	-
MSTRG.18700.9	multi-gene overlap	MSTRG.18700	MSTRG.18700.9.p1																						FALSE	0.00285	14140	336	0.2921	4.5688	1	0.999992	coding	LjG1.1_chr4	18601107	18647362	46256	-
MSTRG.18700.9	multi-gene overlap	MSTRG.18700	MSTRG.18700.9.p6																						TRUE	0.99971	14140	336	0.2921	4.5688	1	0.999992	coding	LjG1.1_chr4	18601107	18647362	46256	-
MSTRG.18700.9	multi-gene overlap	MSTRG.18700	MSTRG.18700.9.p5																						FALSE	0.035	14140	336	0.2921	4.5688	1	0.999992	coding	LjG1.1_chr4	18601107	18647362	46256	-
MSTRG.18700.9	multi-gene overlap	MSTRG.18700	MSTRG.18700.9.p2																						TRUE	0.99969	14140	336	0.2921	4.5688	1	0.999992	coding	LjG1.1_chr4	18601107	18647362	46256	-
MSTRG.18700.9	multi-gene overlap	MSTRG.18700	MSTRG.18700.9.p3																						FALSE	0.79851	14140	336	0.2921	4.5688	1	0.999992	coding	LjG1.1_chr4	18601107	18647362	46256	-
MSTRG.18700.9	multi-gene overlap	MSTRG.18700	MSTRG.18700.9.p4																						FALSE	0.86282	14140	336	0.2921	4.5688	1	0.999992	coding	LjG1.1_chr4	18601107	18647362	46256	-
MSTRG.18701.1	no gene overlaps	MSTRG.18701	MSTRG.18701.1.p1																						FALSE	0.12986	4339	133	0.31035	10.8387	1	0.2212	noncoding	LjG1.1_chr4	18606079	18611948	5870	+
MSTRG.18701.2	no gene overlaps	MSTRG.18701	MSTRG.18701.2.p1																						FALSE	0.12986	4209	133	0.31035	10.8387	1	0.2212	noncoding	LjG1.1_chr4	18606079	18611948	5870	+
MSTRG.18701.3	no gene overlaps	MSTRG.18701	MSTRG.18701.3.p1																						FALSE	0.12986	4212	133	0.31035	10.8387	1	0.2212	noncoding	LjG1.1_chr4	18606079	18611948	5870	+
MSTRG.18701.4	no gene overlaps	MSTRG.18701																									3718	99	0.31596	5.63601	1	0.216376	noncoding	LjG1.1_chr4	18606079	18611948	5870	+
MSTRG.18702.1	no gene overlaps	MSTRG.18702																									10750	84	0.27107	9.03307	1	0.0530656	noncoding	LjG1.1_chr4	18648191	18658940	10750	+
MSTRG.18703.2	LotjaGi4g1v0127900	MSTRG.18703	MSTRG.18703.2.p1																						TRUE	0.99957	2071	200	0.39891	8.33494	1	0.989927	coding	LjG1.1_chr4	18653950	18657865	3916	-
MSTRG.18703.2	LotjaGi4g1v0127900	MSTRG.18703	MSTRG.18703.2.p2																						TRUE	0.99951	2071	200	0.39891	8.33494	1	0.989927	coding	LjG1.1_chr4	18653950	18657865	3916	-
MSTRG.18704.1	multi-gene overlap	MSTRG.18704	MSTRG.18704.1.p3																						FALSE	0.01498	50409	402	0.2831	4.97559	1	0.999999	coding	LjG1.1_chr4	18658840	18906341	247502	-
MSTRG.18704.1	multi-gene overlap	MSTRG.18704	MSTRG.18704.1.p2																						TRUE	0.97294	50409	402	0.2831	4.97559	1	0.999999	coding	LjG1.1_chr4	18658840	18906341	247502	-
MSTRG.18704.1	multi-gene overlap	MSTRG.18704	MSTRG.18704.1.p1																						FALSE	0.01324	50409	402	0.2831	4.97559	1	0.999999	coding	LjG1.1_chr4	18658840	18906341	247502	-
MSTRG.18704.1	multi-gene overlap	MSTRG.18704	MSTRG.18704.1.p7																						FALSE	0.24536	50409	402	0.2831	4.97559	1	0.999999	coding	LjG1.1_chr4	18658840	18906341	247502	-
MSTRG.18704.1	multi-gene overlap	MSTRG.18704	MSTRG.18704.1.p17																						TRUE	0.99876	50409	402	0.2831	4.97559	1	0.999999	coding	LjG1.1_chr4	18658840	18906341	247502	-
MSTRG.18704.1	multi-gene overlap	MSTRG.18704	MSTRG.18704.1.p13																						TRUE	0.99413	50409	402	0.2831	4.97559	1	0.999999	coding	LjG1.1_chr4	18658840	18906341	247502	-
MSTRG.18704.1	multi-gene overlap	MSTRG.18704	MSTRG.18704.1.p14																						FALSE	0.03691	50409	402	0.2831	4.97559	1	0.999999	coding	LjG1.1_chr4	18658840	18906341	247502	-
MSTRG.18704.1	multi-gene overlap	MSTRG.18704	MSTRG.18704.1.p11																						TRUE	0.97731	50409	402	0.2831	4.97559	1	0.999999	coding	LjG1.1_chr4	18658840	18906341	247502	-
MSTRG.18704.1	multi-gene overlap	MSTRG.18704	MSTRG.18704.1.p15																						TRUE	0.99882	50409	402	0.2831	4.97559	1	0.999999	coding	LjG1.1_chr4	18658840	18906341	247502	-
MSTRG.18704.1	multi-gene overlap	MSTRG.18704	MSTRG.18704.1.p12																						TRUE	0.98758	50409	402	0.2831	4.97559	1	0.999999	coding	LjG1.1_chr4	18658840	18906341	247502	-
MSTRG.18704.1	multi-gene overlap	MSTRG.18704	MSTRG.18704.1.p6																						TRUE	0.99995	50409	402	0.2831	4.97559	1	0.999999	coding	LjG1.1_chr4	18658840	18906341	247502	-
MSTRG.18704.1	multi-gene overlap	MSTRG.18704	MSTRG.18704.1.p8																						FALSE	0.01682	50409	402	0.2831	4.97559	1	0.999999	coding	LjG1.1_chr4	18658840	18906341	247502	-
MSTRG.18704.1	multi-gene overlap	MSTRG.18704	MSTRG.18704.1.p9																						FALSE	0.04914	50409	402	0.2831	4.97559	1	0.999999	coding	LjG1.1_chr4	18658840	18906341	247502	-
MSTRG.18704.1	multi-gene overlap	MSTRG.18704	MSTRG.18704.1.p4																						FALSE	0.00281	50409	402	0.2831	4.97559	1	0.999999	coding	LjG1.1_chr4	18658840	18906341	247502	-
MSTRG.18704.1	multi-gene overlap	MSTRG.18704	MSTRG.18704.1.p10																						TRUE	0.98862	50409	402	0.2831	4.97559	1	0.999999	coding	LjG1.1_chr4	18658840	18906341	247502	-
MSTRG.18704.1	multi-gene overlap	MSTRG.18704	MSTRG.18704.1.p5																						FALSE	0.20824	50409	402	0.2831	4.97559	1	0.999999	coding	LjG1.1_chr4	18658840	18906341	247502	-
MSTRG.18704.1	multi-gene overlap	MSTRG.18704	MSTRG.18704.1.p16																						FALSE	0.20594	50409	402	0.2831	4.97559	1	0.999999	coding	LjG1.1_chr4	18658840	18906341	247502	-
MSTRG.18704.10	no gene overlaps	MSTRG.18704	MSTRG.18704.10.p3																						FALSE	0.06636	63064	299	0.28334	4.55453	1	0.999934	coding	LjG1.1_chr4	18658840	18906341	247502	-
MSTRG.18704.10	no gene overlaps	MSTRG.18704	MSTRG.18704.10.p1																						FALSE	0.00591	63064	299	0.28334	4.55453	1	0.999934	coding	LjG1.1_chr4	18658840	18906341	247502	-
MSTRG.18704.10	no gene overlaps	MSTRG.18704	MSTRG.18704.10.p4																						FALSE	0.77229	63064	299	0.28334	4.55453	1	0.999934	coding	LjG1.1_chr4	18658840	18906341	247502	-
MSTRG.18704.10	no gene overlaps	MSTRG.18704	MSTRG.18704.10.p5																						FALSE	0.03694	63064	299	0.28334	4.55453	1	0.999934	coding	LjG1.1_chr4	18658840	18906341	247502	-
MSTRG.18704.10	no gene overlaps	MSTRG.18704	MSTRG.18704.10.p7																						FALSE	0.06801	63064	299	0.28334	4.55453	1	0.999934	coding	LjG1.1_chr4	18658840	18906341	247502	-
MSTRG.18704.10	no gene overlaps	MSTRG.18704	MSTRG.18704.10.p2																						FALSE	0.89324	63064	299	0.28334	4.55453	1	0.999934	coding	LjG1.1_chr4	18658840	18906341	247502	-
MSTRG.18704.10	no gene overlaps	MSTRG.18704	MSTRG.18704.10.p6																						FALSE	0.17386	63064	299	0.28334	4.55453	1	0.999934	coding	LjG1.1_chr4	18658840	18906341	247502	-
MSTRG.18704.11	no gene overlaps	MSTRG.18704	MSTRG.18704.11.p4																						FALSE	0.00235	36293	395	0.29543	5.46407	1	0.999998	coding	LjG1.1_chr4	18658840	18906341	247502	-
MSTRG.18704.11	no gene overlaps	MSTRG.18704	MSTRG.18704.11.p2																						TRUE	0.97419	36293	395	0.29543	5.46407	1	0.999998	coding	LjG1.1_chr4	18658840	18906341	247502	-
MSTRG.18704.11	no gene overlaps	MSTRG.18704	MSTRG.18704.11.p5																						FALSE	0.17959	36293	395	0.29543	5.46407	1	0.999998	coding	LjG1.1_chr4	18658840	18906341	247502	-
MSTRG.18704.11	no gene overlaps	MSTRG.18704	MSTRG.18704.11.p1																						FALSE	0.88246	36293	395	0.29543	5.46407	1	0.999998	coding	LjG1.1_chr4	18658840	18906341	247502	-
MSTRG.18704.11	no gene overlaps	MSTRG.18704	MSTRG.18704.11.p3																						FALSE	0.75392	36293	395	0.29543	5.46407	1	0.999998	coding	LjG1.1_chr4	18658840	18906341	247502	-
MSTRG.18704.12	LotjaGi4g1v0129000	MSTRG.18704	MSTRG.18704.12.p1																						FALSE	0.34291	13837	305	0.2921	9.45134	1	0.983834	coding	LjG1.1_chr4	18658840	18906341	247502	-
MSTRG.18704.12	LotjaGi4g1v0129000	MSTRG.18704	MSTRG.18704.12.p3																						TRUE	0.99954	13837	305	0.2921	9.45134	1	0.983834	coding	LjG1.1_chr4	18658840	18906341	247502	-
MSTRG.18704.12	LotjaGi4g1v0129000	MSTRG.18704	MSTRG.18704.12.p4																						TRUE	0.98921	13837	305	0.2921	9.45134	1	0.983834	coding	LjG1.1_chr4	18658840	18906341	247502	-
MSTRG.18704.12	LotjaGi4g1v0129000	MSTRG.18704	MSTRG.18704.12.p5																						FALSE	0.33415	13837	305	0.2921	9.45134	1	0.983834	coding	LjG1.1_chr4	18658840	18906341	247502	-
MSTRG.18704.12	LotjaGi4g1v0129000	MSTRG.18704	MSTRG.18704.12.p2																						TRUE	0.98263	13837	305	0.2921	9.45134	1	0.983834	coding	LjG1.1_chr4	18658840	18906341	247502	-
MSTRG.18704.14	LotjaGi4g1v0129000	MSTRG.18704	MSTRG.18704.14.p2																						FALSE	0.35856	7930	282	0.28165	9.18141	1	0.959719	coding	LjG1.1_chr4	18658840	18906341	247502	-
MSTRG.18704.14	LotjaGi4g1v0129000	MSTRG.18704	MSTRG.18704.14.p3																						TRUE	0.98263	7930	282	0.28165	9.18141	1	0.959719	coding	LjG1.1_chr4	18658840	18906341	247502	-
MSTRG.18704.14	LotjaGi4g1v0129000	MSTRG.18704	MSTRG.18704.14.p1																						TRUE	0.98921	7930	282	0.28165	9.18141	1	0.959719	coding	LjG1.1_chr4	18658840	18906341	247502	-
MSTRG.18704.15	LotjaGi4g1v0129000	MSTRG.18704	MSTRG.18704.15.p6																						TRUE	0.98263	12878	177	0.2921	10.5998	1	0.414045	noncoding	LjG1.1_chr4	18658840	18906341	247502	-
MSTRG.18704.15	LotjaGi4g1v0129000	MSTRG.18704	MSTRG.18704.15.p7																						FALSE	0.21259	12878	177	0.2921	10.5998	1	0.414045	noncoding	LjG1.1_chr4	18658840	18906341	247502	-
MSTRG.18704.15	LotjaGi4g1v0129000	MSTRG.18704	MSTRG.18704.15.p5																						TRUE	0.99954	12878	177	0.2921	10.5998	1	0.414045	noncoding	LjG1.1_chr4	18658840	18906341	247502	-
MSTRG.18704.15	LotjaGi4g1v0129000	MSTRG.18704	MSTRG.18704.15.p4																						FALSE	0.18583	12878	177	0.2921	10.5998	1	0.414045	noncoding	LjG1.1_chr4	18658840	18906341	247502	-
MSTRG.18704.15	LotjaGi4g1v0129000	MSTRG.18704	MSTRG.18704.15.p3																						TRUE	0.99377	12878	177	0.2921	10.5998	1	0.414045	noncoding	LjG1.1_chr4	18658840	18906341	247502	-
MSTRG.18704.15	LotjaGi4g1v0129000	MSTRG.18704	MSTRG.18704.15.p2																						FALSE	0.34291	12878	177	0.2921	10.5998	1	0.414045	noncoding	LjG1.1_chr4	18658840	18906341	247502	-
MSTRG.18704.15	LotjaGi4g1v0129000	MSTRG.18704	MSTRG.18704.15.p1																						FALSE	0.79938	12878	177	0.2921	10.5998	1	0.414045	noncoding	LjG1.1_chr4	18658840	18906341	247502	-
MSTRG.18704.17	multi-gene overlap	MSTRG.18704	MSTRG.18704.17.p4																						TRUE	0.90388	12634	286	0.30387	7.64356	1	0.996901	coding	LjG1.1_chr4	18658840	18906341	247502	-
MSTRG.18704.17	multi-gene overlap	MSTRG.18704	MSTRG.18704.17.p1	PF03169.20	KOG2262	O82485	OPT oligopeptide transporter protein	oligopeptide transmembrane transporter activity	sp|O82485|OPT7_ARATH Oligopeptide transporter 7 OS=Arabidopsis thaliana OX=3702 GN=OPT7 PE=2 SV=1	1.250E-57	3.297E-93	6.166E-136	41.000	57.400	76.100	201	308	432	7	7	7	285	284	284	TRUE	0.99941	12634	286	0.30387	7.64356	1	0.996901	coding	LjG1.1_chr4	18658840	18906341	247502	-
MSTRG.18704.17	multi-gene overlap	MSTRG.18704	MSTRG.18704.17.p3																						FALSE	0.18583	12634	286	0.30387	7.64356	1	0.996901	coding	LjG1.1_chr4	18658840	18906341	247502	-
MSTRG.18704.17	multi-gene overlap	MSTRG.18704	MSTRG.18704.17.p6																						FALSE	0.71664	12634	286	0.30387	7.64356	1	0.996901	coding	LjG1.1_chr4	18658840	18906341	247502	-
MSTRG.18704.17	multi-gene overlap	MSTRG.18704	MSTRG.18704.17.p5																						TRUE	0.99575	12634	286	0.30387	7.64356	1	0.996901	coding	LjG1.1_chr4	18658840	18906341	247502	-
MSTRG.18704.17	multi-gene overlap	MSTRG.18704	MSTRG.18704.17.p2																						TRUE	0.99768	12634	286	0.30387	7.64356	1	0.996901	coding	LjG1.1_chr4	18658840	18906341	247502	-
MSTRG.18704.26	weak gene overlap	MSTRG.18704	MSTRG.18704.26.p1			F4JNX3			sp|F4JNX3|CMKMT_ARATH Calmodulin-lysine N-methyltransferase OS=Arabidopsis thaliana OX=3702 GN=CaMKMT PE=2 SV=1			1.629E-34			57.100			133			5			123	FALSE	0.79938	2781	175	0.31755	9.39789	1	0.662633	coding	LjG1.1_chr4	18658840	18906341	247502	-
MSTRG.18704.26	weak gene overlap	MSTRG.18704	MSTRG.18704.26.p2																						FALSE	0.18583	2781	175	0.31755	9.39789	1	0.662633	coding	LjG1.1_chr4	18658840	18906341	247502	-
MSTRG.18704.30	multi-gene overlap	MSTRG.18704	MSTRG.18704.30.p2																						FALSE	0.09314	17939	550	0.3208	7.90577	1	1	coding	LjG1.1_chr4	18658840	18906341	247502	-
MSTRG.18704.30	multi-gene overlap	MSTRG.18704	MSTRG.18704.30.p6																						TRUE	0.90388	17939	550	0.3208	7.90577	1	1	coding	LjG1.1_chr4	18658840	18906341	247502	-
MSTRG.18704.30	multi-gene overlap	MSTRG.18704	MSTRG.18704.30.p4																						TRUE	0.99973	17939	550	0.3208	7.90577	1	1	coding	LjG1.1_chr4	18658840	18906341	247502	-
MSTRG.18704.30	multi-gene overlap	MSTRG.18704	MSTRG.18704.30.p3																						TRUE	0.99541	17939	550	0.3208	7.90577	1	1	coding	LjG1.1_chr4	18658840	18906341	247502	-
MSTRG.18704.30	multi-gene overlap	MSTRG.18704	MSTRG.18704.30.p5																						TRUE	0.99708	17939	550	0.3208	7.90577	1	1	coding	LjG1.1_chr4	18658840	18906341	247502	-
MSTRG.18704.30	multi-gene overlap	MSTRG.18704	MSTRG.18704.30.p1																						FALSE	0.71664	17939	550	0.3208	7.90577	1	1	coding	LjG1.1_chr4	18658840	18906341	247502	-
MSTRG.18704.33	multi-gene overlap	MSTRG.18704	MSTRG.18704.33.p4																						TRUE	0.997	10428	649	0.30576	8.79389	1	1	coding	LjG1.1_chr4	18658840	18906341	247502	-
MSTRG.18704.33	multi-gene overlap	MSTRG.18704	MSTRG.18704.33.p3																						TRUE	0.99541	10428	649	0.30576	8.79389	1	1	coding	LjG1.1_chr4	18658840	18906341	247502	-
MSTRG.18704.33	multi-gene overlap	MSTRG.18704	MSTRG.18704.33.p5																						FALSE	0.01143	10428	649	0.30576	8.79389	1	1	coding	LjG1.1_chr4	18658840	18906341	247502	-
MSTRG.18704.33	multi-gene overlap	MSTRG.18704	MSTRG.18704.33.p1																						TRUE	0.99493	10428	649	0.30576	8.79389	1	1	coding	LjG1.1_chr4	18658840	18906341	247502	-
MSTRG.18704.33	multi-gene overlap	MSTRG.18704	MSTRG.18704.33.p2																						FALSE	0.09314	10428	649	0.30576	8.79389	1	1	coding	LjG1.1_chr4	18658840	18906341	247502	-
MSTRG.18704.34	LotjaGi4g1v0129100	MSTRG.18704	MSTRG.18704.34.p1																						TRUE	0.99538	6626	243	0.36596	7.66277	1	0.997976	coding	LjG1.1_chr4	18658840	18906341	247502	-
MSTRG.18704.34	LotjaGi4g1v0129100	MSTRG.18704	MSTRG.18704.34.p2																						TRUE	0.92378	6626	243	0.36596	7.66277	1	0.997976	coding	LjG1.1_chr4	18658840	18906341	247502	-
MSTRG.18704.34	LotjaGi4g1v0129100	MSTRG.18704	MSTRG.18704.34.p3																						TRUE	0.99768	6626	243	0.36596	7.66277	1	0.997976	coding	LjG1.1_chr4	18658840	18906341	247502	-
MSTRG.18704.35	LotjaGi4g1v0129100	MSTRG.18704	MSTRG.18704.35.p1																						TRUE	0.99598	3259	350	0.33146	8.49611	1	0.999873	coding	LjG1.1_chr4	18658840	18906341	247502	-
MSTRG.18704.35	LotjaGi4g1v0129100	MSTRG.18704	MSTRG.18704.35.p2																						TRUE	0.98534	3259	350	0.33146	8.49611	1	0.999873	coding	LjG1.1_chr4	18658840	18906341	247502	-
MSTRG.18704.4	multi-gene overlap	MSTRG.18704	MSTRG.18704.4.p21																						TRUE	0.92378	147390	550	0.28334	7.90577	1	0.999999	coding	LjG1.1_chr4	18658840	18906341	247502	-
MSTRG.18704.4	multi-gene overlap	MSTRG.18704	MSTRG.18704.4.p27																						FALSE	0.01324	147390	550	0.28334	7.90577	1	0.999999	coding	LjG1.1_chr4	18658840	18906341	247502	-
MSTRG.18704.4	multi-gene overlap	MSTRG.18704	MSTRG.18704.4.p22																						FALSE	0.00235	147390	550	0.28334	7.90577	1	0.999999	coding	LjG1.1_chr4	18658840	18906341	247502	-
MSTRG.18704.4	multi-gene overlap	MSTRG.18704	MSTRG.18704.4.p8																						FALSE	0.24536	147390	550	0.28334	7.90577	1	0.999999	coding	LjG1.1_chr4	18658840	18906341	247502	-
MSTRG.18704.4	multi-gene overlap	MSTRG.18704	MSTRG.18704.4.p25																						FALSE	0.89324	147390	550	0.28334	7.90577	1	0.999999	coding	LjG1.1_chr4	18658840	18906341	247502	-
MSTRG.18704.4	multi-gene overlap	MSTRG.18704	MSTRG.18704.4.p6																						FALSE	0.03694	147390	550	0.28334	7.90577	1	0.999999	coding	LjG1.1_chr4	18658840	18906341	247502	-
MSTRG.18704.4	multi-gene overlap	MSTRG.18704	MSTRG.18704.4.p26																						FALSE	0.06636	147390	550	0.28334	7.90577	1	0.999999	coding	LjG1.1_chr4	18658840	18906341	247502	-
MSTRG.18704.4	multi-gene overlap	MSTRG.18704	MSTRG.18704.4.p19																						TRUE	0.99413	147390	550	0.28334	7.90577	1	0.999999	coding	LjG1.1_chr4	18658840	18906341	247502	-
MSTRG.18704.4	multi-gene overlap	MSTRG.18704	MSTRG.18704.4.p30																						FALSE	0.00281	147390	550	0.28334	7.90577	1	0.999999	coding	LjG1.1_chr4	18658840	18906341	247502	-
MSTRG.18704.4	multi-gene overlap	MSTRG.18704	MSTRG.18704.4.p24																						FALSE	0.00591	147390	550	0.28334	7.90577	1	0.999999	coding	LjG1.1_chr4	18658840	18906341	247502	-
MSTRG.18704.4	multi-gene overlap	MSTRG.18704	MSTRG.18704.4.p7																						FALSE	0.17386	147390	550	0.28334	7.90577	1	0.999999	coding	LjG1.1_chr4	18658840	18906341	247502	-
MSTRG.18704.4	multi-gene overlap	MSTRG.18704	MSTRG.18704.4.p12																						FALSE	0.35856	147390	550	0.28334	7.90577	1	0.999999	coding	LjG1.1_chr4	18658840	18906341	247502	-
MSTRG.18704.4	multi-gene overlap	MSTRG.18704	MSTRG.18704.4.p16																						FALSE	0.06801	147390	550	0.28334	7.90577	1	0.999999	coding	LjG1.1_chr4	18658840	18906341	247502	-
MSTRG.18704.4	multi-gene overlap	MSTRG.18704	MSTRG.18704.4.p2																						TRUE	0.99377	147390	550	0.28334	7.90577	1	0.999999	coding	LjG1.1_chr4	18658840	18906341	247502	-
MSTRG.18704.4	multi-gene overlap	MSTRG.18704	MSTRG.18704.4.p9																						FALSE	0.01682	147390	550	0.28334	7.90577	1	0.999999	coding	LjG1.1_chr4	18658840	18906341	247502	-
MSTRG.18704.4	multi-gene overlap	MSTRG.18704	MSTRG.18704.4.p17																						TRUE	0.97731	147390	550	0.28334	7.90577	1	0.999999	coding	LjG1.1_chr4	18658840	18906341	247502	-
MSTRG.18704.4	multi-gene overlap	MSTRG.18704	MSTRG.18704.4.p5																						FALSE	0.77229	147390	550	0.28334	7.90577	1	0.999999	coding	LjG1.1_chr4	18658840	18906341	247502	-
MSTRG.18704.4	multi-gene overlap	MSTRG.18704	MSTRG.18704.4.p18																						TRUE	0.98758	147390	550	0.28334	7.90577	1	0.999999	coding	LjG1.1_chr4	18658840	18906341	247502	-
MSTRG.18704.4	multi-gene overlap	MSTRG.18704	MSTRG.18704.4.p3																						FALSE	0.88246	147390	550	0.28334	7.90577	1	0.999999	coding	LjG1.1_chr4	18658840	18906341	247502	-
MSTRG.18704.4	multi-gene overlap	MSTRG.18704	MSTRG.18704.4.p20																						FALSE	0.03691	147390	550	0.28334	7.90577	1	0.999999	coding	LjG1.1_chr4	18658840	18906341	247502	-
MSTRG.18704.4	multi-gene overlap	MSTRG.18704	MSTRG.18704.4.p10																						TRUE	0.99882	147390	550	0.28334	7.90577	1	0.999999	coding	LjG1.1_chr4	18658840	18906341	247502	-
MSTRG.18704.4	multi-gene overlap	MSTRG.18704	MSTRG.18704.4.p29																						FALSE	0.01498	147390	550	0.28334	7.90577	1	0.999999	coding	LjG1.1_chr4	18658840	18906341	247502	-
MSTRG.18704.4	multi-gene overlap	MSTRG.18704	MSTRG.18704.4.p4																						TRUE	0.97419	147390	550	0.28334	7.90577	1	0.999999	coding	LjG1.1_chr4	18658840	18906341	247502	-
MSTRG.18704.4	multi-gene overlap	MSTRG.18704	MSTRG.18704.4.p28																						TRUE	0.97294	147390	550	0.28334	7.90577	1	0.999999	coding	LjG1.1_chr4	18658840	18906341	247502	-
MSTRG.18704.4	multi-gene overlap	MSTRG.18704	MSTRG.18704.4.p11																						TRUE	0.99708	147390	550	0.28334	7.90577	1	0.999999	coding	LjG1.1_chr4	18658840	18906341	247502	-
MSTRG.18704.4	multi-gene overlap	MSTRG.18704	MSTRG.18704.4.p23																						FALSE	0.17959	147390	550	0.28334	7.90577	1	0.999999	coding	LjG1.1_chr4	18658840	18906341	247502	-
MSTRG.18704.4	multi-gene overlap	MSTRG.18704	MSTRG.18704.4.p13																						TRUE	0.98263	147390	550	0.28334	7.90577	1	0.999999	coding	LjG1.1_chr4	18658840	18906341	247502	-
MSTRG.18704.4	multi-gene overlap	MSTRG.18704	MSTRG.18704.4.p15																						FALSE	0.75392	147390	550	0.28334	7.90577	1	0.999999	coding	LjG1.1_chr4	18658840	18906341	247502	-
MSTRG.18704.4	multi-gene overlap	MSTRG.18704	MSTRG.18704.4.p1																						FALSE	0.71664	147390	550	0.28334	7.90577	1	0.999999	coding	LjG1.1_chr4	18658840	18906341	247502	-
MSTRG.18704.4	multi-gene overlap	MSTRG.18704	MSTRG.18704.4.p14																						FALSE	0.21259	147390	550	0.28334	7.90577	1	0.999999	coding	LjG1.1_chr4	18658840	18906341	247502	-
MSTRG.18704.45	weak gene overlap	MSTRG.18704	MSTRG.18704.45.p2																						FALSE	0.09314	6407	258	0.3126	7.11939	1	0.995489	coding	LjG1.1_chr4	18658840	18906341	247502	-
MSTRG.18704.45	weak gene overlap	MSTRG.18704	MSTRG.18704.45.p1																						FALSE	0.00921	6407	258	0.3126	7.11939	1	0.995489	coding	LjG1.1_chr4	18658840	18906341	247502	-
MSTRG.18704.45	weak gene overlap	MSTRG.18704	MSTRG.18704.45.p4																						TRUE	0.99974	6407	258	0.3126	7.11939	1	0.995489	coding	LjG1.1_chr4	18658840	18906341	247502	-
MSTRG.18704.45	weak gene overlap	MSTRG.18704	MSTRG.18704.45.p5																						TRUE	0.98585	6407	258	0.3126	7.11939	1	0.995489	coding	LjG1.1_chr4	18658840	18906341	247502	-
MSTRG.18704.45	weak gene overlap	MSTRG.18704	MSTRG.18704.45.p3																						TRUE	0.99541	6407	258	0.3126	7.11939	1	0.995489	coding	LjG1.1_chr4	18658840	18906341	247502	-
MSTRG.18704.46	weak gene overlap	MSTRG.18704	MSTRG.18704.46.p2																						FALSE	0.09314	5603	201	0.35339	8.73181	1	0.954752	coding	LjG1.1_chr4	18658840	18906341	247502	-
MSTRG.18704.46	weak gene overlap	MSTRG.18704	MSTRG.18704.46.p5																						FALSE	0.00921	5603	201	0.35339	8.73181	1	0.954752	coding	LjG1.1_chr4	18658840	18906341	247502	-
MSTRG.18704.46	weak gene overlap	MSTRG.18704	MSTRG.18704.46.p1																						TRUE	0.99448	5603	201	0.35339	8.73181	1	0.954752	coding	LjG1.1_chr4	18658840	18906341	247502	-
MSTRG.18704.46	weak gene overlap	MSTRG.18704	MSTRG.18704.46.p3																						TRUE	0.99541	5603	201	0.35339	8.73181	1	0.954752	coding	LjG1.1_chr4	18658840	18906341	247502	-
MSTRG.18704.46	weak gene overlap	MSTRG.18704	MSTRG.18704.46.p4																						TRUE	0.99973	5603	201	0.35339	8.73181	1	0.954752	coding	LjG1.1_chr4	18658840	18906341	247502	-
MSTRG.18704.47	weak gene overlap	MSTRG.18704	MSTRG.18704.47.p8																						FALSE	0.00781	28313	341	0.31677	6.85549	1	0.999943	coding	LjG1.1_chr4	18658840	18906341	247502	-
MSTRG.18704.47	weak gene overlap	MSTRG.18704	MSTRG.18704.47.p3																						FALSE	0.09314	28313	341	0.31677	6.85549	1	0.999943	coding	LjG1.1_chr4	18658840	18906341	247502	-
MSTRG.18704.47	weak gene overlap	MSTRG.18704	MSTRG.18704.47.p4																						TRUE	0.99541	28313	341	0.31677	6.85549	1	0.999943	coding	LjG1.1_chr4	18658840	18906341	247502	-
MSTRG.18704.47	weak gene overlap	MSTRG.18704	MSTRG.18704.47.p7																						TRUE	0.99999	28313	341	0.31677	6.85549	1	0.999943	coding	LjG1.1_chr4	18658840	18906341	247502	-
MSTRG.18704.47	weak gene overlap	MSTRG.18704	MSTRG.18704.47.p5																						TRUE	0.99569	28313	341	0.31677	6.85549	1	0.999943	coding	LjG1.1_chr4	18658840	18906341	247502	-
MSTRG.18704.47	weak gene overlap	MSTRG.18704	MSTRG.18704.47.p9																						FALSE	0.01143	28313	341	0.31677	6.85549	1	0.999943	coding	LjG1.1_chr4	18658840	18906341	247502	-
MSTRG.18704.47	weak gene overlap	MSTRG.18704	MSTRG.18704.47.p2																						FALSE	0.00253	28313	341	0.31677	6.85549	1	0.999943	coding	LjG1.1_chr4	18658840	18906341	247502	-
MSTRG.18704.47	weak gene overlap	MSTRG.18704	MSTRG.18704.47.p1																						FALSE	0.00349	28313	341	0.31677	6.85549	1	0.999943	coding	LjG1.1_chr4	18658840	18906341	247502	-
MSTRG.18704.47	weak gene overlap	MSTRG.18704	MSTRG.18704.47.p6																						TRUE	0.99996	28313	341	0.31677	6.85549	1	0.999943	coding	LjG1.1_chr4	18658840	18906341	247502	-
MSTRG.18704.66	no gene overlaps	MSTRG.18704																									5499	82	0.34938	5.28213	1	0.14589	noncoding	LjG1.1_chr4	18658840	18906341	247502	-
MSTRG.18704.67	no gene overlaps	MSTRG.18704	MSTRG.18704.67.p4																						TRUE	0.99999	20287	360	0.28567	9.30854	1	0.996478	coding	LjG1.1_chr4	18658840	18906341	247502	-
MSTRG.18704.67	no gene overlaps	MSTRG.18704	MSTRG.18704.67.p2																						TRUE	0.99491	20287	360	0.28567	9.30854	1	0.996478	coding	LjG1.1_chr4	18658840	18906341	247502	-
MSTRG.18704.67	no gene overlaps	MSTRG.18704	MSTRG.18704.67.p1																						TRUE	0.99682	20287	360	0.28567	9.30854	1	0.996478	coding	LjG1.1_chr4	18658840	18906341	247502	-
MSTRG.18704.67	no gene overlaps	MSTRG.18704	MSTRG.18704.67.p3																						FALSE	0.88633	20287	360	0.28567	9.30854	1	0.996478	coding	LjG1.1_chr4	18658840	18906341	247502	-
MSTRG.18704.68	no gene overlaps	MSTRG.18704	MSTRG.18704.68.p1																						FALSE	0.88633	9022	102	0.33271	5.64328	1	0.270272	noncoding	LjG1.1_chr4	18658840	18906341	247502	-
MSTRG.18705.1	weak gene overlap	MSTRG.18705	MSTRG.18705.1.p8																						FALSE	0.01072	52821	317	0.2831	7.92511	1	0.996892	coding	LjG1.1_chr4	18661327	18814464	153138	+
MSTRG.18705.1	weak gene overlap	MSTRG.18705	MSTRG.18705.1.p3																						FALSE	0.57137	52821	317	0.2831	7.92511	1	0.996892	coding	LjG1.1_chr4	18661327	18814464	153138	+
MSTRG.18705.1	weak gene overlap	MSTRG.18705	MSTRG.18705.1.p5																						FALSE	0.88063	52821	317	0.2831	7.92511	1	0.996892	coding	LjG1.1_chr4	18661327	18814464	153138	+
MSTRG.18705.1	weak gene overlap	MSTRG.18705	MSTRG.18705.1.p2																						FALSE	0.39557	52821	317	0.2831	7.92511	1	0.996892	coding	LjG1.1_chr4	18661327	18814464	153138	+
MSTRG.18705.1	weak gene overlap	MSTRG.18705	MSTRG.18705.1.p7																						FALSE	0.61336	52821	317	0.2831	7.92511	1	0.996892	coding	LjG1.1_chr4	18661327	18814464	153138	+
MSTRG.18705.1	weak gene overlap	MSTRG.18705	MSTRG.18705.1.p10																						TRUE	0.97363	52821	317	0.2831	7.92511	1	0.996892	coding	LjG1.1_chr4	18661327	18814464	153138	+
MSTRG.18705.1	weak gene overlap	MSTRG.18705	MSTRG.18705.1.p9																						FALSE	0.30901	52821	317	0.2831	7.92511	1	0.996892	coding	LjG1.1_chr4	18661327	18814464	153138	+
MSTRG.18705.1	weak gene overlap	MSTRG.18705	MSTRG.18705.1.p4																						TRUE	0.99573	52821	317	0.2831	7.92511	1	0.996892	coding	LjG1.1_chr4	18661327	18814464	153138	+
MSTRG.18705.1	weak gene overlap	MSTRG.18705	MSTRG.18705.1.p1																						TRUE	0.97576	52821	317	0.2831	7.92511	1	0.996892	coding	LjG1.1_chr4	18661327	18814464	153138	+
MSTRG.18705.1	weak gene overlap	MSTRG.18705	MSTRG.18705.1.p6																						TRUE	0.9515	52821	317	0.2831	7.92511	1	0.996892	coding	LjG1.1_chr4	18661327	18814464	153138	+
MSTRG.18705.14	multi-gene overlap	MSTRG.18705	MSTRG.18705.14.p7																						FALSE	0.012	67904	656	0.28695	6.83287	1	1	coding	LjG1.1_chr4	18661327	18814464	153138	+
MSTRG.18705.14	multi-gene overlap	MSTRG.18705	MSTRG.18705.14.p4																						TRUE	0.99271	67904	656	0.28695	6.83287	1	1	coding	LjG1.1_chr4	18661327	18814464	153138	+
MSTRG.18705.14	multi-gene overlap	MSTRG.18705	MSTRG.18705.14.p14																						FALSE	0.01474	67904	656	0.28695	6.83287	1	1	coding	LjG1.1_chr4	18661327	18814464	153138	+
MSTRG.18705.14	multi-gene overlap	MSTRG.18705	MSTRG.18705.14.p16																						TRUE	0.99157	67904	656	0.28695	6.83287	1	1	coding	LjG1.1_chr4	18661327	18814464	153138	+
MSTRG.18705.14	multi-gene overlap	MSTRG.18705	MSTRG.18705.14.p2																						TRUE	0.9515	67904	656	0.28695	6.83287	1	1	coding	LjG1.1_chr4	18661327	18814464	153138	+
MSTRG.18705.14	multi-gene overlap	MSTRG.18705	MSTRG.18705.14.p12																						FALSE	0.39557	67904	656	0.28695	6.83287	1	1	coding	LjG1.1_chr4	18661327	18814464	153138	+
MSTRG.18705.14	multi-gene overlap	MSTRG.18705	MSTRG.18705.14.p5																						TRUE	0.93886	67904	656	0.28695	6.83287	1	1	coding	LjG1.1_chr4	18661327	18814464	153138	+
MSTRG.18705.14	multi-gene overlap	MSTRG.18705	MSTRG.18705.14.p6																						TRUE	0.97363	67904	656	0.28695	6.83287	1	1	coding	LjG1.1_chr4	18661327	18814464	153138	+
MSTRG.18705.14	multi-gene overlap	MSTRG.18705	MSTRG.18705.14.p11																						FALSE	0.0801	67904	656	0.28695	6.83287	1	1	coding	LjG1.1_chr4	18661327	18814464	153138	+
MSTRG.18705.14	multi-gene overlap	MSTRG.18705	MSTRG.18705.14.p13																						FALSE	0.57137	67904	656	0.28695	6.83287	1	1	coding	LjG1.1_chr4	18661327	18814464	153138	+
MSTRG.18705.14	multi-gene overlap	MSTRG.18705	MSTRG.18705.14.p10																						TRUE	0.99934	67904	656	0.28695	6.83287	1	1	coding	LjG1.1_chr4	18661327	18814464	153138	+
MSTRG.18705.14	multi-gene overlap	MSTRG.18705	MSTRG.18705.14.p8																						TRUE	0.998	67904	656	0.28695	6.83287	1	1	coding	LjG1.1_chr4	18661327	18814464	153138	+
MSTRG.18705.14	multi-gene overlap	MSTRG.18705	MSTRG.18705.14.p3																						FALSE	0.61336	67904	656	0.28695	6.83287	1	1	coding	LjG1.1_chr4	18661327	18814464	153138	+
MSTRG.18705.14	multi-gene overlap	MSTRG.18705	MSTRG.18705.14.p1																						TRUE	0.99157	67904	656	0.28695	6.83287	1	1	coding	LjG1.1_chr4	18661327	18814464	153138	+
MSTRG.18705.14	multi-gene overlap	MSTRG.18705	MSTRG.18705.14.p15																						FALSE	0.78898	67904	656	0.28695	6.83287	1	1	coding	LjG1.1_chr4	18661327	18814464	153138	+
MSTRG.18705.14	multi-gene overlap	MSTRG.18705	MSTRG.18705.14.p9																						TRUE	0.99669	67904	656	0.28695	6.83287	1	1	coding	LjG1.1_chr4	18661327	18814464	153138	+
MSTRG.18705.15	weak gene overlap	MSTRG.18705	MSTRG.18705.15.p5																						FALSE	0.39557	38603	283	0.29343	8.18718	1	0.990664	coding	LjG1.1_chr4	18661327	18814464	153138	+
MSTRG.18705.15	weak gene overlap	MSTRG.18705	MSTRG.18705.15.p6																						FALSE	0.57137	38603	283	0.29343	8.18718	1	0.990664	coding	LjG1.1_chr4	18661327	18814464	153138	+
MSTRG.18705.15	weak gene overlap	MSTRG.18705	MSTRG.18705.15.p3																						TRUE	0.97363	38603	283	0.29343	8.18718	1	0.990664	coding	LjG1.1_chr4	18661327	18814464	153138	+
MSTRG.18705.15	weak gene overlap	MSTRG.18705	MSTRG.18705.15.p2																						FALSE	0.61336	38603	283	0.29343	8.18718	1	0.990664	coding	LjG1.1_chr4	18661327	18814464	153138	+
MSTRG.18705.15	weak gene overlap	MSTRG.18705	MSTRG.18705.15.p4																						TRUE	0.96995	38603	283	0.29343	8.18718	1	0.990664	coding	LjG1.1_chr4	18661327	18814464	153138	+
MSTRG.18705.15	weak gene overlap	MSTRG.18705	MSTRG.18705.15.p1																						TRUE	0.9515	38603	283	0.29343	8.18718	1	0.990664	coding	LjG1.1_chr4	18661327	18814464	153138	+
MSTRG.18705.16	weak gene overlap	MSTRG.18705	MSTRG.18705.16.p4																						TRUE	0.9515	38262	357	0.29343	8.11949	1	0.999471	coding	LjG1.1_chr4	18661327	18814464	153138	+
MSTRG.18705.16	weak gene overlap	MSTRG.18705	MSTRG.18705.16.p3																						FALSE	0.57137	38262	357	0.29343	8.11949	1	0.999471	coding	LjG1.1_chr4	18661327	18814464	153138	+
MSTRG.18705.16	weak gene overlap	MSTRG.18705	MSTRG.18705.16.p5																						FALSE	0.61336	38262	357	0.29343	8.11949	1	0.999471	coding	LjG1.1_chr4	18661327	18814464	153138	+
MSTRG.18705.16	weak gene overlap	MSTRG.18705	MSTRG.18705.16.p6																						TRUE	0.97363	38262	357	0.29343	8.11949	1	0.999471	coding	LjG1.1_chr4	18661327	18814464	153138	+
MSTRG.18705.16	weak gene overlap	MSTRG.18705	MSTRG.18705.16.p1			F4JNY0			sp|F4JNY0|APE2_ARATH DNA-(apurinic or apyrimidinic site) endonuclease 2 OS=Arabidopsis thaliana OX=3702 GN=APE2 PE=1 SV=1			3.793E-48			36.000			181			2			303	TRUE	0.96771	38262	357	0.29343	8.11949	1	0.999471	coding	LjG1.1_chr4	18661327	18814464	153138	+
MSTRG.18705.16	weak gene overlap	MSTRG.18705	MSTRG.18705.16.p2																						FALSE	0.39557	38262	357	0.29343	8.11949	1	0.999471	coding	LjG1.1_chr4	18661327	18814464	153138	+
MSTRG.18705.17	weak gene overlap	MSTRG.18705	MSTRG.18705.17.p6																						TRUE	0.99157	34420	287	0.29343	7.97153	1	0.993541	coding	LjG1.1_chr4	18661327	18814464	153138	+
MSTRG.18705.17	weak gene overlap	MSTRG.18705	MSTRG.18705.17.p5																						FALSE	0.01072	34420	287	0.29343	7.97153	1	0.993541	coding	LjG1.1_chr4	18661327	18814464	153138	+
MSTRG.18705.17	weak gene overlap	MSTRG.18705	MSTRG.18705.17.p3																						FALSE	0.39557	34420	287	0.29343	7.97153	1	0.993541	coding	LjG1.1_chr4	18661327	18814464	153138	+
MSTRG.18705.17	weak gene overlap	MSTRG.18705	MSTRG.18705.17.p2																						FALSE	0.88063	34420	287	0.29343	7.97153	1	0.993541	coding	LjG1.1_chr4	18661327	18814464	153138	+
MSTRG.18705.17	weak gene overlap	MSTRG.18705	MSTRG.18705.17.p4																						FALSE	0.57137	34420	287	0.29343	7.97153	1	0.993541	coding	LjG1.1_chr4	18661327	18814464	153138	+
MSTRG.18705.17	weak gene overlap	MSTRG.18705	MSTRG.18705.17.p8																						FALSE	0.61336	34420	287	0.29343	7.97153	1	0.993541	coding	LjG1.1_chr4	18661327	18814464	153138	+
MSTRG.18705.17	weak gene overlap	MSTRG.18705	MSTRG.18705.17.p1																						TRUE	0.97363	34420	287	0.29343	7.97153	1	0.993541	coding	LjG1.1_chr4	18661327	18814464	153138	+
MSTRG.18705.17	weak gene overlap	MSTRG.18705	MSTRG.18705.17.p7																						TRUE	0.9515	34420	287	0.29343	7.97153	1	0.993541	coding	LjG1.1_chr4	18661327	18814464	153138	+
MSTRG.18705.18	weak gene overlap	MSTRG.18705	MSTRG.18705.18.p5																						TRUE	0.97576	38582	317	0.29343	7.92511	1	0.998078	coding	LjG1.1_chr4	18661327	18814464	153138	+
MSTRG.18705.18	weak gene overlap	MSTRG.18705	MSTRG.18705.18.p1																						TRUE	0.9515	38582	317	0.29343	7.92511	1	0.998078	coding	LjG1.1_chr4	18661327	18814464	153138	+
MSTRG.18705.18	weak gene overlap	MSTRG.18705	MSTRG.18705.18.p4																						TRUE	0.97363	38582	317	0.29343	7.92511	1	0.998078	coding	LjG1.1_chr4	18661327	18814464	153138	+
MSTRG.18705.18	weak gene overlap	MSTRG.18705	MSTRG.18705.18.p7																						FALSE	0.57137	38582	317	0.29343	7.92511	1	0.998078	coding	LjG1.1_chr4	18661327	18814464	153138	+
MSTRG.18705.18	weak gene overlap	MSTRG.18705	MSTRG.18705.18.p2																						FALSE	0.61336	38582	317	0.29343	7.92511	1	0.998078	coding	LjG1.1_chr4	18661327	18814464	153138	+
MSTRG.18705.18	weak gene overlap	MSTRG.18705	MSTRG.18705.18.p3																						FALSE	0.30901	38582	317	0.29343	7.92511	1	0.998078	coding	LjG1.1_chr4	18661327	18814464	153138	+
MSTRG.18705.18	weak gene overlap	MSTRG.18705	MSTRG.18705.18.p6																						FALSE	0.39557	38582	317	0.29343	7.92511	1	0.998078	coding	LjG1.1_chr4	18661327	18814464	153138	+
MSTRG.18705.19	weak gene overlap	MSTRG.18705	MSTRG.18705.19.p1																						FALSE	0.01072	1920	163	0.3221	10.1069	1	0.534436	coding	LjG1.1_chr4	18661327	18814464	153138	+
MSTRG.18705.2	weak gene overlap	MSTRG.18705	MSTRG.18705.2.p7																						FALSE	0.57137	35627	287	0.29343	7.97153	1	0.993541	coding	LjG1.1_chr4	18661327	18814464	153138	+
MSTRG.18705.2	weak gene overlap	MSTRG.18705	MSTRG.18705.2.p2																						TRUE	0.9515	35627	287	0.29343	7.97153	1	0.993541	coding	LjG1.1_chr4	18661327	18814464	153138	+
MSTRG.18705.2	weak gene overlap	MSTRG.18705	MSTRG.18705.2.p4																						TRUE	0.97363	35627	287	0.29343	7.97153	1	0.993541	coding	LjG1.1_chr4	18661327	18814464	153138	+
MSTRG.18705.2	weak gene overlap	MSTRG.18705	MSTRG.18705.2.p5																						FALSE	0.30901	35627	287	0.29343	7.97153	1	0.993541	coding	LjG1.1_chr4	18661327	18814464	153138	+
MSTRG.18705.2	weak gene overlap	MSTRG.18705	MSTRG.18705.2.p1																						TRUE	0.99157	35627	287	0.29343	7.97153	1	0.993541	coding	LjG1.1_chr4	18661327	18814464	153138	+
MSTRG.18705.2	weak gene overlap	MSTRG.18705	MSTRG.18705.2.p3																						FALSE	0.61336	35627	287	0.29343	7.97153	1	0.993541	coding	LjG1.1_chr4	18661327	18814464	153138	+
MSTRG.18705.2	weak gene overlap	MSTRG.18705	MSTRG.18705.2.p6																						FALSE	0.39557	35627	287	0.29343	7.97153	1	0.993541	coding	LjG1.1_chr4	18661327	18814464	153138	+
MSTRG.18705.20	multi-gene overlap	MSTRG.18705	MSTRG.18705.20.p15																						TRUE	0.99998	86199	1473	0.28958	8.68545	1	1	coding	LjG1.1_chr4	18661327	18814464	153138	+
MSTRG.18705.20	multi-gene overlap	MSTRG.18705	MSTRG.18705.20.p16																						TRUE	0.99669	86199	1473	0.28958	8.68545	1	1	coding	LjG1.1_chr4	18661327	18814464	153138	+
MSTRG.18705.20	multi-gene overlap	MSTRG.18705	MSTRG.18705.20.p4																						TRUE	0.9969	86199	1473	0.28958	8.68545	1	1	coding	LjG1.1_chr4	18661327	18814464	153138	+
MSTRG.18705.20	multi-gene overlap	MSTRG.18705	MSTRG.18705.20.p8																						FALSE	0.00068	86199	1473	0.28958	8.68545	1	1	coding	LjG1.1_chr4	18661327	18814464	153138	+
MSTRG.18705.20	multi-gene overlap	MSTRG.18705	MSTRG.18705.20.p9																						FALSE	0.00093	86199	1473	0.28958	8.68545	1	1	coding	LjG1.1_chr4	18661327	18814464	153138	+
MSTRG.18705.20	multi-gene overlap	MSTRG.18705	MSTRG.18705.20.p19																						TRUE	0.97024	86199	1473	0.28958	8.68545	1	1	coding	LjG1.1_chr4	18661327	18814464	153138	+
MSTRG.18705.20	multi-gene overlap	MSTRG.18705	MSTRG.18705.20.p5																						FALSE	0.03649	86199	1473	0.28958	8.68545	1	1	coding	LjG1.1_chr4	18661327	18814464	153138	+
MSTRG.18705.20	multi-gene overlap	MSTRG.18705	MSTRG.18705.20.p3																						TRUE	0.99157	86199	1473	0.28958	8.68545	1	1	coding	LjG1.1_chr4	18661327	18814464	153138	+
MSTRG.18705.20	multi-gene overlap	MSTRG.18705	MSTRG.18705.20.p7																						TRUE	0.99271	86199	1473	0.28958	8.68545	1	1	coding	LjG1.1_chr4	18661327	18814464	153138	+
MSTRG.18705.20	multi-gene overlap	MSTRG.18705	MSTRG.18705.20.p14																						FALSE	0.03733	86199	1473	0.28958	8.68545	1	1	coding	LjG1.1_chr4	18661327	18814464	153138	+
MSTRG.18705.20	multi-gene overlap	MSTRG.18705	MSTRG.18705.20.p18																						FALSE	0.54684	86199	1473	0.28958	8.68545	1	1	coding	LjG1.1_chr4	18661327	18814464	153138	+
MSTRG.18705.20	multi-gene overlap	MSTRG.18705	MSTRG.18705.20.p20																						FALSE	0.00479	86199	1473	0.28958	8.68545	1	1	coding	LjG1.1_chr4	18661327	18814464	153138	+
MSTRG.18705.20	multi-gene overlap	MSTRG.18705	MSTRG.18705.20.p11																						TRUE	0.95317	86199	1473	0.28958	8.68545	1	1	coding	LjG1.1_chr4	18661327	18814464	153138	+
MSTRG.18705.20	multi-gene overlap	MSTRG.18705	MSTRG.18705.20.p1																						FALSE	0.01474	86199	1473	0.28958	8.68545	1	1	coding	LjG1.1_chr4	18661327	18814464	153138	+
MSTRG.18705.20	multi-gene overlap	MSTRG.18705	MSTRG.18705.20.p17																						TRUE	0.99934	86199	1473	0.28958	8.68545	1	1	coding	LjG1.1_chr4	18661327	18814464	153138	+
MSTRG.18705.20	multi-gene overlap	MSTRG.18705	MSTRG.18705.20.p12																						FALSE	0.18704	86199	1473	0.28958	8.68545	1	1	coding	LjG1.1_chr4	18661327	18814464	153138	+
MSTRG.18705.20	multi-gene overlap	MSTRG.18705	MSTRG.18705.20.p10																						TRUE	0.99165	86199	1473	0.28958	8.68545	1	1	coding	LjG1.1_chr4	18661327	18814464	153138	+
MSTRG.18705.20	multi-gene overlap	MSTRG.18705	MSTRG.18705.20.p13																						FALSE	0.012	86199	1473	0.28958	8.68545	1	1	coding	LjG1.1_chr4	18661327	18814464	153138	+
MSTRG.18705.20	multi-gene overlap	MSTRG.18705	MSTRG.18705.20.p2																						FALSE	0.78898	86199	1473	0.28958	8.68545	1	1	coding	LjG1.1_chr4	18661327	18814464	153138	+
MSTRG.18705.20	multi-gene overlap	MSTRG.18705	MSTRG.18705.20.p6																						TRUE	0.94224	86199	1473	0.28958	8.68545	1	1	coding	LjG1.1_chr4	18661327	18814464	153138	+
MSTRG.18705.22	LotjaGi4g1v0128500	MSTRG.18705	MSTRG.18705.22.p3																						FALSE	0.03733	5802	211	0.31337	5.99688	1	0.984848	coding	LjG1.1_chr4	18661327	18814464	153138	+
MSTRG.18705.22	LotjaGi4g1v0128500	MSTRG.18705	MSTRG.18705.22.p2																						TRUE	0.99969	5802	211	0.31337	5.99688	1	0.984848	coding	LjG1.1_chr4	18661327	18814464	153138	+
MSTRG.18705.22	LotjaGi4g1v0128500	MSTRG.18705	MSTRG.18705.22.p1																						FALSE	0.01474	5802	211	0.31337	5.99688	1	0.984848	coding	LjG1.1_chr4	18661327	18814464	153138	+
MSTRG.18705.3	weak gene overlap	MSTRG.18705	MSTRG.18705.3.p8																						TRUE	0.97363	34365	327	0.29343	8.16945	1	0.998252	coding	LjG1.1_chr4	18661327	18814464	153138	+
MSTRG.18705.3	weak gene overlap	MSTRG.18705	MSTRG.18705.3.p2																						FALSE	0.57137	34365	327	0.29343	8.16945	1	0.998252	coding	LjG1.1_chr4	18661327	18814464	153138	+
MSTRG.18705.3	weak gene overlap	MSTRG.18705	MSTRG.18705.3.p7																						FALSE	0.01072	34365	327	0.29343	8.16945	1	0.998252	coding	LjG1.1_chr4	18661327	18814464	153138	+
MSTRG.18705.3	weak gene overlap	MSTRG.18705	MSTRG.18705.3.p4																						TRUE	0.98569	34365	327	0.29343	8.16945	1	0.998252	coding	LjG1.1_chr4	18661327	18814464	153138	+
MSTRG.18705.3	weak gene overlap	MSTRG.18705	MSTRG.18705.3.p1																						FALSE	0.39557	34365	327	0.29343	8.16945	1	0.998252	coding	LjG1.1_chr4	18661327	18814464	153138	+
MSTRG.18705.3	weak gene overlap	MSTRG.18705	MSTRG.18705.3.p6																						FALSE	0.61336	34365	327	0.29343	8.16945	1	0.998252	coding	LjG1.1_chr4	18661327	18814464	153138	+
MSTRG.18705.3	weak gene overlap	MSTRG.18705	MSTRG.18705.3.p5																						TRUE	0.9515	34365	327	0.29343	8.16945	1	0.998252	coding	LjG1.1_chr4	18661327	18814464	153138	+
MSTRG.18705.3	weak gene overlap	MSTRG.18705	MSTRG.18705.3.p3																						FALSE	0.88063	34365	327	0.29343	8.16945	1	0.998252	coding	LjG1.1_chr4	18661327	18814464	153138	+
MSTRG.18705.33	multi-gene overlap	MSTRG.18705	MSTRG.18705.33.p10																						FALSE	0.54684	21081	336	0.31337	9.1299	1	0.998699	coding	LjG1.1_chr4	18661327	18814464	153138	+
MSTRG.18705.33	multi-gene overlap	MSTRG.18705	MSTRG.18705.33.p6																						FALSE	0.01474	21081	336	0.31337	9.1299	1	0.998699	coding	LjG1.1_chr4	18661327	18814464	153138	+
MSTRG.18705.33	multi-gene overlap	MSTRG.18705	MSTRG.18705.33.p5																						FALSE	0.00068	21081	336	0.31337	9.1299	1	0.998699	coding	LjG1.1_chr4	18661327	18814464	153138	+
MSTRG.18705.33	multi-gene overlap	MSTRG.18705	MSTRG.18705.33.p9																						TRUE	0.99934	21081	336	0.31337	9.1299	1	0.998699	coding	LjG1.1_chr4	18661327	18814464	153138	+
MSTRG.18705.33	multi-gene overlap	MSTRG.18705	MSTRG.18705.33.p4																						TRUE	0.98726	21081	336	0.31337	9.1299	1	0.998699	coding	LjG1.1_chr4	18661327	18814464	153138	+
MSTRG.18705.33	multi-gene overlap	MSTRG.18705	MSTRG.18705.33.p7																						TRUE	0.99998	21081	336	0.31337	9.1299	1	0.998699	coding	LjG1.1_chr4	18661327	18814464	153138	+
MSTRG.18705.33	multi-gene overlap	MSTRG.18705	MSTRG.18705.33.p3	PF17919.7	2RIC0	P05400	RNase H-like domain found in reverse transcriptase		sp|P05400|POL_CERV Enzymatic polyprotein OS=Carnation etched ring virus OX=10640 GN=ORF V PE=3 SV=1	1.365E-16	4.470E-34	2.475E-29	32.000	36.300	39.000	81	138	124	12	138	1	166	335	182	TRUE	0.9969	21081	336	0.31337	9.1299	1	0.998699	coding	LjG1.1_chr4	18661327	18814464	153138	+
MSTRG.18705.33	multi-gene overlap	MSTRG.18705	MSTRG.18705.33.p8																						TRUE	0.99669	21081	336	0.31337	9.1299	1	0.998699	coding	LjG1.1_chr4	18661327	18814464	153138	+
MSTRG.18705.33	multi-gene overlap	MSTRG.18705	MSTRG.18705.33.p2																						TRUE	0.99157	21081	336	0.31337	9.1299	1	0.998699	coding	LjG1.1_chr4	18661327	18814464	153138	+
MSTRG.18705.33	multi-gene overlap	MSTRG.18705	MSTRG.18705.33.p1																						FALSE	0.78898	21081	336	0.31337	9.1299	1	0.998699	coding	LjG1.1_chr4	18661327	18814464	153138	+
MSTRG.18705.4	weak gene overlap	MSTRG.18705	MSTRG.18705.4.p3																						FALSE	0.39557	33529	309	0.28083	5.9439	1	0.999657	coding	LjG1.1_chr4	18661327	18814464	153138	+
MSTRG.18705.4	weak gene overlap	MSTRG.18705	MSTRG.18705.4.p7																						TRUE	0.9515	33529	309	0.28083	5.9439	1	0.999657	coding	LjG1.1_chr4	18661327	18814464	153138	+
MSTRG.18705.4	weak gene overlap	MSTRG.18705	MSTRG.18705.4.p5																						FALSE	0.00733	33529	309	0.28083	5.9439	1	0.999657	coding	LjG1.1_chr4	18661327	18814464	153138	+
MSTRG.18705.4	weak gene overlap	MSTRG.18705	MSTRG.18705.4.p8																						FALSE	0.61336	33529	309	0.28083	5.9439	1	0.999657	coding	LjG1.1_chr4	18661327	18814464	153138	+
MSTRG.18705.4	weak gene overlap	MSTRG.18705	MSTRG.18705.4.p1																						TRUE	0.97363	33529	309	0.28083	5.9439	1	0.999657	coding	LjG1.1_chr4	18661327	18814464	153138	+
MSTRG.18705.4	weak gene overlap	MSTRG.18705	MSTRG.18705.4.p2																						TRUE	0.97401	33529	309	0.28083	5.9439	1	0.999657	coding	LjG1.1_chr4	18661327	18814464	153138	+
MSTRG.18705.4	weak gene overlap	MSTRG.18705	MSTRG.18705.4.p6																						TRUE	0.99157	33529	309	0.28083	5.9439	1	0.999657	coding	LjG1.1_chr4	18661327	18814464	153138	+
MSTRG.18705.4	weak gene overlap	MSTRG.18705	MSTRG.18705.4.p4																						FALSE	0.57137	33529	309	0.28083	5.9439	1	0.999657	coding	LjG1.1_chr4	18661327	18814464	153138	+
MSTRG.18705.56	multi-gene overlap	MSTRG.18705	MSTRG.18705.56.p11																						TRUE	0.9746	58911	1473	0.29595	8.68545	1	1	coding	LjG1.1_chr4	18661327	18814464	153138	+
MSTRG.18705.56	multi-gene overlap	MSTRG.18705	MSTRG.18705.56.p9																						TRUE	0.93414	58911	1473	0.29595	8.68545	1	1	coding	LjG1.1_chr4	18661327	18814464	153138	+
MSTRG.18705.56	multi-gene overlap	MSTRG.18705	MSTRG.18705.56.p3																						TRUE	0.98222	58911	1473	0.29595	8.68545	1	1	coding	LjG1.1_chr4	18661327	18814464	153138	+
MSTRG.18705.56	multi-gene overlap	MSTRG.18705	MSTRG.18705.56.p6																						TRUE	0.97153	58911	1473	0.29595	8.68545	1	1	coding	LjG1.1_chr4	18661327	18814464	153138	+
MSTRG.18705.56	multi-gene overlap	MSTRG.18705	MSTRG.18705.56.p8																						TRUE	0.98256	58911	1473	0.29595	8.68545	1	1	coding	LjG1.1_chr4	18661327	18814464	153138	+
MSTRG.18705.56	multi-gene overlap	MSTRG.18705	MSTRG.18705.56.p5																						TRUE	0.99165	58911	1473	0.29595	8.68545	1	1	coding	LjG1.1_chr4	18661327	18814464	153138	+
MSTRG.18705.56	multi-gene overlap	MSTRG.18705	MSTRG.18705.56.p10																						FALSE	0.00479	58911	1473	0.29595	8.68545	1	1	coding	LjG1.1_chr4	18661327	18814464	153138	+
MSTRG.18705.56	multi-gene overlap	MSTRG.18705	MSTRG.18705.56.p1																						FALSE	0.03649	58911	1473	0.29595	8.68545	1	1	coding	LjG1.1_chr4	18661327	18814464	153138	+
MSTRG.18705.56	multi-gene overlap	MSTRG.18705	MSTRG.18705.56.p2																						TRUE	0.94224	58911	1473	0.29595	8.68545	1	1	coding	LjG1.1_chr4	18661327	18814464	153138	+
MSTRG.18705.56	multi-gene overlap	MSTRG.18705	MSTRG.18705.56.p7																						FALSE	0.18704	58911	1473	0.29595	8.68545	1	1	coding	LjG1.1_chr4	18661327	18814464	153138	+
MSTRG.18705.56	multi-gene overlap	MSTRG.18705	MSTRG.18705.56.p4																						FALSE	0.00093	58911	1473	0.29595	8.68545	1	1	coding	LjG1.1_chr4	18661327	18814464	153138	+
MSTRG.18705.60	multi-gene overlap	MSTRG.18705	MSTRG.18705.60.p5																						FALSE	0.18704	47205	1473	0.29595	8.68545	1	1	coding	LjG1.1_chr4	18661327	18814464	153138	+
MSTRG.18705.60	multi-gene overlap	MSTRG.18705	MSTRG.18705.60.p2																						TRUE	0.98247	47205	1473	0.29595	8.68545	1	1	coding	LjG1.1_chr4	18661327	18814464	153138	+
MSTRG.18705.60	multi-gene overlap	MSTRG.18705	MSTRG.18705.60.p3																						TRUE	0.94224	47205	1473	0.29595	8.68545	1	1	coding	LjG1.1_chr4	18661327	18814464	153138	+
MSTRG.18705.60	multi-gene overlap	MSTRG.18705	MSTRG.18705.60.p1																						FALSE	0.00479	47205	1473	0.29595	8.68545	1	1	coding	LjG1.1_chr4	18661327	18814464	153138	+
MSTRG.18705.60	multi-gene overlap	MSTRG.18705	MSTRG.18705.60.p6																						TRUE	0.98256	47205	1473	0.29595	8.68545	1	1	coding	LjG1.1_chr4	18661327	18814464	153138	+
MSTRG.18705.60	multi-gene overlap	MSTRG.18705	MSTRG.18705.60.p7																						TRUE	0.99165	47205	1473	0.29595	8.68545	1	1	coding	LjG1.1_chr4	18661327	18814464	153138	+
MSTRG.18705.60	multi-gene overlap	MSTRG.18705	MSTRG.18705.60.p8																						TRUE	0.9746	47205	1473	0.29595	8.68545	1	1	coding	LjG1.1_chr4	18661327	18814464	153138	+
MSTRG.18705.60	multi-gene overlap	MSTRG.18705	MSTRG.18705.60.p4																						FALSE	0.75953	47205	1473	0.29595	8.68545	1	1	coding	LjG1.1_chr4	18661327	18814464	153138	+
MSTRG.18705.61	no gene overlaps	MSTRG.18705	MSTRG.18705.61.p2																						TRUE	0.99165	20335	1473	0.32485	8.68545	1	1	coding	LjG1.1_chr4	18661327	18814464	153138	+
MSTRG.18705.61	no gene overlaps	MSTRG.18705	MSTRG.18705.61.p1																						TRUE	0.94224	20335	1473	0.32485	8.68545	1	1	coding	LjG1.1_chr4	18661327	18814464	153138	+
MSTRG.18705.62	no gene overlaps	MSTRG.18705	MSTRG.18705.62.p1																						TRUE	0.94224	11264	160	0.31035	4.48917	1	0.94149	coding	LjG1.1_chr4	18661327	18814464	153138	+
MSTRG.18705.63	weak gene overlap	MSTRG.18705	MSTRG.18705.63.p3																						FALSE	0.00479	14633	168	0.3118	4.58045	1	0.959441	coding	LjG1.1_chr4	18661327	18814464	153138	+
MSTRG.18705.63	weak gene overlap	MSTRG.18705	MSTRG.18705.63.p1																						FALSE	0.68074	14633	168	0.3118	4.58045	1	0.959441	coding	LjG1.1_chr4	18661327	18814464	153138	+
MSTRG.18705.63	weak gene overlap	MSTRG.18705	MSTRG.18705.63.p2																						FALSE	0.18704	14633	168	0.3118	4.58045	1	0.959441	coding	LjG1.1_chr4	18661327	18814464	153138	+
MSTRG.18705.67	weak gene overlap	MSTRG.18705	MSTRG.18705.67.p1																						TRUE	0.98222	10682	423	0.30159	4.8352	1	1	coding	LjG1.1_chr4	18661327	18814464	153138	+
MSTRG.18705.67	weak gene overlap	MSTRG.18705	MSTRG.18705.67.p3																						TRUE	0.96264	10682	423	0.30159	4.8352	1	1	coding	LjG1.1_chr4	18661327	18814464	153138	+
MSTRG.18705.67	weak gene overlap	MSTRG.18705	MSTRG.18705.67.p2																						TRUE	0.98256	10682	423	0.30159	4.8352	1	1	coding	LjG1.1_chr4	18661327	18814464	153138	+
MSTRG.18706.1	no gene overlaps	MSTRG.18706	MSTRG.18706.1.p13																						FALSE	0.70089	26930	966	0.28518	6.5381	1	1	coding	LjG1.1_chr4	18852446	18946943	94498	+
MSTRG.18706.1	no gene overlaps	MSTRG.18706	MSTRG.18706.1.p16																						FALSE	0.75953	26930	966	0.28518	6.5381	1	1	coding	LjG1.1_chr4	18852446	18946943	94498	+
MSTRG.18706.1	no gene overlaps	MSTRG.18706	MSTRG.18706.1.p14																						TRUE	0.99889	26930	966	0.28518	6.5381	1	1	coding	LjG1.1_chr4	18852446	18946943	94498	+
MSTRG.18706.1	no gene overlaps	MSTRG.18706	MSTRG.18706.1.p1																						TRUE	0.99776	26930	966	0.28518	6.5381	1	1	coding	LjG1.1_chr4	18852446	18946943	94498	+
MSTRG.18706.1	no gene overlaps	MSTRG.18706	MSTRG.18706.1.p17																						FALSE	0.77165	26930	966	0.28518	6.5381	1	1	coding	LjG1.1_chr4	18852446	18946943	94498	+
MSTRG.18706.1	no gene overlaps	MSTRG.18706	MSTRG.18706.1.p15																						TRUE	0.99934	26930	966	0.28518	6.5381	1	1	coding	LjG1.1_chr4	18852446	18946943	94498	+
MSTRG.18706.1	no gene overlaps	MSTRG.18706	MSTRG.18706.1.p12																						TRUE	0.99853	26930	966	0.28518	6.5381	1	1	coding	LjG1.1_chr4	18852446	18946943	94498	+
MSTRG.18706.1	no gene overlaps	MSTRG.18706	MSTRG.18706.1.p2																						TRUE	0.99886	26930	966	0.28518	6.5381	1	1	coding	LjG1.1_chr4	18852446	18946943	94498	+
MSTRG.18706.1	no gene overlaps	MSTRG.18706	MSTRG.18706.1.p8																						TRUE	0.9314	26930	966	0.28518	6.5381	1	1	coding	LjG1.1_chr4	18852446	18946943	94498	+
MSTRG.18706.1	no gene overlaps	MSTRG.18706	MSTRG.18706.1.p7																						TRUE	0.97753	26930	966	0.28518	6.5381	1	1	coding	LjG1.1_chr4	18852446	18946943	94498	+
MSTRG.18706.1	no gene overlaps	MSTRG.18706	MSTRG.18706.1.p3																						TRUE	0.99996	26930	966	0.28518	6.5381	1	1	coding	LjG1.1_chr4	18852446	18946943	94498	+
MSTRG.18706.1	no gene overlaps	MSTRG.18706	MSTRG.18706.1.p11																						TRUE	0.96744	26930	966	0.28518	6.5381	1	1	coding	LjG1.1_chr4	18852446	18946943	94498	+
MSTRG.18706.1	no gene overlaps	MSTRG.18706	MSTRG.18706.1.p4																						FALSE	0.00169	26930	966	0.28518	6.5381	1	1	coding	LjG1.1_chr4	18852446	18946943	94498	+
MSTRG.18706.1	no gene overlaps	MSTRG.18706	MSTRG.18706.1.p5																						TRUE	0.99987	26930	966	0.28518	6.5381	1	1	coding	LjG1.1_chr4	18852446	18946943	94498	+
MSTRG.18706.1	no gene overlaps	MSTRG.18706	MSTRG.18706.1.p6																						FALSE	0.00214	26930	966	0.28518	6.5381	1	1	coding	LjG1.1_chr4	18852446	18946943	94498	+
MSTRG.18706.1	no gene overlaps	MSTRG.18706	MSTRG.18706.1.p9																						FALSE	0.00014	26930	966	0.28518	6.5381	1	1	coding	LjG1.1_chr4	18852446	18946943	94498	+
MSTRG.18706.1	no gene overlaps	MSTRG.18706	MSTRG.18706.1.p10																						TRUE	0.98994	26930	966	0.28518	6.5381	1	1	coding	LjG1.1_chr4	18852446	18946943	94498	+
MSTRG.18706.2	no gene overlaps	MSTRG.18706	MSTRG.18706.2.p2																						TRUE	0.97926	14082	966	0.40465	6.5381	1	1	coding	LjG1.1_chr4	18852446	18946943	94498	+
MSTRG.18706.2	no gene overlaps	MSTRG.18706	MSTRG.18706.2.p4																						FALSE	0.00014	14082	966	0.40465	6.5381	1	1	coding	LjG1.1_chr4	18852446	18946943	94498	+
MSTRG.18706.2	no gene overlaps	MSTRG.18706	MSTRG.18706.2.p5																						FALSE	0.01225	14082	966	0.40465	6.5381	1	1	coding	LjG1.1_chr4	18852446	18946943	94498	+
MSTRG.18706.2	no gene overlaps	MSTRG.18706	MSTRG.18706.2.p3																						TRUE	0.9314	14082	966	0.40465	6.5381	1	1	coding	LjG1.1_chr4	18852446	18946943	94498	+
MSTRG.18706.2	no gene overlaps	MSTRG.18706	MSTRG.18706.2.p6																						FALSE	0.02469	14082	966	0.40465	6.5381	1	1	coding	LjG1.1_chr4	18852446	18946943	94498	+
MSTRG.18706.2	no gene overlaps	MSTRG.18706	MSTRG.18706.2.p1																						TRUE	0.99776	14082	966	0.40465	6.5381	1	1	coding	LjG1.1_chr4	18852446	18946943	94498	+
MSTRG.18706.3	no gene overlaps	MSTRG.18706	MSTRG.18706.3.p5																						TRUE	0.99886	19149	363	0.28366	7.12354	1	0.999827	coding	LjG1.1_chr4	18852446	18946943	94498	+
MSTRG.18706.3	no gene overlaps	MSTRG.18706	MSTRG.18706.3.p6																						TRUE	0.99996	19149	363	0.28366	7.12354	1	0.999827	coding	LjG1.1_chr4	18852446	18946943	94498	+
MSTRG.18706.3	no gene overlaps	MSTRG.18706	MSTRG.18706.3.p7																						FALSE	0.00169	19149	363	0.28366	7.12354	1	0.999827	coding	LjG1.1_chr4	18852446	18946943	94498	+
MSTRG.18706.3	no gene overlaps	MSTRG.18706	MSTRG.18706.3.p1																						TRUE	0.99889	19149	363	0.28366	7.12354	1	0.999827	coding	LjG1.1_chr4	18852446	18946943	94498	+
MSTRG.18706.3	no gene overlaps	MSTRG.18706	MSTRG.18706.3.p9																						FALSE	0.00214	19149	363	0.28366	7.12354	1	0.999827	coding	LjG1.1_chr4	18852446	18946943	94498	+
MSTRG.18706.3	no gene overlaps	MSTRG.18706	MSTRG.18706.3.p12																						TRUE	0.99853	19149	363	0.28366	7.12354	1	0.999827	coding	LjG1.1_chr4	18852446	18946943	94498	+
MSTRG.18706.3	no gene overlaps	MSTRG.18706	MSTRG.18706.3.p3																						FALSE	0.75953	19149	363	0.28366	7.12354	1	0.999827	coding	LjG1.1_chr4	18852446	18946943	94498	+
MSTRG.18706.3	no gene overlaps	MSTRG.18706	MSTRG.18706.3.p2																						TRUE	0.99934	19149	363	0.28366	7.12354	1	0.999827	coding	LjG1.1_chr4	18852446	18946943	94498	+
MSTRG.18706.3	no gene overlaps	MSTRG.18706	MSTRG.18706.3.p13																						FALSE	0.70089	19149	363	0.28366	7.12354	1	0.999827	coding	LjG1.1_chr4	18852446	18946943	94498	+
MSTRG.18706.3	no gene overlaps	MSTRG.18706	MSTRG.18706.3.p8																						TRUE	0.99987	19149	363	0.28366	7.12354	1	0.999827	coding	LjG1.1_chr4	18852446	18946943	94498	+
MSTRG.18706.3	no gene overlaps	MSTRG.18706	MSTRG.18706.3.p11																						TRUE	0.96744	19149	363	0.28366	7.12354	1	0.999827	coding	LjG1.1_chr4	18852446	18946943	94498	+
MSTRG.18706.3	no gene overlaps	MSTRG.18706	MSTRG.18706.3.p4																						FALSE	0.77165	19149	363	0.28366	7.12354	1	0.999827	coding	LjG1.1_chr4	18852446	18946943	94498	+
MSTRG.18706.3	no gene overlaps	MSTRG.18706	MSTRG.18706.3.p10																						TRUE	0.98994	19149	363	0.28366	7.12354	1	0.999827	coding	LjG1.1_chr4	18852446	18946943	94498	+
MSTRG.18706.4	no gene overlaps	MSTRG.18706	MSTRG.18706.4.p2																						TRUE	0.9943	36586	326	0.29367	5.40132	1	0.999956	coding	LjG1.1_chr4	18852446	18946943	94498	+
MSTRG.18706.4	no gene overlaps	MSTRG.18706	MSTRG.18706.4.p5																						TRUE	0.99934	36586	326	0.29367	5.40132	1	0.999956	coding	LjG1.1_chr4	18852446	18946943	94498	+
MSTRG.18706.4	no gene overlaps	MSTRG.18706	MSTRG.18706.4.p1																						FALSE	0.65227	36586	326	0.29367	5.40132	1	0.999956	coding	LjG1.1_chr4	18852446	18946943	94498	+
MSTRG.18706.4	no gene overlaps	MSTRG.18706	MSTRG.18706.4.p11																						TRUE	0.994	36586	326	0.29367	5.40132	1	0.999956	coding	LjG1.1_chr4	18852446	18946943	94498	+
MSTRG.18706.4	no gene overlaps	MSTRG.18706	MSTRG.18706.4.p8																						FALSE	0.00169	36586	326	0.29367	5.40132	1	0.999956	coding	LjG1.1_chr4	18852446	18946943	94498	+
MSTRG.18706.4	no gene overlaps	MSTRG.18706	MSTRG.18706.4.p10																						FALSE	0.00214	36586	326	0.29367	5.40132	1	0.999956	coding	LjG1.1_chr4	18852446	18946943	94498	+
MSTRG.18706.4	no gene overlaps	MSTRG.18706	MSTRG.18706.4.p3																						FALSE	0.08232	36586	326	0.29367	5.40132	1	0.999956	coding	LjG1.1_chr4	18852446	18946943	94498	+
MSTRG.18706.4	no gene overlaps	MSTRG.18706	MSTRG.18706.4.p6																						FALSE	0.75953	36586	326	0.29367	5.40132	1	0.999956	coding	LjG1.1_chr4	18852446	18946943	94498	+
MSTRG.18706.4	no gene overlaps	MSTRG.18706	MSTRG.18706.4.p9																						TRUE	0.99987	36586	326	0.29367	5.40132	1	0.999956	coding	LjG1.1_chr4	18852446	18946943	94498	+
MSTRG.18706.4	no gene overlaps	MSTRG.18706	MSTRG.18706.4.p7																						FALSE	0.77165	36586	326	0.29367	5.40132	1	0.999956	coding	LjG1.1_chr4	18852446	18946943	94498	+
MSTRG.18706.4	no gene overlaps	MSTRG.18706	MSTRG.18706.4.p12																						FALSE	0.4618	36586	326	0.29367	5.40132	1	0.999956	coding	LjG1.1_chr4	18852446	18946943	94498	+
MSTRG.18706.4	no gene overlaps	MSTRG.18706	MSTRG.18706.4.p4																						TRUE	0.99889	36586	326	0.29367	5.40132	1	0.999956	coding	LjG1.1_chr4	18852446	18946943	94498	+
MSTRG.18706.5	no gene overlaps	MSTRG.18706	MSTRG.18706.5.p4																						TRUE	0.9943	19306	158	0.28982	4.4703	1	0.930977	coding	LjG1.1_chr4	18852446	18946943	94498	+
MSTRG.18706.5	no gene overlaps	MSTRG.18706	MSTRG.18706.5.p2																						FALSE	0.00709	19306	158	0.28982	4.4703	1	0.930977	coding	LjG1.1_chr4	18852446	18946943	94498	+
MSTRG.18706.5	no gene overlaps	MSTRG.18706	MSTRG.18706.5.p3																						FALSE	0.32453	19306	158	0.28982	4.4703	1	0.930977	coding	LjG1.1_chr4	18852446	18946943	94498	+
MSTRG.18706.5	no gene overlaps	MSTRG.18706	MSTRG.18706.5.p1																						FALSE	0.00394	19306	158	0.28982	4.4703	1	0.930977	coding	LjG1.1_chr4	18852446	18946943	94498	+
MSTRG.18706.6	no gene overlaps	MSTRG.18706	MSTRG.18706.6.p1																						TRUE	0.994	7941	326	0.32579	5.40132	1	0.999988	coding	LjG1.1_chr4	18852446	18946943	94498	+
MSTRG.18706.6	no gene overlaps	MSTRG.18706	MSTRG.18706.6.p2																						FALSE	0.4618	7941	326	0.32579	5.40132	1	0.999988	coding	LjG1.1_chr4	18852446	18946943	94498	+
MSTRG.18706.6	no gene overlaps	MSTRG.18706	MSTRG.18706.6.p3																						FALSE	0.20749	7941	326	0.32579	5.40132	1	0.999988	coding	LjG1.1_chr4	18852446	18946943	94498	+
MSTRG.18707.1	multi-gene overlap	MSTRG.18707	MSTRG.18707.1.p2																						FALSE	0.0565	41232	1704	0.36573	9.1359	1	1	coding	LjG1.1_chr4	18910722	18958086	47365	-
MSTRG.18707.1	multi-gene overlap	MSTRG.18707	MSTRG.18707.1.p4																						TRUE	0.99999	41232	1704	0.36573	9.1359	1	1	coding	LjG1.1_chr4	18910722	18958086	47365	-
MSTRG.18707.1	multi-gene overlap	MSTRG.18707	MSTRG.18707.1.p1																						TRUE	0.99339	41232	1704	0.36573	9.1359	1	1	coding	LjG1.1_chr4	18910722	18958086	47365	-
MSTRG.18707.1	multi-gene overlap	MSTRG.18707	MSTRG.18707.1.p3																						TRUE	0.99381	41232	1704	0.36573	9.1359	1	1	coding	LjG1.1_chr4	18910722	18958086	47365	-
MSTRG.18707.1	multi-gene overlap	MSTRG.18707	MSTRG.18707.1.p6																						TRUE	0.99582	41232	1704	0.36573	9.1359	1	1	coding	LjG1.1_chr4	18910722	18958086	47365	-
MSTRG.18707.1	multi-gene overlap	MSTRG.18707	MSTRG.18707.1.p7																						TRUE	0.99085	41232	1704	0.36573	9.1359	1	1	coding	LjG1.1_chr4	18910722	18958086	47365	-
MSTRG.18707.1	multi-gene overlap	MSTRG.18707	MSTRG.18707.1.p5																						TRUE	0.98996	41232	1704	0.36573	9.1359	1	1	coding	LjG1.1_chr4	18910722	18958086	47365	-
MSTRG.18707.20	weak gene overlap	MSTRG.18707	MSTRG.18707.20.p1																						FALSE	0.63642	4918	135	0.31672	9.90442	1	0.293193	noncoding	LjG1.1_chr4	18910722	18958086	47365	-
MSTRG.18707.20	weak gene overlap	MSTRG.18707	MSTRG.18707.20.p2																						FALSE	0.86528	4918	135	0.31672	9.90442	1	0.293193	noncoding	LjG1.1_chr4	18910722	18958086	47365	-
MSTRG.18707.21	weak gene overlap	MSTRG.18707	MSTRG.18707.21.p1																						FALSE	0.86528	2246	122	0.32974	6.26072	1	0.432024	noncoding	LjG1.1_chr4	18910722	18958086	47365	-
MSTRG.18707.21	weak gene overlap	MSTRG.18707	MSTRG.18707.21.p2																						TRUE	0.98091	2246	122	0.32974	6.26072	1	0.432024	noncoding	LjG1.1_chr4	18910722	18958086	47365	-
MSTRG.18707.6	LotjaGi4g1v0129500	MSTRG.18707	MSTRG.18707.6.p3																						TRUE	0.99999	5613	171	0.3755	4.05003	1	0.994298	coding	LjG1.1_chr4	18910722	18958086	47365	-
MSTRG.18707.6	LotjaGi4g1v0129500	MSTRG.18707	MSTRG.18707.6.p1																						FALSE	0.63642	5613	171	0.3755	4.05003	1	0.994298	coding	LjG1.1_chr4	18910722	18958086	47365	-
MSTRG.18707.6	LotjaGi4g1v0129500	MSTRG.18707	MSTRG.18707.6.p2																						TRUE	0.98664	5613	171	0.3755	4.05003	1	0.994298	coding	LjG1.1_chr4	18910722	18958086	47365	-
MSTRG.18707.7	LotjaGi4g1v0129500	MSTRG.18707	MSTRG.18707.7.p1																						FALSE	0.63642	4012	400	0.41759	4.49081	1	1	coding	LjG1.1_chr4	18910722	18958086	47365	-
MSTRG.18707.7	LotjaGi4g1v0129500	MSTRG.18707	MSTRG.18707.7.p2																						TRUE	0.99919	4012	400	0.41759	4.49081	1	1	coding	LjG1.1_chr4	18910722	18958086	47365	-
MSTRG.18708.31	multi-gene overlap	MSTRG.18708	MSTRG.18708.31.p5																						TRUE	0.98983	23930	1182	0.2921	7.2379	1	1	coding	LjG1.1_chr4	18970394	18998408	28015	+
MSTRG.18708.31	multi-gene overlap	MSTRG.18708	MSTRG.18708.31.p3																						TRUE	0.99577	23930	1182	0.2921	7.2379	1	1	coding	LjG1.1_chr4	18970394	18998408	28015	+
MSTRG.18708.31	multi-gene overlap	MSTRG.18708	MSTRG.18708.31.p1																						TRUE	0.99935	23930	1182	0.2921	7.2379	1	1	coding	LjG1.1_chr4	18970394	18998408	28015	+
MSTRG.18708.31	multi-gene overlap	MSTRG.18708	MSTRG.18708.31.p2																						TRUE	0.99865	23930	1182	0.2921	7.2379	1	1	coding	LjG1.1_chr4	18970394	18998408	28015	+
MSTRG.18708.31	multi-gene overlap	MSTRG.18708	MSTRG.18708.31.p4																						TRUE	0.99545	23930	1182	0.2921	7.2379	1	1	coding	LjG1.1_chr4	18970394	18998408	28015	+
MSTRG.18708.36	weak gene overlap	MSTRG.18708	MSTRG.18708.36.p3																						TRUE	0.99509	13715	579	0.28334	8.19562	1	1	coding	LjG1.1_chr4	18970394	18998408	28015	+
MSTRG.18708.36	weak gene overlap	MSTRG.18708	MSTRG.18708.36.p2																						TRUE	0.99094	13715	579	0.28334	8.19562	1	1	coding	LjG1.1_chr4	18970394	18998408	28015	+
MSTRG.18708.36	weak gene overlap	MSTRG.18708	MSTRG.18708.36.p1																						TRUE	0.99577	13715	579	0.28334	8.19562	1	1	coding	LjG1.1_chr4	18970394	18998408	28015	+
MSTRG.18708.37	weak gene overlap	MSTRG.18708	MSTRG.18708.37.p1																						TRUE	0.99007	5000	545	0.40037	9.2317	1	1	coding	LjG1.1_chr4	18970394	18998408	28015	+
MSTRG.18708.38	LotjaGi4g1v0129800	MSTRG.18708	MSTRG.18708.38.p1																						TRUE	0.99167	5114	628	0.33257	8.30045	1	1	coding	LjG1.1_chr4	18970394	18998408	28015	+
MSTRG.18708.38	LotjaGi4g1v0129800	MSTRG.18708	MSTRG.18708.38.p2																						TRUE	0.99537	5114	628	0.33257	8.30045	1	1	coding	LjG1.1_chr4	18970394	18998408	28015	+
MSTRG.18708.39	weak gene overlap	MSTRG.18708	MSTRG.18708.39.p1																						TRUE	0.99481	8220	628	0.28683	8.30045	1	1	coding	LjG1.1_chr4	18970394	18998408	28015	+
MSTRG.18708.39	weak gene overlap	MSTRG.18708	MSTRG.18708.39.p2																						FALSE	0.48887	8220	628	0.28683	8.30045	1	1	coding	LjG1.1_chr4	18970394	18998408	28015	+
MSTRG.18708.39	weak gene overlap	MSTRG.18708	MSTRG.18708.39.p3																						TRUE	0.99167	8220	628	0.28683	8.30045	1	1	coding	LjG1.1_chr4	18970394	18998408	28015	+
MSTRG.18708.40	weak gene overlap	MSTRG.18708	MSTRG.18708.40.p2		KOG0519	Q9SXL4		phosphorelay sensor kinase activity	sp|Q9SXL4|AHK1_ARATH Histidine kinase 1 OS=Arabidopsis thaliana OX=3702 GN=AHK1 PE=1 SV=2		2.685E-27	6.053E-137		42.700	50.000		121	445		319	1		475	480	TRUE	0.99481	8590	483	0.32421	6.33467	1	1	coding	LjG1.1_chr4	18970394	18998408	28015	+
MSTRG.18708.40	weak gene overlap	MSTRG.18708	MSTRG.18708.40.p1																						TRUE	0.99863	8590	483	0.32421	6.33467	1	1	coding	LjG1.1_chr4	18970394	18998408	28015	+
MSTRG.18708.40	weak gene overlap	MSTRG.18708	MSTRG.18708.40.p3																						TRUE	0.98025	8590	483	0.32421	6.33467	1	1	coding	LjG1.1_chr4	18970394	18998408	28015	+
MSTRG.18708.41	weak gene overlap	MSTRG.18708	MSTRG.18708.41.p2																						TRUE	0.99094	8408	579	0.35913	8.19562	1	1	coding	LjG1.1_chr4	18970394	18998408	28015	+
MSTRG.18708.41	weak gene overlap	MSTRG.18708	MSTRG.18708.41.p3																						TRUE	0.99502	8408	579	0.35913	8.19562	1	1	coding	LjG1.1_chr4	18970394	18998408	28015	+
MSTRG.18708.41	weak gene overlap	MSTRG.18708	MSTRG.18708.41.p1																						FALSE	0.48887	8408	579	0.35913	8.19562	1	1	coding	LjG1.1_chr4	18970394	18998408	28015	+
MSTRG.18708.42	weak gene overlap	MSTRG.18708	MSTRG.18708.42.p2																						FALSE	0.48887	3231	454	0.40525	9.13809	1	1	coding	LjG1.1_chr4	18970394	18998408	28015	+
MSTRG.18708.42	weak gene overlap	MSTRG.18708	MSTRG.18708.42.p3																						TRUE	0.98025	3231	454	0.40525	9.13809	1	1	coding	LjG1.1_chr4	18970394	18998408	28015	+
MSTRG.18708.42	weak gene overlap	MSTRG.18708	MSTRG.18708.42.p1																						TRUE	0.99866	3231	454	0.40525	9.13809	1	1	coding	LjG1.1_chr4	18970394	18998408	28015	+
MSTRG.18708.43	weak gene overlap	MSTRG.18708	MSTRG.18708.43.p3																						TRUE	0.99167	8298	628	0.28683	8.30045	1	1	coding	LjG1.1_chr4	18970394	18998408	28015	+
MSTRG.18708.43	weak gene overlap	MSTRG.18708	MSTRG.18708.43.p1																						TRUE	0.99502	8298	628	0.28683	8.30045	1	1	coding	LjG1.1_chr4	18970394	18998408	28015	+
MSTRG.18708.43	weak gene overlap	MSTRG.18708	MSTRG.18708.43.p2																						FALSE	0.48887	8298	628	0.28683	8.30045	1	1	coding	LjG1.1_chr4	18970394	18998408	28015	+
MSTRG.18708.45	weak gene overlap	MSTRG.18708	MSTRG.18708.45.p1																						TRUE	0.99537	8654	668	0.33863	8.26764	1	1	coding	LjG1.1_chr4	18970394	18998408	28015	+
MSTRG.18708.45	weak gene overlap	MSTRG.18708	MSTRG.18708.45.p2																						TRUE	0.99066	8654	668	0.33863	8.26764	1	1	coding	LjG1.1_chr4	18970394	18998408	28015	+
MSTRG.18708.47	weak gene overlap	MSTRG.18708	MSTRG.18708.47.p1																						TRUE	0.99481	8370	628	0.28683	8.30045	1	1	coding	LjG1.1_chr4	18970394	18998408	28015	+
MSTRG.18708.47	weak gene overlap	MSTRG.18708	MSTRG.18708.47.p2																						TRUE	0.99167	8370	628	0.28683	8.30045	1	1	coding	LjG1.1_chr4	18970394	18998408	28015	+
MSTRG.18708.48	weak gene overlap	MSTRG.18708	MSTRG.18708.48.p2																						TRUE	0.98822	8170	704	0.36781	8.22102	1	1	coding	LjG1.1_chr4	18970394	18998408	28015	+
MSTRG.18708.48	weak gene overlap	MSTRG.18708	MSTRG.18708.48.p1																						TRUE	0.99502	8170	704	0.36781	8.22102	1	1	coding	LjG1.1_chr4	18970394	18998408	28015	+
MSTRG.18708.49	weak gene overlap	MSTRG.18708	MSTRG.18708.49.p1																						TRUE	0.98663	7676	761	0.39554	8.00164	1	1	coding	LjG1.1_chr4	18970394	18998408	28015	+
MSTRG.18708.49	weak gene overlap	MSTRG.18708	MSTRG.18708.49.p2																						TRUE	0.99502	7676	761	0.39554	8.00164	1	1	coding	LjG1.1_chr4	18970394	18998408	28015	+
MSTRG.18708.61	weak gene overlap	MSTRG.18708	MSTRG.18708.61.p1																						TRUE	0.98025	3401	454	0.40525	9.13809	1	1	coding	LjG1.1_chr4	18970394	18998408	28015	+
MSTRG.18708.61	weak gene overlap	MSTRG.18708	MSTRG.18708.61.p2																						TRUE	0.99739	3401	454	0.40525	9.13809	1	1	coding	LjG1.1_chr4	18970394	18998408	28015	+
MSTRG.18709.1	no gene overlaps	MSTRG.18709																									9944	75	0.27435	10.1633	1	0.0463753	noncoding	LjG1.1_chr4	18999370	19009313	9944	+
MSTRG.18711.1	no gene overlaps	MSTRG.18711	MSTRG.18711.1.p2																						FALSE	0.00058	14336	738	0.31337	6.32796	1	1	coding	LjG1.1_chr4	19009917	19024252	14336	-
MSTRG.18711.1	no gene overlaps	MSTRG.18711	MSTRG.18711.1.p5																						FALSE	0.17339	14336	738	0.31337	6.32796	1	1	coding	LjG1.1_chr4	19009917	19024252	14336	-
MSTRG.18711.1	no gene overlaps	MSTRG.18711	MSTRG.18711.1.p1																						FALSE	0.00328	14336	738	0.31337	6.32796	1	1	coding	LjG1.1_chr4	19009917	19024252	14336	-
MSTRG.18711.1	no gene overlaps	MSTRG.18711	MSTRG.18711.1.p4																						TRUE	0.99924	14336	738	0.31337	6.32796	1	1	coding	LjG1.1_chr4	19009917	19024252	14336	-
MSTRG.18711.1	no gene overlaps	MSTRG.18711	MSTRG.18711.1.p3	PF08284.16, PF03732.24, PF08284.16, PF03732.24	2R30B, 2RRX9, 2R30B, 2RRX9	Q7LHG5	Retroviral aspartyl protease, Retrotransposon gag protein , Retroviral aspartyl protease, Retrotransposon gag protein	, transposition, , transposition	sp|Q7LHG5|YI31B_YEAST Transposon Ty3-I Gag-Pol polyprotein OS=Saccharomyces cerevisiae (strain ATCC 204508 / S288c) OX=559292 GN=TY3B-I PE=1 SV=2	1.050E-15, 1.587E-10, 1.050E-15, 1.587E-10	7.543E-104, 1.764E-16, 7.543E-104, 1.764E-16	5.772E-37	36.900, 30.300, 36.900, 30.300	39.800, 40.900, 39.800, 40.900	46.900	81, 64, 81, 64	359, 88, 359, 88	155	352, 132, 352, 132	83, 616, 83, 616	562	476, 260, 476, 260	607, 735, 607, 735	736	TRUE	0.97268	14336	738	0.31337	6.32796	1	1	coding	LjG1.1_chr4	19009917	19024252	14336	-
MSTRG.18713.10	weak gene overlap	MSTRG.18713																									7750	99	0.33647	10.2463	1	0.133482	noncoding	LjG1.1_chr4	19283466	19293864	10399	-
MSTRG.18713.5	weak gene overlap	MSTRG.18713																									6022	99	0.3204	10.2463	1	0.111837	noncoding	LjG1.1_chr4	19283466	19293864	10399	-
MSTRG.18713.7	weak gene overlap	MSTRG.18713																									6611	99	0.32205	10.2463	1	0.113783	noncoding	LjG1.1_chr4	19283466	19293864	10399	-
MSTRG.18714.1	no gene overlaps	MSTRG.18714																									6317	71	0.26498	8.09376	1	0.0377305	noncoding	LjG1.1_chr4	19291109	19297425	6317	+
MSTRG.18715.1	no gene overlaps	MSTRG.18715																									1501	97	0.30046	9.3518	1	0.0872097	noncoding	LjG1.1_chr4	19297762	19304954	7193	+
MSTRG.18715.2	no gene overlaps	MSTRG.18715																									1318	97	0.31939	9.3518	1	0.103583	noncoding	LjG1.1_chr4	19297762	19304954	7193	+
MSTRG.18716.1	multi-gene overlap	MSTRG.18716	MSTRG.18716.1.p5																						TRUE	0.9982	20899	515	0.25541	6.94097	1	0.999998	coding	LjG1.1_chr4	19304930	19352705	47776	-
MSTRG.18716.1	multi-gene overlap	MSTRG.18716	MSTRG.18716.1.p4																						FALSE	0.21819	20899	515	0.25541	6.94097	1	0.999998	coding	LjG1.1_chr4	19304930	19352705	47776	-
MSTRG.18716.1	multi-gene overlap	MSTRG.18716	MSTRG.18716.1.p2																						TRUE	0.98645	20899	515	0.25541	6.94097	1	0.999998	coding	LjG1.1_chr4	19304930	19352705	47776	-
MSTRG.18716.1	multi-gene overlap	MSTRG.18716	MSTRG.18716.1.p3																						FALSE	0.00127	20899	515	0.25541	6.94097	1	0.999998	coding	LjG1.1_chr4	19304930	19352705	47776	-
MSTRG.18716.1	multi-gene overlap	MSTRG.18716	MSTRG.18716.1.p1																						TRUE	0.99165	20899	515	0.25541	6.94097	1	0.999998	coding	LjG1.1_chr4	19304930	19352705	47776	-
MSTRG.18716.1	multi-gene overlap	MSTRG.18716	MSTRG.18716.1.p6																						TRUE	0.99582	20899	515	0.25541	6.94097	1	0.999998	coding	LjG1.1_chr4	19304930	19352705	47776	-
MSTRG.18716.11	multi-gene overlap	MSTRG.18716	MSTRG.18716.11.p3																						FALSE	0.7542	27978	802	0.2921	6.26249	1	1	coding	LjG1.1_chr4	19304930	19352705	47776	-
MSTRG.18716.11	multi-gene overlap	MSTRG.18716	MSTRG.18716.11.p4																						FALSE	0.00764	27978	802	0.2921	6.26249	1	1	coding	LjG1.1_chr4	19304930	19352705	47776	-
MSTRG.18716.11	multi-gene overlap	MSTRG.18716	MSTRG.18716.11.p1																						FALSE	0.82962	27978	802	0.2921	6.26249	1	1	coding	LjG1.1_chr4	19304930	19352705	47776	-
MSTRG.18716.11	multi-gene overlap	MSTRG.18716	MSTRG.18716.11.p6																						TRUE	0.98986	27978	802	0.2921	6.26249	1	1	coding	LjG1.1_chr4	19304930	19352705	47776	-
MSTRG.18716.11	multi-gene overlap	MSTRG.18716	MSTRG.18716.11.p5	PF13967.11	2TN30	Q9SZT4	Late exocytosis, associated with Golgi transport		sp|Q9SZT4|OSC41_ARATH Hyperosmolality-gated Ca2+ permeable channel 4.1 OS=Arabidopsis thaliana OX=3702 GN=OSCA4.1 PE=2 SV=1	2.932E-09	3.654E-05	0.000E+00	36.700	33.900	70.900	60	51	1135	66	648	1	157	734	798	TRUE	0.99555	27978	802	0.2921	6.26249	1	1	coding	LjG1.1_chr4	19304930	19352705	47776	-
MSTRG.18716.11	multi-gene overlap	MSTRG.18716	MSTRG.18716.11.p2																						FALSE	0.80254	27978	802	0.2921	6.26249	1	1	coding	LjG1.1_chr4	19304930	19352705	47776	-
MSTRG.18716.2	multi-gene overlap	MSTRG.18716	MSTRG.18716.2.p5																						TRUE	0.98543	20206	515	0.29204	6.94097	1	1	coding	LjG1.1_chr4	19304930	19352705	47776	-
MSTRG.18716.2	multi-gene overlap	MSTRG.18716	MSTRG.18716.2.p1																						TRUE	0.99165	20206	515	0.29204	6.94097	1	1	coding	LjG1.1_chr4	19304930	19352705	47776	-
MSTRG.18716.2	multi-gene overlap	MSTRG.18716	MSTRG.18716.2.p3																						FALSE	0.21819	20206	515	0.29204	6.94097	1	1	coding	LjG1.1_chr4	19304930	19352705	47776	-
MSTRG.18716.2	multi-gene overlap	MSTRG.18716	MSTRG.18716.2.p4																						FALSE	0.00127	20206	515	0.29204	6.94097	1	1	coding	LjG1.1_chr4	19304930	19352705	47776	-
MSTRG.18716.2	multi-gene overlap	MSTRG.18716	MSTRG.18716.2.p2																						TRUE	0.99874	20206	515	0.29204	6.94097	1	1	coding	LjG1.1_chr4	19304930	19352705	47776	-
MSTRG.18716.2	multi-gene overlap	MSTRG.18716	MSTRG.18716.2.p7																						TRUE	0.9982	20206	515	0.29204	6.94097	1	1	coding	LjG1.1_chr4	19304930	19352705	47776	-
MSTRG.18716.2	multi-gene overlap	MSTRG.18716	MSTRG.18716.2.p6																						TRUE	0.99849	20206	515	0.29204	6.94097	1	1	coding	LjG1.1_chr4	19304930	19352705	47776	-
MSTRG.18716.2	multi-gene overlap	MSTRG.18716	MSTRG.18716.2.p8																						TRUE	0.963	20206	515	0.29204	6.94097	1	1	coding	LjG1.1_chr4	19304930	19352705	47776	-
MSTRG.18716.20	weak gene overlap	MSTRG.18716	MSTRG.18716.20.p2																						TRUE	0.99804	7778	216	0.31115	5.23239	1	0.994149	coding	LjG1.1_chr4	19304930	19352705	47776	-
MSTRG.18716.20	weak gene overlap	MSTRG.18716	MSTRG.18716.20.p1																						TRUE	0.99635	7778	216	0.31115	5.23239	1	0.994149	coding	LjG1.1_chr4	19304930	19352705	47776	-
MSTRG.18716.21	LotjaGi4g1v0132200	MSTRG.18716	MSTRG.18716.21.p1																						TRUE	0.99826	5943	355	0.33985	5.11184	1	0.999999	coding	LjG1.1_chr4	19304930	19352705	47776	-
MSTRG.18716.22	LotjaGi4g1v0132200	MSTRG.18716	MSTRG.18716.22.p1																						TRUE	0.99601	5814	430	0.33985	5.25632	1	1	coding	LjG1.1_chr4	19304930	19352705	47776	-
MSTRG.18716.23	multi-gene overlap	MSTRG.18716	MSTRG.18716.23.p3																						TRUE	0.98831	17182	802	0.3503	6.26249	1	1	coding	LjG1.1_chr4	19304930	19352705	47776	-
MSTRG.18716.23	multi-gene overlap	MSTRG.18716	MSTRG.18716.23.p4																						TRUE	0.99555	17182	802	0.3503	6.26249	1	1	coding	LjG1.1_chr4	19304930	19352705	47776	-
MSTRG.18716.23	multi-gene overlap	MSTRG.18716	MSTRG.18716.23.p2																						TRUE	0.97021	17182	802	0.3503	6.26249	1	1	coding	LjG1.1_chr4	19304930	19352705	47776	-
MSTRG.18716.23	multi-gene overlap	MSTRG.18716	MSTRG.18716.23.p1																						TRUE	0.97495	17182	802	0.3503	6.26249	1	1	coding	LjG1.1_chr4	19304930	19352705	47776	-
MSTRG.18716.34	weak gene overlap	MSTRG.18716	MSTRG.18716.34.p1																						FALSE	0.82962	6296	151	0.34371	5.59173	1	0.875739	coding	LjG1.1_chr4	19304930	19352705	47776	-
MSTRG.18716.34	weak gene overlap	MSTRG.18716	MSTRG.18716.34.p2																						FALSE	0.80254	6296	151	0.34371	5.59173	1	0.875739	coding	LjG1.1_chr4	19304930	19352705	47776	-
MSTRG.18716.34	weak gene overlap	MSTRG.18716	MSTRG.18716.34.p4	PF14541.11		Q8VYV9	Xylanase inhibitor C-terminal		sp|Q8VYV9|APF1_ARATH Aspartyl protease family protein 1 OS=Arabidopsis thaliana OX=3702 GN=APF1 PE=2 SV=1	8.318E-06		1.873E-23	33.400		51.400	44		100	2		3	76		102	TRUE	0.97292	6296	151	0.34371	5.59173	1	0.875739	coding	LjG1.1_chr4	19304930	19352705	47776	-
MSTRG.18716.34	weak gene overlap	MSTRG.18716	MSTRG.18716.34.p3																						FALSE	0.00764	6296	151	0.34371	5.59173	1	0.875739	coding	LjG1.1_chr4	19304930	19352705	47776	-
MSTRG.18716.6	weak gene overlap	MSTRG.18716	MSTRG.18716.6.p5																						TRUE	0.9982	11161	515	0.29059	6.94097	1	1	coding	LjG1.1_chr4	19304930	19352705	47776	-
MSTRG.18716.6	weak gene overlap	MSTRG.18716	MSTRG.18716.6.p1																						TRUE	0.99165	11161	515	0.29059	6.94097	1	1	coding	LjG1.1_chr4	19304930	19352705	47776	-
MSTRG.18716.6	weak gene overlap	MSTRG.18716	MSTRG.18716.6.p3																						FALSE	0.00127	11161	515	0.29059	6.94097	1	1	coding	LjG1.1_chr4	19304930	19352705	47776	-
MSTRG.18716.6	weak gene overlap	MSTRG.18716	MSTRG.18716.6.p2																						TRUE	0.98645	11161	515	0.29059	6.94097	1	1	coding	LjG1.1_chr4	19304930	19352705	47776	-
MSTRG.18716.6	weak gene overlap	MSTRG.18716	MSTRG.18716.6.p4																						FALSE	0.21819	11161	515	0.29059	6.94097	1	1	coding	LjG1.1_chr4	19304930	19352705	47776	-
MSTRG.18716.6	weak gene overlap	MSTRG.18716	MSTRG.18716.6.p6																						TRUE	0.99968	11161	515	0.29059	6.94097	1	1	coding	LjG1.1_chr4	19304930	19352705	47776	-
MSTRG.18718.1	weak gene overlap	MSTRG.18718	MSTRG.18718.1.p1		KOG0700	Q5Z8P0		protein serine/threonine phosphatase activity	sp|Q5Z8P0|P2C60_ORYSJ Probable protein phosphatase 2C 60 OS=Oryza sativa subsp. japonica OX=39947 GN=Os06g0717800 PE=2 SV=1		5.123E-14	1.253E-43		52.900	69.500		71	157		44	1		111	111	TRUE	0.98189	20992	133	0.22328	9.94117	1	0.172109	noncoding	LjG1.1_chr4	19355330	19377520	22191	+
MSTRG.18718.1	weak gene overlap	MSTRG.18718	MSTRG.18718.1.p2																						TRUE	0.98512	20992	133	0.22328	9.94117	1	0.172109	noncoding	LjG1.1_chr4	19355330	19377520	22191	+
MSTRG.18718.1	weak gene overlap	MSTRG.18718	MSTRG.18718.1.p3																						FALSE	0.00022	20992	133	0.22328	9.94117	1	0.172109	noncoding	LjG1.1_chr4	19355330	19377520	22191	+
MSTRG.18718.2	weak gene overlap	MSTRG.18718	MSTRG.18718.2.p3																						FALSE	0.00022	20884	133	0.22328	9.94117	1	0.172109	noncoding	LjG1.1_chr4	19355330	19377520	22191	+
MSTRG.18718.2	weak gene overlap	MSTRG.18718	MSTRG.18718.2.p2																						TRUE	0.98512	20884	133	0.22328	9.94117	1	0.172109	noncoding	LjG1.1_chr4	19355330	19377520	22191	+
MSTRG.18718.2	weak gene overlap	MSTRG.18718	MSTRG.18718.2.p1																						TRUE	0.98189	20884	133	0.22328	9.94117	1	0.172109	noncoding	LjG1.1_chr4	19355330	19377520	22191	+
MSTRG.18718.3	LotjaGi4g1v0132800	MSTRG.18718	MSTRG.18718.3.p1																						TRUE	0.98189	2620	280	0.41113	9.37675	1	0.999838	coding	LjG1.1_chr4	19355330	19377520	22191	+
MSTRG.18718.3	LotjaGi4g1v0132800	MSTRG.18718	MSTRG.18718.3.p2																						TRUE	0.99096	2620	280	0.41113	9.37675	1	0.999838	coding	LjG1.1_chr4	19355330	19377520	22191	+
MSTRG.18719.1	no gene overlaps	MSTRG.18719																									4083	77	0.24708	8.35628	1	0.0524923	noncoding	LjG1.1_chr4	19360926	19365008	4083	-
MSTRG.18720.1	multi-gene overlap	MSTRG.18720	MSTRG.18720.1.p3																						TRUE	0.90558	9484	450	0.33215	8.74696	1	0.999998	coding	LjG1.1_chr4	19378046	19479798	101753	-
MSTRG.18720.1	multi-gene overlap	MSTRG.18720	MSTRG.18720.1.p1																						TRUE	0.97767	9484	450	0.33215	8.74696	1	0.999998	coding	LjG1.1_chr4	19378046	19479798	101753	-
MSTRG.18720.1	multi-gene overlap	MSTRG.18720	MSTRG.18720.1.p2																						TRUE	0.92404	9484	450	0.33215	8.74696	1	0.999998	coding	LjG1.1_chr4	19378046	19479798	101753	-
MSTRG.18720.1	multi-gene overlap	MSTRG.18720	MSTRG.18720.1.p4	PF07714.23	2RYE3	Q9LK35	Protein tyrosine and serine/threonine kinase	Protein tyrosine kinase	sp|Q9LK35|THE1_ARATH Receptor-like protein kinase THESEUS 1 OS=Arabidopsis thaliana OX=3702 GN=THE1 PE=1 SV=1	2.677E-49	1.339E-175	5.614E-75	32.900	64.200	48.300	183	555	263	28	27	76	377	445	370	TRUE	0.99743	9484	450	0.33215	8.74696	1	0.999998	coding	LjG1.1_chr4	19378046	19479798	101753	-
MSTRG.18720.15	weak gene overlap	MSTRG.18720	MSTRG.18720.15.p4																						TRUE	0.90558	7361	168	0.30905	8.82516	1	0.602761	coding	LjG1.1_chr4	19378046	19479798	101753	-
MSTRG.18720.15	weak gene overlap	MSTRG.18720	MSTRG.18720.15.p1																						TRUE	0.97767	7361	168	0.30905	8.82516	1	0.602761	coding	LjG1.1_chr4	19378046	19479798	101753	-
MSTRG.18720.15	weak gene overlap	MSTRG.18720	MSTRG.18720.15.p3																						FALSE	0.89481	7361	168	0.30905	8.82516	1	0.602761	coding	LjG1.1_chr4	19378046	19479798	101753	-
MSTRG.18720.15	weak gene overlap	MSTRG.18720	MSTRG.18720.15.p2																						TRUE	0.92069	7361	168	0.30905	8.82516	1	0.602761	coding	LjG1.1_chr4	19378046	19479798	101753	-
MSTRG.18720.16	weak gene overlap	MSTRG.18720	MSTRG.18720.16.p1																						TRUE	0.97767	7069	168	0.30905	8.82516	1	0.602761	coding	LjG1.1_chr4	19378046	19479798	101753	-
MSTRG.18720.16	weak gene overlap	MSTRG.18720	MSTRG.18720.16.p3																						TRUE	0.9498	7069	168	0.30905	8.82516	1	0.602761	coding	LjG1.1_chr4	19378046	19479798	101753	-
MSTRG.18720.16	weak gene overlap	MSTRG.18720	MSTRG.18720.16.p4																						TRUE	0.90558	7069	168	0.30905	8.82516	1	0.602761	coding	LjG1.1_chr4	19378046	19479798	101753	-
MSTRG.18720.16	weak gene overlap	MSTRG.18720	MSTRG.18720.16.p2																						TRUE	0.92069	7069	168	0.30905	8.82516	1	0.602761	coding	LjG1.1_chr4	19378046	19479798	101753	-
MSTRG.18720.2	multi-gene overlap	MSTRG.18720	MSTRG.18720.2.p7																						TRUE	0.99845	97403	1497	0.29343	8.6295	1	1	coding	LjG1.1_chr4	19378046	19479798	101753	-
MSTRG.18720.2	multi-gene overlap	MSTRG.18720	MSTRG.18720.2.p11																						FALSE	0.79965	97403	1497	0.29343	8.6295	1	1	coding	LjG1.1_chr4	19378046	19479798	101753	-
MSTRG.18720.2	multi-gene overlap	MSTRG.18720	MSTRG.18720.2.p9																						TRUE	0.97767	97403	1497	0.29343	8.6295	1	1	coding	LjG1.1_chr4	19378046	19479798	101753	-
MSTRG.18720.2	multi-gene overlap	MSTRG.18720	MSTRG.18720.2.p4																						TRUE	0.99282	97403	1497	0.29343	8.6295	1	1	coding	LjG1.1_chr4	19378046	19479798	101753	-
MSTRG.18720.2	multi-gene overlap	MSTRG.18720	MSTRG.18720.2.p14																						TRUE	0.99722	97403	1497	0.29343	8.6295	1	1	coding	LjG1.1_chr4	19378046	19479798	101753	-
MSTRG.18720.2	multi-gene overlap	MSTRG.18720	MSTRG.18720.2.p3																						FALSE	0.7057	97403	1497	0.29343	8.6295	1	1	coding	LjG1.1_chr4	19378046	19479798	101753	-
MSTRG.18720.2	multi-gene overlap	MSTRG.18720	MSTRG.18720.2.p18																						TRUE	0.90687	97403	1497	0.29343	8.6295	1	1	coding	LjG1.1_chr4	19378046	19479798	101753	-
MSTRG.18720.2	multi-gene overlap	MSTRG.18720	MSTRG.18720.2.p13																						TRUE	0.96911	97403	1497	0.29343	8.6295	1	1	coding	LjG1.1_chr4	19378046	19479798	101753	-
MSTRG.18720.2	multi-gene overlap	MSTRG.18720	MSTRG.18720.2.p8																						FALSE	0.08597	97403	1497	0.29343	8.6295	1	1	coding	LjG1.1_chr4	19378046	19479798	101753	-
MSTRG.18720.2	multi-gene overlap	MSTRG.18720	MSTRG.18720.2.p20																						TRUE	0.98993	97403	1497	0.29343	8.6295	1	1	coding	LjG1.1_chr4	19378046	19479798	101753	-
MSTRG.18720.2	multi-gene overlap	MSTRG.18720	MSTRG.18720.2.p17																						TRUE	0.90558	97403	1497	0.29343	8.6295	1	1	coding	LjG1.1_chr4	19378046	19479798	101753	-
MSTRG.18720.2	multi-gene overlap	MSTRG.18720	MSTRG.18720.2.p16																						TRUE	0.92404	97403	1497	0.29343	8.6295	1	1	coding	LjG1.1_chr4	19378046	19479798	101753	-
MSTRG.18720.2	multi-gene overlap	MSTRG.18720	MSTRG.18720.2.p10																						TRUE	0.9432	97403	1497	0.29343	8.6295	1	1	coding	LjG1.1_chr4	19378046	19479798	101753	-
MSTRG.18720.2	multi-gene overlap	MSTRG.18720	MSTRG.18720.2.p15																						TRUE	0.99968	97403	1497	0.29343	8.6295	1	1	coding	LjG1.1_chr4	19378046	19479798	101753	-
MSTRG.18720.2	multi-gene overlap	MSTRG.18720	MSTRG.18720.2.p6																						FALSE	0.03463	97403	1497	0.29343	8.6295	1	1	coding	LjG1.1_chr4	19378046	19479798	101753	-
MSTRG.18720.2	multi-gene overlap	MSTRG.18720	MSTRG.18720.2.p19																						FALSE	0.27015	97403	1497	0.29343	8.6295	1	1	coding	LjG1.1_chr4	19378046	19479798	101753	-
MSTRG.18720.2	multi-gene overlap	MSTRG.18720	MSTRG.18720.2.p5																						TRUE	0.99338	97403	1497	0.29343	8.6295	1	1	coding	LjG1.1_chr4	19378046	19479798	101753	-
MSTRG.18720.2	multi-gene overlap	MSTRG.18720	MSTRG.18720.2.p1																						FALSE	0.06704	97403	1497	0.29343	8.6295	1	1	coding	LjG1.1_chr4	19378046	19479798	101753	-
MSTRG.18720.2	multi-gene overlap	MSTRG.18720	MSTRG.18720.2.p2																						TRUE	0.99032	97403	1497	0.29343	8.6295	1	1	coding	LjG1.1_chr4	19378046	19479798	101753	-
MSTRG.18720.2	multi-gene overlap	MSTRG.18720	MSTRG.18720.2.p12																						FALSE	0.54933	97403	1497	0.29343	8.6295	1	1	coding	LjG1.1_chr4	19378046	19479798	101753	-
MSTRG.18720.22	multi-gene overlap	MSTRG.18720	MSTRG.18720.22.p4																						FALSE	0.08597	32225	162	0.3118	10.5201	1	0.429611	noncoding	LjG1.1_chr4	19378046	19479798	101753	-
MSTRG.18720.22	multi-gene overlap	MSTRG.18720	MSTRG.18720.22.p2																						FALSE	0.03463	32225	162	0.3118	10.5201	1	0.429611	noncoding	LjG1.1_chr4	19378046	19479798	101753	-
MSTRG.18720.22	multi-gene overlap	MSTRG.18720	MSTRG.18720.22.p5																						FALSE	0.6187	32225	162	0.3118	10.5201	1	0.429611	noncoding	LjG1.1_chr4	19378046	19479798	101753	-
MSTRG.18720.22	multi-gene overlap	MSTRG.18720	MSTRG.18720.22.p1																						FALSE	0.27015	32225	162	0.3118	10.5201	1	0.429611	noncoding	LjG1.1_chr4	19378046	19479798	101753	-
MSTRG.18720.22	multi-gene overlap	MSTRG.18720	MSTRG.18720.22.p6		2R74J						1.169E-28			40.400			115			1			161		TRUE	0.96911	32225	162	0.3118	10.5201	1	0.429611	noncoding	LjG1.1_chr4	19378046	19479798	101753	-
MSTRG.18720.22	multi-gene overlap	MSTRG.18720	MSTRG.18720.22.p3																						TRUE	0.99845	32225	162	0.3118	10.5201	1	0.429611	noncoding	LjG1.1_chr4	19378046	19479798	101753	-
MSTRG.18720.31	weak gene overlap	MSTRG.18720	MSTRG.18720.31.p1																						FALSE	0.27015	22093	162	0.25349	10.5201	1	0.221324	noncoding	LjG1.1_chr4	19378046	19479798	101753	-
MSTRG.18720.31	weak gene overlap	MSTRG.18720	MSTRG.18720.31.p2																						TRUE	0.96911	22093	162	0.25349	10.5201	1	0.221324	noncoding	LjG1.1_chr4	19378046	19479798	101753	-
MSTRG.18720.35	multi-gene overlap	MSTRG.18720	MSTRG.18720.35.p3		2RY64			four-way junction helicase activity			1.468E-112			51.400			369			1			370		TRUE	0.9432	32798	382	0.27435	6.09879	1	0.999977	coding	LjG1.1_chr4	19378046	19479798	101753	-
MSTRG.18720.35	multi-gene overlap	MSTRG.18720	MSTRG.18720.35.p1																						FALSE	0.81612	32798	382	0.27435	6.09879	1	0.999977	coding	LjG1.1_chr4	19378046	19479798	101753	-
MSTRG.18720.35	multi-gene overlap	MSTRG.18720	MSTRG.18720.35.p2																						FALSE	0.79965	32798	382	0.27435	6.09879	1	0.999977	coding	LjG1.1_chr4	19378046	19479798	101753	-
MSTRG.18720.4	multi-gene overlap	MSTRG.18720	MSTRG.18720.4.p1																						TRUE	0.97767	9828	191	0.28719	4.97889	1	0.976207	coding	LjG1.1_chr4	19378046	19479798	101753	-
MSTRG.18720.4	multi-gene overlap	MSTRG.18720	MSTRG.18720.4.p3																						TRUE	0.90558	9828	191	0.28719	4.97889	1	0.976207	coding	LjG1.1_chr4	19378046	19479798	101753	-
MSTRG.18720.4	multi-gene overlap	MSTRG.18720	MSTRG.18720.4.p2																						TRUE	0.95536	9828	191	0.28719	4.97889	1	0.976207	coding	LjG1.1_chr4	19378046	19479798	101753	-
MSTRG.18720.5	weak gene overlap	MSTRG.18720																									2386	79	0.42955	10.863	1	0.214684	noncoding	LjG1.1_chr4	19378046	19479798	101753	-
MSTRG.18720.6	multi-gene overlap	MSTRG.18720	MSTRG.18720.6.p2																						TRUE	0.95536	10426	191	0.31589	4.97889	1	0.984211	coding	LjG1.1_chr4	19378046	19479798	101753	-
MSTRG.18720.6	multi-gene overlap	MSTRG.18720	MSTRG.18720.6.p1																						TRUE	0.97767	10426	191	0.31589	4.97889	1	0.984211	coding	LjG1.1_chr4	19378046	19479798	101753	-
MSTRG.18720.6	multi-gene overlap	MSTRG.18720	MSTRG.18720.6.p3																						TRUE	0.90558	10426	191	0.31589	4.97889	1	0.984211	coding	LjG1.1_chr4	19378046	19479798	101753	-
MSTRG.18720.7	multi-gene overlap	MSTRG.18720	MSTRG.18720.7.p1																						FALSE	0.03463	15729	293	0.29367	8.88389	1	0.987304	coding	LjG1.1_chr4	19378046	19479798	101753	-
MSTRG.18720.7	multi-gene overlap	MSTRG.18720	MSTRG.18720.7.p7																						TRUE	0.97767	15729	293	0.29367	8.88389	1	0.987304	coding	LjG1.1_chr4	19378046	19479798	101753	-
MSTRG.18720.7	multi-gene overlap	MSTRG.18720	MSTRG.18720.7.p6																						TRUE	0.99952	15729	293	0.29367	8.88389	1	0.987304	coding	LjG1.1_chr4	19378046	19479798	101753	-
MSTRG.18720.7	multi-gene overlap	MSTRG.18720	MSTRG.18720.7.p3																						FALSE	0.08597	15729	293	0.29367	8.88389	1	0.987304	coding	LjG1.1_chr4	19378046	19479798	101753	-
MSTRG.18720.7	multi-gene overlap	MSTRG.18720	MSTRG.18720.7.p2																						TRUE	0.99845	15729	293	0.29367	8.88389	1	0.987304	coding	LjG1.1_chr4	19378046	19479798	101753	-
MSTRG.18720.7	multi-gene overlap	MSTRG.18720	MSTRG.18720.7.p4																						TRUE	0.92404	15729	293	0.29367	8.88389	1	0.987304	coding	LjG1.1_chr4	19378046	19479798	101753	-
MSTRG.18720.7	multi-gene overlap	MSTRG.18720	MSTRG.18720.7.p5																						TRUE	0.90558	15729	293	0.29367	8.88389	1	0.987304	coding	LjG1.1_chr4	19378046	19479798	101753	-
MSTRG.18720.8	multi-gene overlap	MSTRG.18720	MSTRG.18720.8.p9																						TRUE	0.92404	49230	730	0.28958	9.15504	1	1	coding	LjG1.1_chr4	19378046	19479798	101753	-
MSTRG.18720.8	multi-gene overlap	MSTRG.18720	MSTRG.18720.8.p8																						TRUE	0.99722	49230	730	0.28958	9.15504	1	1	coding	LjG1.1_chr4	19378046	19479798	101753	-
MSTRG.18720.8	multi-gene overlap	MSTRG.18720	MSTRG.18720.8.p7																						TRUE	0.96911	49230	730	0.28958	9.15504	1	1	coding	LjG1.1_chr4	19378046	19479798	101753	-
MSTRG.18720.8	multi-gene overlap	MSTRG.18720	MSTRG.18720.8.p1																						FALSE	0.27015	49230	730	0.28958	9.15504	1	1	coding	LjG1.1_chr4	19378046	19479798	101753	-
MSTRG.18720.8	multi-gene overlap	MSTRG.18720	MSTRG.18720.8.p2	PF08284.16	2ZAV4	P04323	Retroviral aspartyl protease		sp|P04323|POL3_DROME Retrovirus-related Pol polyprotein from transposon 17.6 OS=Drosophila melanogaster OX=7227 GN=pol PE=4 SV=1	2.241E-19	1.081E-109	6.818E-55	43.900	33.100	30.700	93	376	212	289	12	292	403	728	725	TRUE	0.99338	49230	730	0.28958	9.15504	1	1	coding	LjG1.1_chr4	19378046	19479798	101753	-
MSTRG.18720.8	multi-gene overlap	MSTRG.18720	MSTRG.18720.8.p10																						TRUE	0.90558	49230	730	0.28958	9.15504	1	1	coding	LjG1.1_chr4	19378046	19479798	101753	-
MSTRG.18720.8	multi-gene overlap	MSTRG.18720	MSTRG.18720.8.p6																						TRUE	0.97767	49230	730	0.28958	9.15504	1	1	coding	LjG1.1_chr4	19378046	19479798	101753	-
MSTRG.18720.8	multi-gene overlap	MSTRG.18720	MSTRG.18720.8.p5																						FALSE	0.08597	49230	730	0.28958	9.15504	1	1	coding	LjG1.1_chr4	19378046	19479798	101753	-
MSTRG.18720.8	multi-gene overlap	MSTRG.18720	MSTRG.18720.8.p3																						FALSE	0.03463	49230	730	0.28958	9.15504	1	1	coding	LjG1.1_chr4	19378046	19479798	101753	-
MSTRG.18720.8	multi-gene overlap	MSTRG.18720	MSTRG.18720.8.p11																						TRUE	0.99989	49230	730	0.28958	9.15504	1	1	coding	LjG1.1_chr4	19378046	19479798	101753	-
MSTRG.18720.8	multi-gene overlap	MSTRG.18720	MSTRG.18720.8.p4																						TRUE	0.99845	49230	730	0.28958	9.15504	1	1	coding	LjG1.1_chr4	19378046	19479798	101753	-
MSTRG.18722.1	no gene overlaps	MSTRG.18722	MSTRG.18722.1.p1																						FALSE	0.28491	5840	130	0.31216	9.5757	1	0.253385	noncoding	LjG1.1_chr4	19393897	19426857	32961	+
MSTRG.18722.2	no gene overlaps	MSTRG.18722	MSTRG.18722.2.p1																						TRUE	0.98506	16564	184	0.27517	4.8971	1	0.967432	coding	LjG1.1_chr4	19393897	19426857	32961	+
MSTRG.18722.2	no gene overlaps	MSTRG.18722	MSTRG.18722.2.p2																						TRUE	0.97321	16564	184	0.27517	4.8971	1	0.967432	coding	LjG1.1_chr4	19393897	19426857	32961	+
MSTRG.18722.3	no gene overlaps	MSTRG.18722	MSTRG.18722.3.p2																						FALSE	0.00654	20190	184	0.33061	4.8971	1	0.983946	coding	LjG1.1_chr4	19393897	19426857	32961	+
MSTRG.18722.3	no gene overlaps	MSTRG.18722	MSTRG.18722.3.p1																						TRUE	0.97321	20190	184	0.33061	4.8971	1	0.983946	coding	LjG1.1_chr4	19393897	19426857	32961	+
MSTRG.18722.3	no gene overlaps	MSTRG.18722	MSTRG.18722.3.p3																						FALSE	0.62629	20190	184	0.33061	4.8971	1	0.983946	coding	LjG1.1_chr4	19393897	19426857	32961	+
MSTRG.18722.4	no gene overlaps	MSTRG.18722	MSTRG.18722.4.p1																						TRUE	0.97321	13228	184	0.26189	4.8971	1	0.96817	coding	LjG1.1_chr4	19393897	19426857	32961	+
MSTRG.18723.1	no gene overlaps	MSTRG.18723																									1884	84	0.2887	7.66476	1	0.0573527	noncoding	LjG1.1_chr4	19457019	19459428	2410	+
MSTRG.18724.1	LotjaGi4g1v0133600	MSTRG.18724	MSTRG.18724.1.p1																						TRUE	0.93028	4850	200	0.28458	9.06517	1	0.696135	coding	LjG1.1_chr4	19465665	19472336	6672	+
MSTRG.18725.1	no gene overlaps	MSTRG.18725																									5628	88	0.28082	11.5725	1	0.0622281	noncoding	LjG1.1_chr4	19480456	19486083	5628	+
MSTRG.18726.1	LotjaGi4g1v0136000	MSTRG.18726	MSTRG.18726.1.p1																						TRUE	0.99996	1661	159	0.38852	8.44802	1	0.889015	coding	LjG1.1_chr4	19933346	19935955	2610	+
MSTRG.18727.1	weak gene overlap	MSTRG.18727	MSTRG.18727.1.p6																						TRUE	0.99761	31198	895	0.28683	9.07491	1	1	coding	LjG1.1_chr4	19941875	20023794	81920	+
MSTRG.18727.1	weak gene overlap	MSTRG.18727	MSTRG.18727.1.p4																						TRUE	0.99982	31198	895	0.28683	9.07491	1	1	coding	LjG1.1_chr4	19941875	20023794	81920	+
MSTRG.18727.1	weak gene overlap	MSTRG.18727	MSTRG.18727.1.p11																						TRUE	0.99564	31198	895	0.28683	9.07491	1	1	coding	LjG1.1_chr4	19941875	20023794	81920	+
MSTRG.18727.1	weak gene overlap	MSTRG.18727	MSTRG.18727.1.p5																						TRUE	0.90238	31198	895	0.28683	9.07491	1	1	coding	LjG1.1_chr4	19941875	20023794	81920	+
MSTRG.18727.1	weak gene overlap	MSTRG.18727	MSTRG.18727.1.p12																						FALSE	0.01663	31198	895	0.28683	9.07491	1	1	coding	LjG1.1_chr4	19941875	20023794	81920	+
MSTRG.18727.1	weak gene overlap	MSTRG.18727	MSTRG.18727.1.p8																						TRUE	0.99908	31198	895	0.28683	9.07491	1	1	coding	LjG1.1_chr4	19941875	20023794	81920	+
MSTRG.18727.1	weak gene overlap	MSTRG.18727	MSTRG.18727.1.p7																						TRUE	0.98054	31198	895	0.28683	9.07491	1	1	coding	LjG1.1_chr4	19941875	20023794	81920	+
MSTRG.18727.1	weak gene overlap	MSTRG.18727	MSTRG.18727.1.p1																						TRUE	0.98386	31198	895	0.28683	9.07491	1	1	coding	LjG1.1_chr4	19941875	20023794	81920	+
MSTRG.18727.1	weak gene overlap	MSTRG.18727	MSTRG.18727.1.p2																						FALSE	0.8845	31198	895	0.28683	9.07491	1	1	coding	LjG1.1_chr4	19941875	20023794	81920	+
MSTRG.18727.1	weak gene overlap	MSTRG.18727	MSTRG.18727.1.p9																						FALSE	0.04117	31198	895	0.28683	9.07491	1	1	coding	LjG1.1_chr4	19941875	20023794	81920	+
MSTRG.18727.1	weak gene overlap	MSTRG.18727	MSTRG.18727.1.p3																						TRUE	0.91258	31198	895	0.28683	9.07491	1	1	coding	LjG1.1_chr4	19941875	20023794	81920	+
MSTRG.18727.1	weak gene overlap	MSTRG.18727	MSTRG.18727.1.p13																						FALSE	0.60163	31198	895	0.28683	9.07491	1	1	coding	LjG1.1_chr4	19941875	20023794	81920	+
MSTRG.18727.1	weak gene overlap	MSTRG.18727	MSTRG.18727.1.p10																						FALSE	0.607	31198	895	0.28683	9.07491	1	1	coding	LjG1.1_chr4	19941875	20023794	81920	+
MSTRG.18727.11	multi-gene overlap	MSTRG.18727	MSTRG.18727.11.p13																						TRUE	0.91258	70810	895	0.28334	9.07491	1	1	coding	LjG1.1_chr4	19941875	20023794	81920	+
MSTRG.18727.11	multi-gene overlap	MSTRG.18727	MSTRG.18727.11.p15																						TRUE	0.90238	70810	895	0.28334	9.07491	1	1	coding	LjG1.1_chr4	19941875	20023794	81920	+
MSTRG.18727.11	multi-gene overlap	MSTRG.18727	MSTRG.18727.11.p16																						TRUE	0.99761	70810	895	0.28334	9.07491	1	1	coding	LjG1.1_chr4	19941875	20023794	81920	+
MSTRG.18727.11	multi-gene overlap	MSTRG.18727	MSTRG.18727.11.p3																						TRUE	0.99908	70810	895	0.28334	9.07491	1	1	coding	LjG1.1_chr4	19941875	20023794	81920	+
MSTRG.18727.11	multi-gene overlap	MSTRG.18727	MSTRG.18727.11.p11																						TRUE	0.99081	70810	895	0.28334	9.07491	1	1	coding	LjG1.1_chr4	19941875	20023794	81920	+
MSTRG.18727.11	multi-gene overlap	MSTRG.18727	MSTRG.18727.11.p7																						TRUE	0.99564	70810	895	0.28334	9.07491	1	1	coding	LjG1.1_chr4	19941875	20023794	81920	+
MSTRG.18727.11	multi-gene overlap	MSTRG.18727	MSTRG.18727.11.p9																						FALSE	0.60163	70810	895	0.28334	9.07491	1	1	coding	LjG1.1_chr4	19941875	20023794	81920	+
MSTRG.18727.11	multi-gene overlap	MSTRG.18727	MSTRG.18727.11.p5																						FALSE	0.607	70810	895	0.28334	9.07491	1	1	coding	LjG1.1_chr4	19941875	20023794	81920	+
MSTRG.18727.11	multi-gene overlap	MSTRG.18727	MSTRG.18727.11.p8																						FALSE	0.01663	70810	895	0.28334	9.07491	1	1	coding	LjG1.1_chr4	19941875	20023794	81920	+
MSTRG.18727.11	multi-gene overlap	MSTRG.18727	MSTRG.18727.11.p14																						TRUE	0.99982	70810	895	0.28334	9.07491	1	1	coding	LjG1.1_chr4	19941875	20023794	81920	+
MSTRG.18727.11	multi-gene overlap	MSTRG.18727	MSTRG.18727.11.p17																						FALSE	0.50738	70810	895	0.28334	9.07491	1	1	coding	LjG1.1_chr4	19941875	20023794	81920	+
MSTRG.18727.11	multi-gene overlap	MSTRG.18727	MSTRG.18727.11.p2																						TRUE	0.98054	70810	895	0.28334	9.07491	1	1	coding	LjG1.1_chr4	19941875	20023794	81920	+
MSTRG.18727.11	multi-gene overlap	MSTRG.18727	MSTRG.18727.11.p18																						FALSE	0.06158	70810	895	0.28334	9.07491	1	1	coding	LjG1.1_chr4	19941875	20023794	81920	+
MSTRG.18727.11	multi-gene overlap	MSTRG.18727	MSTRG.18727.11.p6																						TRUE	0.91934	70810	895	0.28334	9.07491	1	1	coding	LjG1.1_chr4	19941875	20023794	81920	+
MSTRG.18727.11	multi-gene overlap	MSTRG.18727	MSTRG.18727.11.p1																						FALSE	0.00334	70810	895	0.28334	9.07491	1	1	coding	LjG1.1_chr4	19941875	20023794	81920	+
MSTRG.18727.11	multi-gene overlap	MSTRG.18727	MSTRG.18727.11.p12																						TRUE	0.98702	70810	895	0.28334	9.07491	1	1	coding	LjG1.1_chr4	19941875	20023794	81920	+
MSTRG.18727.11	multi-gene overlap	MSTRG.18727	MSTRG.18727.11.p4																						FALSE	0.04117	70810	895	0.28334	9.07491	1	1	coding	LjG1.1_chr4	19941875	20023794	81920	+
MSTRG.18727.11	multi-gene overlap	MSTRG.18727	MSTRG.18727.11.p19																						FALSE	0.30761	70810	895	0.28334	9.07491	1	1	coding	LjG1.1_chr4	19941875	20023794	81920	+
MSTRG.18727.11	multi-gene overlap	MSTRG.18727	MSTRG.18727.11.p10																						FALSE	0.86375	70810	895	0.28334	9.07491	1	1	coding	LjG1.1_chr4	19941875	20023794	81920	+
MSTRG.18727.12	multi-gene overlap	MSTRG.18727	MSTRG.18727.12.p13																						TRUE	0.91258	50530	895	0.30191	9.07491	1	1	coding	LjG1.1_chr4	19941875	20023794	81920	+
MSTRG.18727.12	multi-gene overlap	MSTRG.18727	MSTRG.18727.12.p1																						FALSE	0.00334	50530	895	0.30191	9.07491	1	1	coding	LjG1.1_chr4	19941875	20023794	81920	+
MSTRG.18727.12	multi-gene overlap	MSTRG.18727	MSTRG.18727.12.p17																						FALSE	0.50738	50530	895	0.30191	9.07491	1	1	coding	LjG1.1_chr4	19941875	20023794	81920	+
MSTRG.18727.12	multi-gene overlap	MSTRG.18727	MSTRG.18727.12.p7																						FALSE	0.01663	50530	895	0.30191	9.07491	1	1	coding	LjG1.1_chr4	19941875	20023794	81920	+
MSTRG.18727.12	multi-gene overlap	MSTRG.18727	MSTRG.18727.12.p3																						TRUE	0.99908	50530	895	0.30191	9.07491	1	1	coding	LjG1.1_chr4	19941875	20023794	81920	+
MSTRG.18727.12	multi-gene overlap	MSTRG.18727	MSTRG.18727.12.p14																						TRUE	0.99982	50530	895	0.30191	9.07491	1	1	coding	LjG1.1_chr4	19941875	20023794	81920	+
MSTRG.18727.12	multi-gene overlap	MSTRG.18727	MSTRG.18727.12.p12																						FALSE	0.8845	50530	895	0.30191	9.07491	1	1	coding	LjG1.1_chr4	19941875	20023794	81920	+
MSTRG.18727.12	multi-gene overlap	MSTRG.18727	MSTRG.18727.12.p9																						FALSE	0.86375	50530	895	0.30191	9.07491	1	1	coding	LjG1.1_chr4	19941875	20023794	81920	+
MSTRG.18727.12	multi-gene overlap	MSTRG.18727	MSTRG.18727.12.p2																						TRUE	0.98054	50530	895	0.30191	9.07491	1	1	coding	LjG1.1_chr4	19941875	20023794	81920	+
MSTRG.18727.12	multi-gene overlap	MSTRG.18727	MSTRG.18727.12.p4																						FALSE	0.04117	50530	895	0.30191	9.07491	1	1	coding	LjG1.1_chr4	19941875	20023794	81920	+
MSTRG.18727.12	multi-gene overlap	MSTRG.18727	MSTRG.18727.12.p16																						TRUE	0.99761	50530	895	0.30191	9.07491	1	1	coding	LjG1.1_chr4	19941875	20023794	81920	+
MSTRG.18727.12	multi-gene overlap	MSTRG.18727	MSTRG.18727.12.p8																						FALSE	0.60163	50530	895	0.30191	9.07491	1	1	coding	LjG1.1_chr4	19941875	20023794	81920	+
MSTRG.18727.12	multi-gene overlap	MSTRG.18727	MSTRG.18727.12.p10																						TRUE	0.99081	50530	895	0.30191	9.07491	1	1	coding	LjG1.1_chr4	19941875	20023794	81920	+
MSTRG.18727.12	multi-gene overlap	MSTRG.18727	MSTRG.18727.12.p5																						FALSE	0.607	50530	895	0.30191	9.07491	1	1	coding	LjG1.1_chr4	19941875	20023794	81920	+
MSTRG.18727.12	multi-gene overlap	MSTRG.18727	MSTRG.18727.12.p6																						TRUE	0.99564	50530	895	0.30191	9.07491	1	1	coding	LjG1.1_chr4	19941875	20023794	81920	+
MSTRG.18727.12	multi-gene overlap	MSTRG.18727	MSTRG.18727.12.p15																						TRUE	0.90238	50530	895	0.30191	9.07491	1	1	coding	LjG1.1_chr4	19941875	20023794	81920	+
MSTRG.18727.12	multi-gene overlap	MSTRG.18727	MSTRG.18727.12.p18																						FALSE	0.06158	50530	895	0.30191	9.07491	1	1	coding	LjG1.1_chr4	19941875	20023794	81920	+
MSTRG.18727.12	multi-gene overlap	MSTRG.18727	MSTRG.18727.12.p11																						FALSE	0.68921	50530	895	0.30191	9.07491	1	1	coding	LjG1.1_chr4	19941875	20023794	81920	+
MSTRG.18727.18	multi-gene overlap	MSTRG.18727	MSTRG.18727.18.p12																						FALSE	0.607	49764	895	0.30191	9.07491	1	1	coding	LjG1.1_chr4	19941875	20023794	81920	+
MSTRG.18727.18	multi-gene overlap	MSTRG.18727	MSTRG.18727.18.p1																						TRUE	0.91258	49764	895	0.30191	9.07491	1	1	coding	LjG1.1_chr4	19941875	20023794	81920	+
MSTRG.18727.18	multi-gene overlap	MSTRG.18727	MSTRG.18727.18.p7																						TRUE	0.98386	49764	895	0.30191	9.07491	1	1	coding	LjG1.1_chr4	19941875	20023794	81920	+
MSTRG.18727.18	multi-gene overlap	MSTRG.18727	MSTRG.18727.18.p9																						TRUE	0.98054	49764	895	0.30191	9.07491	1	1	coding	LjG1.1_chr4	19941875	20023794	81920	+
MSTRG.18727.18	multi-gene overlap	MSTRG.18727	MSTRG.18727.18.p8																						TRUE	0.99691	49764	895	0.30191	9.07491	1	1	coding	LjG1.1_chr4	19941875	20023794	81920	+
MSTRG.18727.18	multi-gene overlap	MSTRG.18727	MSTRG.18727.18.p14																						FALSE	0.01663	49764	895	0.30191	9.07491	1	1	coding	LjG1.1_chr4	19941875	20023794	81920	+
MSTRG.18727.18	multi-gene overlap	MSTRG.18727	MSTRG.18727.18.p15																						FALSE	0.60163	49764	895	0.30191	9.07491	1	1	coding	LjG1.1_chr4	19941875	20023794	81920	+
MSTRG.18727.18	multi-gene overlap	MSTRG.18727	MSTRG.18727.18.p11																						FALSE	0.04117	49764	895	0.30191	9.07491	1	1	coding	LjG1.1_chr4	19941875	20023794	81920	+
MSTRG.18727.18	multi-gene overlap	MSTRG.18727	MSTRG.18727.18.p17																						TRUE	0.99081	49764	895	0.30191	9.07491	1	1	coding	LjG1.1_chr4	19941875	20023794	81920	+
MSTRG.18727.18	multi-gene overlap	MSTRG.18727	MSTRG.18727.18.p4																						TRUE	0.99761	49764	895	0.30191	9.07491	1	1	coding	LjG1.1_chr4	19941875	20023794	81920	+
MSTRG.18727.18	multi-gene overlap	MSTRG.18727	MSTRG.18727.18.p5																						FALSE	0.50738	49764	895	0.30191	9.07491	1	1	coding	LjG1.1_chr4	19941875	20023794	81920	+
MSTRG.18727.18	multi-gene overlap	MSTRG.18727	MSTRG.18727.18.p13																						TRUE	0.99564	49764	895	0.30191	9.07491	1	1	coding	LjG1.1_chr4	19941875	20023794	81920	+
MSTRG.18727.18	multi-gene overlap	MSTRG.18727	MSTRG.18727.18.p6																						FALSE	0.06158	49764	895	0.30191	9.07491	1	1	coding	LjG1.1_chr4	19941875	20023794	81920	+
MSTRG.18727.18	multi-gene overlap	MSTRG.18727	MSTRG.18727.18.p2																						TRUE	0.99982	49764	895	0.30191	9.07491	1	1	coding	LjG1.1_chr4	19941875	20023794	81920	+
MSTRG.18727.18	multi-gene overlap	MSTRG.18727	MSTRG.18727.18.p3																						TRUE	0.90238	49764	895	0.30191	9.07491	1	1	coding	LjG1.1_chr4	19941875	20023794	81920	+
MSTRG.18727.18	multi-gene overlap	MSTRG.18727	MSTRG.18727.18.p16																						FALSE	0.86375	49764	895	0.30191	9.07491	1	1	coding	LjG1.1_chr4	19941875	20023794	81920	+
MSTRG.18727.18	multi-gene overlap	MSTRG.18727	MSTRG.18727.18.p10																						TRUE	0.99908	49764	895	0.30191	9.07491	1	1	coding	LjG1.1_chr4	19941875	20023794	81920	+
MSTRG.18727.19	weak gene overlap	MSTRG.18727	MSTRG.18727.19.p1																						TRUE	0.99564	26945	895	0.31444	9.07491	1	1	coding	LjG1.1_chr4	19941875	20023794	81920	+
MSTRG.18727.19	weak gene overlap	MSTRG.18727	MSTRG.18727.19.p2																						FALSE	0.01663	26945	895	0.31444	9.07491	1	1	coding	LjG1.1_chr4	19941875	20023794	81920	+
MSTRG.18727.19	weak gene overlap	MSTRG.18727	MSTRG.18727.19.p4																						TRUE	0.91258	26945	895	0.31444	9.07491	1	1	coding	LjG1.1_chr4	19941875	20023794	81920	+
MSTRG.18727.19	weak gene overlap	MSTRG.18727	MSTRG.18727.19.p5																						TRUE	0.99982	26945	895	0.31444	9.07491	1	1	coding	LjG1.1_chr4	19941875	20023794	81920	+
MSTRG.18727.19	weak gene overlap	MSTRG.18727	MSTRG.18727.19.p6																						TRUE	0.90238	26945	895	0.31444	9.07491	1	1	coding	LjG1.1_chr4	19941875	20023794	81920	+
MSTRG.18727.19	weak gene overlap	MSTRG.18727	MSTRG.18727.19.p7																						TRUE	0.99761	26945	895	0.31444	9.07491	1	1	coding	LjG1.1_chr4	19941875	20023794	81920	+
MSTRG.18727.19	weak gene overlap	MSTRG.18727	MSTRG.18727.19.p9																						TRUE	0.99908	26945	895	0.31444	9.07491	1	1	coding	LjG1.1_chr4	19941875	20023794	81920	+
MSTRG.18727.19	weak gene overlap	MSTRG.18727	MSTRG.18727.19.p10																						FALSE	0.04117	26945	895	0.31444	9.07491	1	1	coding	LjG1.1_chr4	19941875	20023794	81920	+
MSTRG.18727.19	weak gene overlap	MSTRG.18727	MSTRG.18727.19.p8																						TRUE	0.98054	26945	895	0.31444	9.07491	1	1	coding	LjG1.1_chr4	19941875	20023794	81920	+
MSTRG.18727.19	weak gene overlap	MSTRG.18727	MSTRG.18727.19.p11																						FALSE	0.607	26945	895	0.31444	9.07491	1	1	coding	LjG1.1_chr4	19941875	20023794	81920	+
MSTRG.18727.19	weak gene overlap	MSTRG.18727	MSTRG.18727.19.p3																						FALSE	0.60163	26945	895	0.31444	9.07491	1	1	coding	LjG1.1_chr4	19941875	20023794	81920	+
MSTRG.18727.2	weak gene overlap	MSTRG.18727	MSTRG.18727.2.p11																						FALSE	0.04117	28580	895	0.3076	9.07491	1	1	coding	LjG1.1_chr4	19941875	20023794	81920	+
MSTRG.18727.2	weak gene overlap	MSTRG.18727	MSTRG.18727.2.p1																						TRUE	0.98386	28580	895	0.3076	9.07491	1	1	coding	LjG1.1_chr4	19941875	20023794	81920	+
MSTRG.18727.2	weak gene overlap	MSTRG.18727	MSTRG.18727.2.p10																						TRUE	0.99908	28580	895	0.3076	9.07491	1	1	coding	LjG1.1_chr4	19941875	20023794	81920	+
MSTRG.18727.2	weak gene overlap	MSTRG.18727	MSTRG.18727.2.p4																						FALSE	0.60163	28580	895	0.3076	9.07491	1	1	coding	LjG1.1_chr4	19941875	20023794	81920	+
MSTRG.18727.2	weak gene overlap	MSTRG.18727	MSTRG.18727.2.p5																						TRUE	0.91258	28580	895	0.3076	9.07491	1	1	coding	LjG1.1_chr4	19941875	20023794	81920	+
MSTRG.18727.2	weak gene overlap	MSTRG.18727	MSTRG.18727.2.p3																						FALSE	0.01663	28580	895	0.3076	9.07491	1	1	coding	LjG1.1_chr4	19941875	20023794	81920	+
MSTRG.18727.2	weak gene overlap	MSTRG.18727	MSTRG.18727.2.p12																						FALSE	0.607	28580	895	0.3076	9.07491	1	1	coding	LjG1.1_chr4	19941875	20023794	81920	+
MSTRG.18727.2	weak gene overlap	MSTRG.18727	MSTRG.18727.2.p2																						TRUE	0.99564	28580	895	0.3076	9.07491	1	1	coding	LjG1.1_chr4	19941875	20023794	81920	+
MSTRG.18727.2	weak gene overlap	MSTRG.18727	MSTRG.18727.2.p8																						TRUE	0.99761	28580	895	0.3076	9.07491	1	1	coding	LjG1.1_chr4	19941875	20023794	81920	+
MSTRG.18727.2	weak gene overlap	MSTRG.18727	MSTRG.18727.2.p9																						TRUE	0.99946	28580	895	0.3076	9.07491	1	1	coding	LjG1.1_chr4	19941875	20023794	81920	+
MSTRG.18727.2	weak gene overlap	MSTRG.18727	MSTRG.18727.2.p6																						TRUE	0.99982	28580	895	0.3076	9.07491	1	1	coding	LjG1.1_chr4	19941875	20023794	81920	+
MSTRG.18727.2	weak gene overlap	MSTRG.18727	MSTRG.18727.2.p7																						TRUE	0.90238	28580	895	0.3076	9.07491	1	1	coding	LjG1.1_chr4	19941875	20023794	81920	+
MSTRG.18727.20	weak gene overlap	MSTRG.18727	MSTRG.18727.20.p14																						FALSE	0.607	26864	895	0.31444	9.07491	1	1	coding	LjG1.1_chr4	19941875	20023794	81920	+
MSTRG.18727.20	weak gene overlap	MSTRG.18727	MSTRG.18727.20.p13																						FALSE	0.04117	26864	895	0.31444	9.07491	1	1	coding	LjG1.1_chr4	19941875	20023794	81920	+
MSTRG.18727.20	weak gene overlap	MSTRG.18727	MSTRG.18727.20.p10																						TRUE	0.9985	26864	895	0.31444	9.07491	1	1	coding	LjG1.1_chr4	19941875	20023794	81920	+
MSTRG.18727.20	weak gene overlap	MSTRG.18727	MSTRG.18727.20.p7																						TRUE	0.99982	26864	895	0.31444	9.07491	1	1	coding	LjG1.1_chr4	19941875	20023794	81920	+
MSTRG.18727.20	weak gene overlap	MSTRG.18727	MSTRG.18727.20.p2																						TRUE	0.99564	26864	895	0.31444	9.07491	1	1	coding	LjG1.1_chr4	19941875	20023794	81920	+
MSTRG.18727.20	weak gene overlap	MSTRG.18727	MSTRG.18727.20.p11																						TRUE	0.98054	26864	895	0.31444	9.07491	1	1	coding	LjG1.1_chr4	19941875	20023794	81920	+
MSTRG.18727.20	weak gene overlap	MSTRG.18727	MSTRG.18727.20.p12																						TRUE	0.99908	26864	895	0.31444	9.07491	1	1	coding	LjG1.1_chr4	19941875	20023794	81920	+
MSTRG.18727.20	weak gene overlap	MSTRG.18727	MSTRG.18727.20.p6																						TRUE	0.91258	26864	895	0.31444	9.07491	1	1	coding	LjG1.1_chr4	19941875	20023794	81920	+
MSTRG.18727.20	weak gene overlap	MSTRG.18727	MSTRG.18727.20.p3																						FALSE	0.01663	26864	895	0.31444	9.07491	1	1	coding	LjG1.1_chr4	19941875	20023794	81920	+
MSTRG.18727.20	weak gene overlap	MSTRG.18727	MSTRG.18727.20.p5																						FALSE	0.00334	26864	895	0.31444	9.07491	1	1	coding	LjG1.1_chr4	19941875	20023794	81920	+
MSTRG.18727.20	weak gene overlap	MSTRG.18727	MSTRG.18727.20.p9																						TRUE	0.99761	26864	895	0.31444	9.07491	1	1	coding	LjG1.1_chr4	19941875	20023794	81920	+
MSTRG.18727.20	weak gene overlap	MSTRG.18727	MSTRG.18727.20.p4																						FALSE	0.60163	26864	895	0.31444	9.07491	1	1	coding	LjG1.1_chr4	19941875	20023794	81920	+
MSTRG.18727.20	weak gene overlap	MSTRG.18727	MSTRG.18727.20.p8																						TRUE	0.90238	26864	895	0.31444	9.07491	1	1	coding	LjG1.1_chr4	19941875	20023794	81920	+
MSTRG.18727.20	weak gene overlap	MSTRG.18727	MSTRG.18727.20.p1																						FALSE	0.68921	26864	895	0.31444	9.07491	1	1	coding	LjG1.1_chr4	19941875	20023794	81920	+
MSTRG.18727.22	multi-gene overlap	MSTRG.18727	MSTRG.18727.22.p2																						FALSE	0.30761	47006	356	0.28695	8.2443	1	0.999072	coding	LjG1.1_chr4	19941875	20023794	81920	+
MSTRG.18727.22	multi-gene overlap	MSTRG.18727	MSTRG.18727.22.p1																						FALSE	0.48303	47006	356	0.28695	8.2443	1	0.999072	coding	LjG1.1_chr4	19941875	20023794	81920	+
MSTRG.18727.22	multi-gene overlap	MSTRG.18727	MSTRG.18727.22.p6																						TRUE	0.99895	47006	356	0.28695	8.2443	1	0.999072	coding	LjG1.1_chr4	19941875	20023794	81920	+
MSTRG.18727.22	multi-gene overlap	MSTRG.18727	MSTRG.18727.22.p5	PF01255.24	KOG1602	K7WCI9	Putative undecaprenyl diphosphate synthase	polyprenol biosynthetic process	sp|K7WCI9|CPT3_SOLLC Dehydrodolichyl diphosphate synthase CPT3 OS=Solanum lycopersicum OX=4081 GN=CPT3 PE=1 SV=1	1.520E-55	2.571E-82	3.294E-106	37.900	45.000	52.400	198	280	350	40	10	1	345	354	354	TRUE	0.99081	47006	356	0.28695	8.2443	1	0.999072	coding	LjG1.1_chr4	19941875	20023794	81920	+
MSTRG.18727.22	multi-gene overlap	MSTRG.18727	MSTRG.18727.22.p4																						TRUE	0.91934	47006	356	0.28695	8.2443	1	0.999072	coding	LjG1.1_chr4	19941875	20023794	81920	+
MSTRG.18727.22	multi-gene overlap	MSTRG.18727	MSTRG.18727.22.p3																						FALSE	0.06158	47006	356	0.28695	8.2443	1	0.999072	coding	LjG1.1_chr4	19941875	20023794	81920	+
MSTRG.18727.23	weak gene overlap	MSTRG.18727	MSTRG.18727.23.p1																						TRUE	0.99081	10523	356	0.25289	8.2443	1	0.994815	coding	LjG1.1_chr4	19941875	20023794	81920	+
MSTRG.18727.26	no gene overlaps	MSTRG.18727																									1818	42	0.32138	4.05003	1	0.0287673	noncoding	LjG1.1_chr4	19941875	20023794	81920	+
MSTRG.18727.27	multi-gene overlap	MSTRG.18727	MSTRG.18727.27.p2																						TRUE	0.91934	19596	134	0.2831	6.21611	1	0.476864	noncoding	LjG1.1_chr4	19941875	20023794	81920	+
MSTRG.18727.27	multi-gene overlap	MSTRG.18727	MSTRG.18727.27.p1																						FALSE	0.30761	19596	134	0.2831	6.21611	1	0.476864	noncoding	LjG1.1_chr4	19941875	20023794	81920	+
MSTRG.18727.3	weak gene overlap	MSTRG.18727	MSTRG.18727.3.p5																						FALSE	0.68921	26950	895	0.31444	9.07491	1	1	coding	LjG1.1_chr4	19941875	20023794	81920	+
MSTRG.18727.3	weak gene overlap	MSTRG.18727	MSTRG.18727.3.p12																						TRUE	0.99564	26950	895	0.31444	9.07491	1	1	coding	LjG1.1_chr4	19941875	20023794	81920	+
MSTRG.18727.3	weak gene overlap	MSTRG.18727	MSTRG.18727.3.p8																						TRUE	0.99908	26950	895	0.31444	9.07491	1	1	coding	LjG1.1_chr4	19941875	20023794	81920	+
MSTRG.18727.3	weak gene overlap	MSTRG.18727	MSTRG.18727.3.p3																						TRUE	0.90238	26950	895	0.31444	9.07491	1	1	coding	LjG1.1_chr4	19941875	20023794	81920	+
MSTRG.18727.3	weak gene overlap	MSTRG.18727	MSTRG.18727.3.p10																						FALSE	0.607	26950	895	0.31444	9.07491	1	1	coding	LjG1.1_chr4	19941875	20023794	81920	+
MSTRG.18727.3	weak gene overlap	MSTRG.18727	MSTRG.18727.3.p11																						FALSE	0.00334	26950	895	0.31444	9.07491	1	1	coding	LjG1.1_chr4	19941875	20023794	81920	+
MSTRG.18727.3	weak gene overlap	MSTRG.18727	MSTRG.18727.3.p14																						FALSE	0.60163	26950	895	0.31444	9.07491	1	1	coding	LjG1.1_chr4	19941875	20023794	81920	+
MSTRG.18727.3	weak gene overlap	MSTRG.18727	MSTRG.18727.3.p4																						TRUE	0.99761	26950	895	0.31444	9.07491	1	1	coding	LjG1.1_chr4	19941875	20023794	81920	+
MSTRG.18727.3	weak gene overlap	MSTRG.18727	MSTRG.18727.3.p2																						TRUE	0.99982	26950	895	0.31444	9.07491	1	1	coding	LjG1.1_chr4	19941875	20023794	81920	+
MSTRG.18727.3	weak gene overlap	MSTRG.18727	MSTRG.18727.3.p9																						FALSE	0.04117	26950	895	0.31444	9.07491	1	1	coding	LjG1.1_chr4	19941875	20023794	81920	+
MSTRG.18727.3	weak gene overlap	MSTRG.18727	MSTRG.18727.3.p1																						TRUE	0.91258	26950	895	0.31444	9.07491	1	1	coding	LjG1.1_chr4	19941875	20023794	81920	+
MSTRG.18727.3	weak gene overlap	MSTRG.18727	MSTRG.18727.3.p7																						TRUE	0.98054	26950	895	0.31444	9.07491	1	1	coding	LjG1.1_chr4	19941875	20023794	81920	+
MSTRG.18727.3	weak gene overlap	MSTRG.18727	MSTRG.18727.3.p6																						TRUE	0.99691	26950	895	0.31444	9.07491	1	1	coding	LjG1.1_chr4	19941875	20023794	81920	+
MSTRG.18727.3	weak gene overlap	MSTRG.18727	MSTRG.18727.3.p13																						FALSE	0.01663	26950	895	0.31444	9.07491	1	1	coding	LjG1.1_chr4	19941875	20023794	81920	+
MSTRG.18727.4	weak gene overlap	MSTRG.18727	MSTRG.18727.4.p6																						FALSE	0.01663	24654	895	0.3076	9.07491	1	1	coding	LjG1.1_chr4	19941875	20023794	81920	+
MSTRG.18727.4	weak gene overlap	MSTRG.18727	MSTRG.18727.4.p2																						TRUE	0.99908	24654	895	0.3076	9.07491	1	1	coding	LjG1.1_chr4	19941875	20023794	81920	+
MSTRG.18727.4	weak gene overlap	MSTRG.18727	MSTRG.18727.4.p1																						TRUE	0.99877	24654	895	0.3076	9.07491	1	1	coding	LjG1.1_chr4	19941875	20023794	81920	+
MSTRG.18727.4	weak gene overlap	MSTRG.18727	MSTRG.18727.4.p7																						FALSE	0.60163	24654	895	0.3076	9.07491	1	1	coding	LjG1.1_chr4	19941875	20023794	81920	+
MSTRG.18727.4	weak gene overlap	MSTRG.18727	MSTRG.18727.4.p8																						TRUE	0.99589	24654	895	0.3076	9.07491	1	1	coding	LjG1.1_chr4	19941875	20023794	81920	+
MSTRG.18727.4	weak gene overlap	MSTRG.18727	MSTRG.18727.4.p11																						TRUE	0.90238	24654	895	0.3076	9.07491	1	1	coding	LjG1.1_chr4	19941875	20023794	81920	+
MSTRG.18727.4	weak gene overlap	MSTRG.18727	MSTRG.18727.4.p5																						TRUE	0.99564	24654	895	0.3076	9.07491	1	1	coding	LjG1.1_chr4	19941875	20023794	81920	+
MSTRG.18727.4	weak gene overlap	MSTRG.18727	MSTRG.18727.4.p12																						TRUE	0.99761	24654	895	0.3076	9.07491	1	1	coding	LjG1.1_chr4	19941875	20023794	81920	+
MSTRG.18727.4	weak gene overlap	MSTRG.18727	MSTRG.18727.4.p3																						FALSE	0.04117	24654	895	0.3076	9.07491	1	1	coding	LjG1.1_chr4	19941875	20023794	81920	+
MSTRG.18727.4	weak gene overlap	MSTRG.18727	MSTRG.18727.4.p4																						FALSE	0.607	24654	895	0.3076	9.07491	1	1	coding	LjG1.1_chr4	19941875	20023794	81920	+
MSTRG.18727.4	weak gene overlap	MSTRG.18727	MSTRG.18727.4.p9																						TRUE	0.91258	24654	895	0.3076	9.07491	1	1	coding	LjG1.1_chr4	19941875	20023794	81920	+
MSTRG.18727.4	weak gene overlap	MSTRG.18727	MSTRG.18727.4.p10																						TRUE	0.99982	24654	895	0.3076	9.07491	1	1	coding	LjG1.1_chr4	19941875	20023794	81920	+
MSTRG.18728.1	no gene overlaps	MSTRG.18728																									1332	46	0.34176	4.65588	1	0.026112	noncoding	LjG1.1_chr4	19944082	19945444	1363	-
MSTRG.18729.1	multi-gene overlap	MSTRG.18729	MSTRG.18729.1.p3																						FALSE	0.28415	38610	145	0.27265	4.16018	1	0.912585	coding	LjG1.1_chr4	19989992	20034546	44555	-
MSTRG.18729.1	multi-gene overlap	MSTRG.18729	MSTRG.18729.1.p1																						TRUE	0.94817	38610	145	0.27265	4.16018	1	0.912585	coding	LjG1.1_chr4	19989992	20034546	44555	-
MSTRG.18729.1	multi-gene overlap	MSTRG.18729	MSTRG.18729.1.p4																						TRUE	0.97705	38610	145	0.27265	4.16018	1	0.912585	coding	LjG1.1_chr4	19989992	20034546	44555	-
MSTRG.18729.1	multi-gene overlap	MSTRG.18729	MSTRG.18729.1.p5																						FALSE	0.01629	38610	145	0.27265	4.16018	1	0.912585	coding	LjG1.1_chr4	19989992	20034546	44555	-
MSTRG.18729.1	multi-gene overlap	MSTRG.18729	MSTRG.18729.1.p2																						FALSE	0.01669	38610	145	0.27265	4.16018	1	0.912585	coding	LjG1.1_chr4	19989992	20034546	44555	-
MSTRG.18729.2	multi-gene overlap	MSTRG.18729	MSTRG.18729.2.p3																						TRUE	0.94817	39568	145	0.27265	4.16018	1	0.912585	coding	LjG1.1_chr4	19989992	20034546	44555	-
MSTRG.18729.2	multi-gene overlap	MSTRG.18729	MSTRG.18729.2.p5																						FALSE	0.28415	39568	145	0.27265	4.16018	1	0.912585	coding	LjG1.1_chr4	19989992	20034546	44555	-
MSTRG.18729.2	multi-gene overlap	MSTRG.18729	MSTRG.18729.2.p4																						FALSE	0.01669	39568	145	0.27265	4.16018	1	0.912585	coding	LjG1.1_chr4	19989992	20034546	44555	-
MSTRG.18729.2	multi-gene overlap	MSTRG.18729	MSTRG.18729.2.p2																						TRUE	0.97705	39568	145	0.27265	4.16018	1	0.912585	coding	LjG1.1_chr4	19989992	20034546	44555	-
MSTRG.18729.2	multi-gene overlap	MSTRG.18729	MSTRG.18729.2.p1																						FALSE	0.01629	39568	145	0.27265	4.16018	1	0.912585	coding	LjG1.1_chr4	19989992	20034546	44555	-
MSTRG.18729.3	multi-gene overlap	MSTRG.18729	MSTRG.18729.3.p1																						FALSE	0.01669	14256	101	0.29343	11.5168	1	0.0821466	noncoding	LjG1.1_chr4	19989992	20034546	44555	-
MSTRG.18729.4	multi-gene overlap	MSTRG.18729	MSTRG.18729.4.p2																						TRUE	0.94817	29571	145	0.27265	4.16018	1	0.912585	coding	LjG1.1_chr4	19989992	20034546	44555	-
MSTRG.18729.4	multi-gene overlap	MSTRG.18729	MSTRG.18729.4.p1																						TRUE	0.97705	29571	145	0.27265	4.16018	1	0.912585	coding	LjG1.1_chr4	19989992	20034546	44555	-
MSTRG.18729.4	multi-gene overlap	MSTRG.18729	MSTRG.18729.4.p3																						FALSE	0.01669	29571	145	0.27265	4.16018	1	0.912585	coding	LjG1.1_chr4	19989992	20034546	44555	-
MSTRG.18731.1	no gene overlaps	MSTRG.18731	MSTRG.18731.1.p8																						FALSE	0.77925	23848	500	0.31997	9.25961	1	0.999998	coding	LjG1.1_chr4	20024109	20047956	23848	+
MSTRG.18731.1	no gene overlaps	MSTRG.18731	MSTRG.18731.1.p3																						TRUE	0.99765	23848	500	0.31997	9.25961	1	0.999998	coding	LjG1.1_chr4	20024109	20047956	23848	+
MSTRG.18731.1	no gene overlaps	MSTRG.18731	MSTRG.18731.1.p2																						TRUE	0.99224	23848	500	0.31997	9.25961	1	0.999998	coding	LjG1.1_chr4	20024109	20047956	23848	+
MSTRG.18731.1	no gene overlaps	MSTRG.18731	MSTRG.18731.1.p1																						FALSE	0.00337	23848	500	0.31997	9.25961	1	0.999998	coding	LjG1.1_chr4	20024109	20047956	23848	+
MSTRG.18731.1	no gene overlaps	MSTRG.18731	MSTRG.18731.1.p6																						TRUE	0.99979	23848	500	0.31997	9.25961	1	0.999998	coding	LjG1.1_chr4	20024109	20047956	23848	+
MSTRG.18731.1	no gene overlaps	MSTRG.18731	MSTRG.18731.1.p5		2ZAV4	P20825			sp|P20825|POL2_DROME Retrovirus-related Pol polyprotein from transposon 297 OS=Drosophila melanogaster OX=7227 GN=pol PE=4 SV=1		3.517E-63	3.760E-36		43.400	33.500		230	149		204	223		499	497	TRUE	0.99861	23848	500	0.31997	9.25961	1	0.999998	coding	LjG1.1_chr4	20024109	20047956	23848	+
MSTRG.18731.1	no gene overlaps	MSTRG.18731	MSTRG.18731.1.p4																						TRUE	0.99318	23848	500	0.31997	9.25961	1	0.999998	coding	LjG1.1_chr4	20024109	20047956	23848	+
MSTRG.18731.1	no gene overlaps	MSTRG.18731	MSTRG.18731.1.p7																						TRUE	0.99784	23848	500	0.31997	9.25961	1	0.999998	coding	LjG1.1_chr4	20024109	20047956	23848	+
MSTRG.18732.1	weak gene overlap	MSTRG.18732	MSTRG.18732.1.p1																						FALSE	0.00023	33320	388	0.35371	4.72619	1	1	coding	LjG1.1_chr4	20034626	20070426	35801	-
MSTRG.18732.1	weak gene overlap	MSTRG.18732	MSTRG.18732.1.p5																						TRUE	0.92422	33320	388	0.35371	4.72619	1	1	coding	LjG1.1_chr4	20034626	20070426	35801	-
MSTRG.18732.1	weak gene overlap	MSTRG.18732	MSTRG.18732.1.p10																						TRUE	0.99616	33320	388	0.35371	4.72619	1	1	coding	LjG1.1_chr4	20034626	20070426	35801	-
MSTRG.18732.1	weak gene overlap	MSTRG.18732	MSTRG.18732.1.p7																						TRUE	0.99935	33320	388	0.35371	4.72619	1	1	coding	LjG1.1_chr4	20034626	20070426	35801	-
MSTRG.18732.1	weak gene overlap	MSTRG.18732	MSTRG.18732.1.p8																						FALSE	0.00254	33320	388	0.35371	4.72619	1	1	coding	LjG1.1_chr4	20034626	20070426	35801	-
MSTRG.18732.1	weak gene overlap	MSTRG.18732	MSTRG.18732.1.p3																						FALSE	0.00653	33320	388	0.35371	4.72619	1	1	coding	LjG1.1_chr4	20034626	20070426	35801	-
MSTRG.18732.1	weak gene overlap	MSTRG.18732	MSTRG.18732.1.p6																						FALSE	0.83081	33320	388	0.35371	4.72619	1	1	coding	LjG1.1_chr4	20034626	20070426	35801	-
MSTRG.18732.1	weak gene overlap	MSTRG.18732	MSTRG.18732.1.p4																						FALSE	0.12347	33320	388	0.35371	4.72619	1	1	coding	LjG1.1_chr4	20034626	20070426	35801	-
MSTRG.18732.1	weak gene overlap	MSTRG.18732	MSTRG.18732.1.p9																						TRUE	0.99946	33320	388	0.35371	4.72619	1	1	coding	LjG1.1_chr4	20034626	20070426	35801	-
MSTRG.18732.1	weak gene overlap	MSTRG.18732	MSTRG.18732.1.p2																						TRUE	0.99918	33320	388	0.35371	4.72619	1	1	coding	LjG1.1_chr4	20034626	20070426	35801	-
MSTRG.18733.1	no gene overlaps	MSTRG.18733	MSTRG.18733.1.p4																						TRUE	0.99965	9485	196	0.28976	9.18586	1	0.684199	coding	LjG1.1_chr4	20071854	20081338	9485	-
MSTRG.18733.1	no gene overlaps	MSTRG.18733	MSTRG.18733.1.p1																						TRUE	0.99985	9485	196	0.28976	9.18586	1	0.684199	coding	LjG1.1_chr4	20071854	20081338	9485	-
MSTRG.18733.1	no gene overlaps	MSTRG.18733	MSTRG.18733.1.p3																						FALSE	0.00406	9485	196	0.28976	9.18586	1	0.684199	coding	LjG1.1_chr4	20071854	20081338	9485	-
MSTRG.18733.1	no gene overlaps	MSTRG.18733	MSTRG.18733.1.p2																						FALSE	0.00697	9485	196	0.28976	9.18586	1	0.684199	coding	LjG1.1_chr4	20071854	20081338	9485	-
MSTRG.18736.1	no gene overlaps	MSTRG.18736	MSTRG.18736.1.p1																						TRUE	0.99967	4505	402	0.35772	5.89184	1	1	coding	LjG1.1_chr4	20095627	20111020	15394	+
MSTRG.18737.1	weak gene overlap	MSTRG.18737	MSTRG.18737.1.p2																						FALSE	0.00839	14127	222	0.28518	5.20932	1	0.993101	coding	LjG1.1_chr4	20111404	20335722	224319	+
MSTRG.18737.1	weak gene overlap	MSTRG.18737	MSTRG.18737.1.p1																						TRUE	0.97827	14127	222	0.28518	5.20932	1	0.993101	coding	LjG1.1_chr4	20111404	20335722	224319	+
MSTRG.18737.1	weak gene overlap	MSTRG.18737	MSTRG.18737.1.p3																						TRUE	0.99636	14127	222	0.28518	5.20932	1	0.993101	coding	LjG1.1_chr4	20111404	20335722	224319	+
MSTRG.18737.10	weak gene overlap	MSTRG.18737	MSTRG.18737.10.p1																						TRUE	0.99833	11144	213	0.28159	6.58806	1	0.951836	coding	LjG1.1_chr4	20111404	20335722	224319	+
MSTRG.18737.11	multi-gene overlap	MSTRG.18737	MSTRG.18737.11.p1																						FALSE	0.73927	15523	601	0.3208	6.18342	1	1	coding	LjG1.1_chr4	20111404	20335722	224319	+
MSTRG.18737.11	multi-gene overlap	MSTRG.18737	MSTRG.18737.11.p3																						TRUE	0.99516	15523	601	0.3208	6.18342	1	1	coding	LjG1.1_chr4	20111404	20335722	224319	+
MSTRG.18737.11	multi-gene overlap	MSTRG.18737	MSTRG.18737.11.p2																						FALSE	0.00342	15523	601	0.3208	6.18342	1	1	coding	LjG1.1_chr4	20111404	20335722	224319	+
MSTRG.18737.11	multi-gene overlap	MSTRG.18737	MSTRG.18737.11.p4																						TRUE	0.99903	15523	601	0.3208	6.18342	1	1	coding	LjG1.1_chr4	20111404	20335722	224319	+
MSTRG.18737.12	multi-gene overlap	MSTRG.18737	MSTRG.18737.12.p3																						FALSE	0.00111	17227	213	0.28982	6.58806	1	0.959229	coding	LjG1.1_chr4	20111404	20335722	224319	+
MSTRG.18737.12	multi-gene overlap	MSTRG.18737	MSTRG.18737.12.p1																						TRUE	0.99833	17227	213	0.28982	6.58806	1	0.959229	coding	LjG1.1_chr4	20111404	20335722	224319	+
MSTRG.18737.12	multi-gene overlap	MSTRG.18737	MSTRG.18737.12.p4																						TRUE	0.99998	17227	213	0.28982	6.58806	1	0.959229	coding	LjG1.1_chr4	20111404	20335722	224319	+
MSTRG.18737.12	multi-gene overlap	MSTRG.18737	MSTRG.18737.12.p2																						FALSE	0.57398	17227	213	0.28982	6.58806	1	0.959229	coding	LjG1.1_chr4	20111404	20335722	224319	+
MSTRG.18737.12	multi-gene overlap	MSTRG.18737	MSTRG.18737.12.p5																						FALSE	0.00679	17227	213	0.28982	6.58806	1	0.959229	coding	LjG1.1_chr4	20111404	20335722	224319	+
MSTRG.18737.13	LotjaGi4g1v0137200	MSTRG.18737	MSTRG.18737.13.p1	PF00180.25	KOG0784	Q8LFC0	Isocitrate/isopropylmalate dehydrogenase	isocitrate dehydrogenase (NAD+) activity	sp|Q8LFC0|IDH1_ARATH Isocitrate dehydrogenase [NAD] regulatory subunit 1, mitochondrial OS=Arabidopsis thaliana OX=3702 GN=IDH1 PE=1 SV=2	6.500E-100	3.710E-153	1.209E-204	51.900	67.000	82.900	328	486	635	46	13	3	368	373	373	TRUE	0.99903	3646	374	0.3992	6.76534	1	1	coding	LjG1.1_chr4	20111404	20335722	224319	+
MSTRG.18737.2	multi-gene overlap	MSTRG.18737	MSTRG.18737.2.p1																						FALSE	0.00839	14570	148	0.30644	9.79612	1	0.349908	noncoding	LjG1.1_chr4	20111404	20335722	224319	+
MSTRG.18737.2	multi-gene overlap	MSTRG.18737	MSTRG.18737.2.p2																						FALSE	0.77969	14570	148	0.30644	9.79612	1	0.349908	noncoding	LjG1.1_chr4	20111404	20335722	224319	+
MSTRG.18737.2	multi-gene overlap	MSTRG.18737	MSTRG.18737.2.p3																						FALSE	0.00342	14570	148	0.30644	9.79612	1	0.349908	noncoding	LjG1.1_chr4	20111404	20335722	224319	+
MSTRG.18737.27	no gene overlaps	MSTRG.18737	MSTRG.18737.27.p1																						FALSE	0.57398	18108	166	0.28683	9.32343	1	0.425308	noncoding	LjG1.1_chr4	20111404	20335722	224319	+
MSTRG.18737.27	no gene overlaps	MSTRG.18737	MSTRG.18737.27.p3																						TRUE	0.99998	18108	166	0.28683	9.32343	1	0.425308	noncoding	LjG1.1_chr4	20111404	20335722	224319	+
MSTRG.18737.27	no gene overlaps	MSTRG.18737	MSTRG.18737.27.p2																						FALSE	0.00111	18108	166	0.28683	9.32343	1	0.425308	noncoding	LjG1.1_chr4	20111404	20335722	224319	+
MSTRG.18737.27	no gene overlaps	MSTRG.18737	MSTRG.18737.27.p4																						FALSE	0.00679	18108	166	0.28683	9.32343	1	0.425308	noncoding	LjG1.1_chr4	20111404	20335722	224319	+
MSTRG.18737.28	no gene overlaps	MSTRG.18737	MSTRG.18737.28.p3																						FALSE	0.00111	17596	166	0.28683	9.32343	1	0.425308	noncoding	LjG1.1_chr4	20111404	20335722	224319	+
MSTRG.18737.28	no gene overlaps	MSTRG.18737	MSTRG.18737.28.p1																						FALSE	0.00679	17596	166	0.28683	9.32343	1	0.425308	noncoding	LjG1.1_chr4	20111404	20335722	224319	+
MSTRG.18737.28	no gene overlaps	MSTRG.18737	MSTRG.18737.28.p2																						FALSE	0.57398	17596	166	0.28683	9.32343	1	0.425308	noncoding	LjG1.1_chr4	20111404	20335722	224319	+
MSTRG.18737.29	no gene overlaps	MSTRG.18737	MSTRG.18737.29.p2																						FALSE	0.00111	12345	166	0.28035	9.32343	1	0.395063	noncoding	LjG1.1_chr4	20111404	20335722	224319	+
MSTRG.18737.29	no gene overlaps	MSTRG.18737	MSTRG.18737.29.p3																						FALSE	0.00679	12345	166	0.28035	9.32343	1	0.395063	noncoding	LjG1.1_chr4	20111404	20335722	224319	+
MSTRG.18737.29	no gene overlaps	MSTRG.18737	MSTRG.18737.29.p1																						FALSE	0.57398	12345	166	0.28035	9.32343	1	0.395063	noncoding	LjG1.1_chr4	20111404	20335722	224319	+
MSTRG.18737.3	weak gene overlap	MSTRG.18737	MSTRG.18737.3.p3																						FALSE	0.00953	14020	222	0.29727	5.20932	1	0.994397	coding	LjG1.1_chr4	20111404	20335722	224319	+
MSTRG.18737.3	weak gene overlap	MSTRG.18737	MSTRG.18737.3.p4																						TRUE	0.97827	14020	222	0.29727	5.20932	1	0.994397	coding	LjG1.1_chr4	20111404	20335722	224319	+
MSTRG.18737.3	weak gene overlap	MSTRG.18737	MSTRG.18737.3.p1																						FALSE	0.00625	14020	222	0.29727	5.20932	1	0.994397	coding	LjG1.1_chr4	20111404	20335722	224319	+
MSTRG.18737.3	weak gene overlap	MSTRG.18737	MSTRG.18737.3.p2																						TRUE	0.99636	14020	222	0.29727	5.20932	1	0.994397	coding	LjG1.1_chr4	20111404	20335722	224319	+
MSTRG.18737.30	no gene overlaps	MSTRG.18737	MSTRG.18737.30.p5																						TRUE	0.98988	15623	415	0.33827	8.94546	1	0.999991	coding	LjG1.1_chr4	20111404	20335722	224319	+
MSTRG.18737.30	no gene overlaps	MSTRG.18737	MSTRG.18737.30.p3																						TRUE	0.96145	15623	415	0.33827	8.94546	1	0.999991	coding	LjG1.1_chr4	20111404	20335722	224319	+
MSTRG.18737.30	no gene overlaps	MSTRG.18737	MSTRG.18737.30.p4																						TRUE	0.99989	15623	415	0.33827	8.94546	1	0.999991	coding	LjG1.1_chr4	20111404	20335722	224319	+
MSTRG.18737.30	no gene overlaps	MSTRG.18737	MSTRG.18737.30.p2																						FALSE	8e-05	15623	415	0.33827	8.94546	1	0.999991	coding	LjG1.1_chr4	20111404	20335722	224319	+
MSTRG.18737.30	no gene overlaps	MSTRG.18737	MSTRG.18737.30.p1																						TRUE	0.99679	15623	415	0.33827	8.94546	1	0.999991	coding	LjG1.1_chr4	20111404	20335722	224319	+
MSTRG.18737.31	no gene overlaps	MSTRG.18737	MSTRG.18737.31.p1																						TRUE	0.99881	36487	1055	0.2921	8.21006	1	1	coding	LjG1.1_chr4	20111404	20335722	224319	+
MSTRG.18737.31	no gene overlaps	MSTRG.18737	MSTRG.18737.31.p5																						TRUE	0.99139	36487	1055	0.2921	8.21006	1	1	coding	LjG1.1_chr4	20111404	20335722	224319	+
MSTRG.18737.31	no gene overlaps	MSTRG.18737	MSTRG.18737.31.p10																						FALSE	0.00759	36487	1055	0.2921	8.21006	1	1	coding	LjG1.1_chr4	20111404	20335722	224319	+
MSTRG.18737.31	no gene overlaps	MSTRG.18737	MSTRG.18737.31.p3																						TRUE	0.99864	36487	1055	0.2921	8.21006	1	1	coding	LjG1.1_chr4	20111404	20335722	224319	+
MSTRG.18737.31	no gene overlaps	MSTRG.18737	MSTRG.18737.31.p8																						FALSE	0.78938	36487	1055	0.2921	8.21006	1	1	coding	LjG1.1_chr4	20111404	20335722	224319	+
MSTRG.18737.31	no gene overlaps	MSTRG.18737	MSTRG.18737.31.p6																						FALSE	0.08618	36487	1055	0.2921	8.21006	1	1	coding	LjG1.1_chr4	20111404	20335722	224319	+
MSTRG.18737.31	no gene overlaps	MSTRG.18737	MSTRG.18737.31.p4																						FALSE	0.00183	36487	1055	0.2921	8.21006	1	1	coding	LjG1.1_chr4	20111404	20335722	224319	+
MSTRG.18737.31	no gene overlaps	MSTRG.18737	MSTRG.18737.31.p9																						TRUE	0.98289	36487	1055	0.2921	8.21006	1	1	coding	LjG1.1_chr4	20111404	20335722	224319	+
MSTRG.18737.31	no gene overlaps	MSTRG.18737	MSTRG.18737.31.p7																						FALSE	0.75538	36487	1055	0.2921	8.21006	1	1	coding	LjG1.1_chr4	20111404	20335722	224319	+
MSTRG.18737.31	no gene overlaps	MSTRG.18737	MSTRG.18737.31.p2																						TRUE	0.99857	36487	1055	0.2921	8.21006	1	1	coding	LjG1.1_chr4	20111404	20335722	224319	+
MSTRG.18737.32	no gene overlaps	MSTRG.18737	MSTRG.18737.32.p3																						FALSE	0.00839	59483	415	0.2921	8.94546	1	0.999762	coding	LjG1.1_chr4	20111404	20335722	224319	+
MSTRG.18737.32	no gene overlaps	MSTRG.18737	MSTRG.18737.32.p17																						FALSE	0.75538	59483	415	0.2921	8.94546	1	0.999762	coding	LjG1.1_chr4	20111404	20335722	224319	+
MSTRG.18737.32	no gene overlaps	MSTRG.18737	MSTRG.18737.32.p14																						TRUE	0.99679	59483	415	0.2921	8.94546	1	0.999762	coding	LjG1.1_chr4	20111404	20335722	224319	+
MSTRG.18737.32	no gene overlaps	MSTRG.18737	MSTRG.18737.32.p5																						TRUE	0.99989	59483	415	0.2921	8.94546	1	0.999762	coding	LjG1.1_chr4	20111404	20335722	224319	+
MSTRG.18737.32	no gene overlaps	MSTRG.18737	MSTRG.18737.32.p6																						TRUE	0.98988	59483	415	0.2921	8.94546	1	0.999762	coding	LjG1.1_chr4	20111404	20335722	224319	+
MSTRG.18737.32	no gene overlaps	MSTRG.18737	MSTRG.18737.32.p7																						TRUE	0.98289	59483	415	0.2921	8.94546	1	0.999762	coding	LjG1.1_chr4	20111404	20335722	224319	+
MSTRG.18737.32	no gene overlaps	MSTRG.18737	MSTRG.18737.32.p2																						TRUE	0.99999	59483	415	0.2921	8.94546	1	0.999762	coding	LjG1.1_chr4	20111404	20335722	224319	+
MSTRG.18737.32	no gene overlaps	MSTRG.18737	MSTRG.18737.32.p16																						FALSE	0.08618	59483	415	0.2921	8.94546	1	0.999762	coding	LjG1.1_chr4	20111404	20335722	224319	+
MSTRG.18737.32	no gene overlaps	MSTRG.18737	MSTRG.18737.32.p15																						FALSE	8e-05	59483	415	0.2921	8.94546	1	0.999762	coding	LjG1.1_chr4	20111404	20335722	224319	+
MSTRG.18737.32	no gene overlaps	MSTRG.18737	MSTRG.18737.32.p13																						FALSE	0.00329	59483	415	0.2921	8.94546	1	0.999762	coding	LjG1.1_chr4	20111404	20335722	224319	+
MSTRG.18737.32	no gene overlaps	MSTRG.18737	MSTRG.18737.32.p9																						FALSE	0.00183	59483	415	0.2921	8.94546	1	0.999762	coding	LjG1.1_chr4	20111404	20335722	224319	+
MSTRG.18737.32	no gene overlaps	MSTRG.18737	MSTRG.18737.32.p1																						FALSE	0.18667	59483	415	0.2921	8.94546	1	0.999762	coding	LjG1.1_chr4	20111404	20335722	224319	+
MSTRG.18737.32	no gene overlaps	MSTRG.18737	MSTRG.18737.32.p12																						FALSE	0.00055	59483	415	0.2921	8.94546	1	0.999762	coding	LjG1.1_chr4	20111404	20335722	224319	+
MSTRG.18737.32	no gene overlaps	MSTRG.18737	MSTRG.18737.32.p8																						FALSE	0.00759	59483	415	0.2921	8.94546	1	0.999762	coding	LjG1.1_chr4	20111404	20335722	224319	+
MSTRG.18737.32	no gene overlaps	MSTRG.18737	MSTRG.18737.32.p4																						TRUE	0.96145	59483	415	0.2921	8.94546	1	0.999762	coding	LjG1.1_chr4	20111404	20335722	224319	+
MSTRG.18737.32	no gene overlaps	MSTRG.18737	MSTRG.18737.32.p10																						TRUE	0.97739	59483	415	0.2921	8.94546	1	0.999762	coding	LjG1.1_chr4	20111404	20335722	224319	+
MSTRG.18737.32	no gene overlaps	MSTRG.18737	MSTRG.18737.32.p11																						TRUE	0.98233	59483	415	0.2921	8.94546	1	0.999762	coding	LjG1.1_chr4	20111404	20335722	224319	+
MSTRG.18737.33	no gene overlaps	MSTRG.18737	MSTRG.18737.33.p3																						TRUE	0.99999	12632	147	0.37077	9.66666	1	0.69023	coding	LjG1.1_chr4	20111404	20335722	224319	+
MSTRG.18737.33	no gene overlaps	MSTRG.18737	MSTRG.18737.33.p4																						FALSE	0.00839	12632	147	0.37077	9.66666	1	0.69023	coding	LjG1.1_chr4	20111404	20335722	224319	+
MSTRG.18737.33	no gene overlaps	MSTRG.18737	MSTRG.18737.33.p2																						FALSE	0.00329	12632	147	0.37077	9.66666	1	0.69023	coding	LjG1.1_chr4	20111404	20335722	224319	+
MSTRG.18737.33	no gene overlaps	MSTRG.18737	MSTRG.18737.33.p1																						FALSE	0.00055	12632	147	0.37077	9.66666	1	0.69023	coding	LjG1.1_chr4	20111404	20335722	224319	+
MSTRG.18737.34	no gene overlaps	MSTRG.18737	MSTRG.18737.34.p2																						TRUE	0.99679	14505	415	0.34387	8.94546	1	0.999994	coding	LjG1.1_chr4	20111404	20335722	224319	+
MSTRG.18737.34	no gene overlaps	MSTRG.18737	MSTRG.18737.34.p1																						FALSE	0.00329	14505	415	0.34387	8.94546	1	0.999994	coding	LjG1.1_chr4	20111404	20335722	224319	+
MSTRG.18737.34	no gene overlaps	MSTRG.18737	MSTRG.18737.34.p5																						TRUE	0.99989	14505	415	0.34387	8.94546	1	0.999994	coding	LjG1.1_chr4	20111404	20335722	224319	+
MSTRG.18737.34	no gene overlaps	MSTRG.18737	MSTRG.18737.34.p3																						FALSE	0.00839	14505	415	0.34387	8.94546	1	0.999994	coding	LjG1.1_chr4	20111404	20335722	224319	+
MSTRG.18737.34	no gene overlaps	MSTRG.18737	MSTRG.18737.34.p4																						TRUE	0.96145	14505	415	0.34387	8.94546	1	0.999994	coding	LjG1.1_chr4	20111404	20335722	224319	+
MSTRG.18737.34	no gene overlaps	MSTRG.18737	MSTRG.18737.34.p6																						TRUE	0.98988	14505	415	0.34387	8.94546	1	0.999994	coding	LjG1.1_chr4	20111404	20335722	224319	+
MSTRG.18737.35	no gene overlaps	MSTRG.18737	MSTRG.18737.35.p1																						FALSE	0.00183	27538	149	0.27265	4.07936	1	0.933101	coding	LjG1.1_chr4	20111404	20335722	224319	+
MSTRG.18737.35	no gene overlaps	MSTRG.18737	MSTRG.18737.35.p2																						FALSE	0.08618	27538	149	0.27265	4.07936	1	0.933101	coding	LjG1.1_chr4	20111404	20335722	224319	+
MSTRG.18737.35	no gene overlaps	MSTRG.18737	MSTRG.18737.35.p3																						FALSE	0.75538	27538	149	0.27265	4.07936	1	0.933101	coding	LjG1.1_chr4	20111404	20335722	224319	+
MSTRG.18737.35	no gene overlaps	MSTRG.18737	MSTRG.18737.35.p4																						TRUE	0.98289	27538	149	0.27265	4.07936	1	0.933101	coding	LjG1.1_chr4	20111404	20335722	224319	+
MSTRG.18737.35	no gene overlaps	MSTRG.18737	MSTRG.18737.35.p5																						FALSE	0.00759	27538	149	0.27265	4.07936	1	0.933101	coding	LjG1.1_chr4	20111404	20335722	224319	+
MSTRG.18737.4	multi-gene overlap	MSTRG.18737	MSTRG.18737.4.p4																						FALSE	0.00111	19741	147	0.28683	9.66666	1	0.274593	noncoding	LjG1.1_chr4	20111404	20335722	224319	+
MSTRG.18737.4	multi-gene overlap	MSTRG.18737	MSTRG.18737.4.p2																						FALSE	0.00839	19741	147	0.28683	9.66666	1	0.274593	noncoding	LjG1.1_chr4	20111404	20335722	224319	+
MSTRG.18737.4	multi-gene overlap	MSTRG.18737	MSTRG.18737.4.p1																						FALSE	0.00679	19741	147	0.28683	9.66666	1	0.274593	noncoding	LjG1.1_chr4	20111404	20335722	224319	+
MSTRG.18737.4	multi-gene overlap	MSTRG.18737	MSTRG.18737.4.p3																						TRUE	0.99998	19741	147	0.28683	9.66666	1	0.274593	noncoding	LjG1.1_chr4	20111404	20335722	224319	+
MSTRG.18737.5	weak gene overlap	MSTRG.18737	MSTRG.18737.5.p2																						TRUE	0.99636	13987	222	0.29727	5.20932	1	0.994397	coding	LjG1.1_chr4	20111404	20335722	224319	+
MSTRG.18737.5	weak gene overlap	MSTRG.18737	MSTRG.18737.5.p1																						FALSE	0.00625	13987	222	0.29727	5.20932	1	0.994397	coding	LjG1.1_chr4	20111404	20335722	224319	+
MSTRG.18737.5	weak gene overlap	MSTRG.18737	MSTRG.18737.5.p4																						TRUE	0.97827	13987	222	0.29727	5.20932	1	0.994397	coding	LjG1.1_chr4	20111404	20335722	224319	+
MSTRG.18737.5	weak gene overlap	MSTRG.18737	MSTRG.18737.5.p3																						FALSE	0.00839	13987	222	0.29727	5.20932	1	0.994397	coding	LjG1.1_chr4	20111404	20335722	224319	+
MSTRG.18737.6	multi-gene overlap	MSTRG.18737	MSTRG.18737.6.p11																						FALSE	0.00839	44081	415	0.34719	8.94546	1	0.999995	coding	LjG1.1_chr4	20111404	20335722	224319	+
MSTRG.18737.6	multi-gene overlap	MSTRG.18737	MSTRG.18737.6.p6																						FALSE	0.00839	44081	415	0.34719	8.94546	1	0.999995	coding	LjG1.1_chr4	20111404	20335722	224319	+
MSTRG.18737.6	multi-gene overlap	MSTRG.18737	MSTRG.18737.6.p4																						TRUE	0.99679	44081	415	0.34719	8.94546	1	0.999995	coding	LjG1.1_chr4	20111404	20335722	224319	+
MSTRG.18737.6	multi-gene overlap	MSTRG.18737	MSTRG.18737.6.p15																						FALSE	0.00679	44081	415	0.34719	8.94546	1	0.999995	coding	LjG1.1_chr4	20111404	20335722	224319	+
MSTRG.18737.6	multi-gene overlap	MSTRG.18737	MSTRG.18737.6.p2																						FALSE	0.00055	44081	415	0.34719	8.94546	1	0.999995	coding	LjG1.1_chr4	20111404	20335722	224319	+
MSTRG.18737.6	multi-gene overlap	MSTRG.18737	MSTRG.18737.6.p10																						TRUE	0.99999	44081	415	0.34719	8.94546	1	0.999995	coding	LjG1.1_chr4	20111404	20335722	224319	+
MSTRG.18737.6	multi-gene overlap	MSTRG.18737	MSTRG.18737.6.p13																						TRUE	0.99989	44081	415	0.34719	8.94546	1	0.999995	coding	LjG1.1_chr4	20111404	20335722	224319	+
MSTRG.18737.6	multi-gene overlap	MSTRG.18737	MSTRG.18737.6.p3																						FALSE	0.00329	44081	415	0.34719	8.94546	1	0.999995	coding	LjG1.1_chr4	20111404	20335722	224319	+
MSTRG.18737.6	multi-gene overlap	MSTRG.18737	MSTRG.18737.6.p14																						TRUE	0.98988	44081	415	0.34719	8.94546	1	0.999995	coding	LjG1.1_chr4	20111404	20335722	224319	+
MSTRG.18737.6	multi-gene overlap	MSTRG.18737	MSTRG.18737.6.p1																						TRUE	0.99998	44081	415	0.34719	8.94546	1	0.999995	coding	LjG1.1_chr4	20111404	20335722	224319	+
MSTRG.18737.6	multi-gene overlap	MSTRG.18737	MSTRG.18737.6.p9																						FALSE	0.00111	44081	415	0.34719	8.94546	1	0.999995	coding	LjG1.1_chr4	20111404	20335722	224319	+
MSTRG.18737.6	multi-gene overlap	MSTRG.18737	MSTRG.18737.6.p7																						FALSE	0.00394	44081	415	0.34719	8.94546	1	0.999995	coding	LjG1.1_chr4	20111404	20335722	224319	+
MSTRG.18737.6	multi-gene overlap	MSTRG.18737	MSTRG.18737.6.p5																						FALSE	8e-05	44081	415	0.34719	8.94546	1	0.999995	coding	LjG1.1_chr4	20111404	20335722	224319	+
MSTRG.18737.6	multi-gene overlap	MSTRG.18737	MSTRG.18737.6.p8																						FALSE	0.57398	44081	415	0.34719	8.94546	1	0.999995	coding	LjG1.1_chr4	20111404	20335722	224319	+
MSTRG.18737.6	multi-gene overlap	MSTRG.18737	MSTRG.18737.6.p12																						TRUE	0.96145	44081	415	0.34719	8.94546	1	0.999995	coding	LjG1.1_chr4	20111404	20335722	224319	+
MSTRG.18737.8	weak gene overlap	MSTRG.18737	MSTRG.18737.8.p1																						TRUE	0.99957	7587	265	0.29374	8.92766	1	0.965767	coding	LjG1.1_chr4	20111404	20335722	224319	+
MSTRG.18737.9	multi-gene overlap	MSTRG.18737	MSTRG.18737.9.p2																						TRUE	0.99903	11429	602	0.3208	6.18649	1	1	coding	LjG1.1_chr4	20111404	20335722	224319	+
MSTRG.18737.9	multi-gene overlap	MSTRG.18737	MSTRG.18737.9.p1	PF13193.12	KOG1176	Q9SEY5	AMP-binding enzyme C-terminal domain	ligase activity	sp|Q9SEY5|AAE2_ARATH Isovalerate--CoA ligase AAE2 OS=Arabidopsis thaliana OX=3702 GN=AAE2 PE=1 SV=1	1.232E-14	6.493E-153	1.192E-272	51.200	49.200	73.300	77	497	844	500	45	33	576	591	592	TRUE	0.99531	11429	602	0.3208	6.18649	1	1	coding	LjG1.1_chr4	20111404	20335722	224319	+
MSTRG.18738.1	weak gene overlap	MSTRG.18738	MSTRG.18738.1.p9																						TRUE	0.99942	78258	1013	0.29367	8.05076	-1	0.588548	coding	LjG1.1_chr4	20111486	20296915	185430	-
MSTRG.18738.1	weak gene overlap	MSTRG.18738	MSTRG.18738.1.p16																						TRUE	0.98955	78258	1013	0.29367	8.05076	-1	0.588548	coding	LjG1.1_chr4	20111486	20296915	185430	-
MSTRG.18738.1	weak gene overlap	MSTRG.18738	MSTRG.18738.1.p1																						TRUE	0.99836	78258	1013	0.29367	8.05076	-1	0.588548	coding	LjG1.1_chr4	20111486	20296915	185430	-
MSTRG.18738.1	weak gene overlap	MSTRG.18738	MSTRG.18738.1.p18																						FALSE	0.00124	78258	1013	0.29367	8.05076	-1	0.588548	coding	LjG1.1_chr4	20111486	20296915	185430	-
MSTRG.18738.1	weak gene overlap	MSTRG.18738	MSTRG.18738.1.p6																						TRUE	0.9993	78258	1013	0.29367	8.05076	-1	0.588548	coding	LjG1.1_chr4	20111486	20296915	185430	-
MSTRG.18738.1	weak gene overlap	MSTRG.18738	MSTRG.18738.1.p10																						FALSE	0.03413	78258	1013	0.29367	8.05076	-1	0.588548	coding	LjG1.1_chr4	20111486	20296915	185430	-
MSTRG.18738.1	weak gene overlap	MSTRG.18738	MSTRG.18738.1.p15																						TRUE	0.99983	78258	1013	0.29367	8.05076	-1	0.588548	coding	LjG1.1_chr4	20111486	20296915	185430	-
MSTRG.18738.1	weak gene overlap	MSTRG.18738	MSTRG.18738.1.p14																						TRUE	0.99789	78258	1013	0.29367	8.05076	-1	0.588548	coding	LjG1.1_chr4	20111486	20296915	185430	-
MSTRG.18738.1	weak gene overlap	MSTRG.18738	MSTRG.18738.1.p3																						FALSE	0.0001	78258	1013	0.29367	8.05076	-1	0.588548	coding	LjG1.1_chr4	20111486	20296915	185430	-
MSTRG.18738.1	weak gene overlap	MSTRG.18738	MSTRG.18738.1.p8																						FALSE	0.0001	78258	1013	0.29367	8.05076	-1	0.588548	coding	LjG1.1_chr4	20111486	20296915	185430	-
MSTRG.18738.1	weak gene overlap	MSTRG.18738	MSTRG.18738.1.p17																						FALSE	0.00014	78258	1013	0.29367	8.05076	-1	0.588548	coding	LjG1.1_chr4	20111486	20296915	185430	-
MSTRG.18738.1	weak gene overlap	MSTRG.18738	MSTRG.18738.1.p4																						TRUE	0.99372	78258	1013	0.29367	8.05076	-1	0.588548	coding	LjG1.1_chr4	20111486	20296915	185430	-
MSTRG.18738.1	weak gene overlap	MSTRG.18738	MSTRG.18738.1.p21																						TRUE	0.99572	78258	1013	0.29367	8.05076	-1	0.588548	coding	LjG1.1_chr4	20111486	20296915	185430	-
MSTRG.18738.1	weak gene overlap	MSTRG.18738	MSTRG.18738.1.p19																						FALSE	0.00905	78258	1013	0.29367	8.05076	-1	0.588548	coding	LjG1.1_chr4	20111486	20296915	185430	-
MSTRG.18738.1	weak gene overlap	MSTRG.18738	MSTRG.18738.1.p5																						TRUE	0.99817	78258	1013	0.29367	8.05076	-1	0.588548	coding	LjG1.1_chr4	20111486	20296915	185430	-
MSTRG.18738.1	weak gene overlap	MSTRG.18738	MSTRG.18738.1.p11																						TRUE	0.99826	78258	1013	0.29367	8.05076	-1	0.588548	coding	LjG1.1_chr4	20111486	20296915	185430	-
MSTRG.18738.1	weak gene overlap	MSTRG.18738	MSTRG.18738.1.p22																						FALSE	0.00311	78258	1013	0.29367	8.05076	-1	0.588548	coding	LjG1.1_chr4	20111486	20296915	185430	-
MSTRG.18738.1	weak gene overlap	MSTRG.18738	MSTRG.18738.1.p20																						FALSE	0.00121	78258	1013	0.29367	8.05076	-1	0.588548	coding	LjG1.1_chr4	20111486	20296915	185430	-
MSTRG.18738.1	weak gene overlap	MSTRG.18738	MSTRG.18738.1.p13																						TRUE	0.99956	78258	1013	0.29367	8.05076	-1	0.588548	coding	LjG1.1_chr4	20111486	20296915	185430	-
MSTRG.18738.1	weak gene overlap	MSTRG.18738	MSTRG.18738.1.p12																						FALSE	0.24737	78258	1013	0.29367	8.05076	-1	0.588548	coding	LjG1.1_chr4	20111486	20296915	185430	-
MSTRG.18738.1	weak gene overlap	MSTRG.18738	MSTRG.18738.1.p2																						FALSE	0.06521	78258	1013	0.29367	8.05076	-1	0.588548	coding	LjG1.1_chr4	20111486	20296915	185430	-
MSTRG.18738.1	weak gene overlap	MSTRG.18738	MSTRG.18738.1.p7																						FALSE	0.69663	78258	1013	0.29367	8.05076	-1	0.588548	coding	LjG1.1_chr4	20111486	20296915	185430	-
MSTRG.18738.13	no gene overlaps	MSTRG.18738	MSTRG.18738.13.p1																						TRUE	0.98301	20228	1035	0.29772	8.70847	1	1	coding	LjG1.1_chr4	20111486	20296915	185430	-
MSTRG.18738.13	no gene overlaps	MSTRG.18738	MSTRG.18738.13.p5																						TRUE	0.98599	20228	1035	0.29772	8.70847	1	1	coding	LjG1.1_chr4	20111486	20296915	185430	-
MSTRG.18738.13	no gene overlaps	MSTRG.18738	MSTRG.18738.13.p4																						FALSE	0.00059	20228	1035	0.29772	8.70847	1	1	coding	LjG1.1_chr4	20111486	20296915	185430	-
MSTRG.18738.13	no gene overlaps	MSTRG.18738	MSTRG.18738.13.p8																						FALSE	0.00084	20228	1035	0.29772	8.70847	1	1	coding	LjG1.1_chr4	20111486	20296915	185430	-
MSTRG.18738.13	no gene overlaps	MSTRG.18738	MSTRG.18738.13.p2																						FALSE	0.83651	20228	1035	0.29772	8.70847	1	1	coding	LjG1.1_chr4	20111486	20296915	185430	-
MSTRG.18738.13	no gene overlaps	MSTRG.18738	MSTRG.18738.13.p7																						TRUE	0.99916	20228	1035	0.29772	8.70847	1	1	coding	LjG1.1_chr4	20111486	20296915	185430	-
MSTRG.18738.13	no gene overlaps	MSTRG.18738	MSTRG.18738.13.p3																						TRUE	0.99577	20228	1035	0.29772	8.70847	1	1	coding	LjG1.1_chr4	20111486	20296915	185430	-
MSTRG.18738.13	no gene overlaps	MSTRG.18738	MSTRG.18738.13.p6																						FALSE	0.79453	20228	1035	0.29772	8.70847	1	1	coding	LjG1.1_chr4	20111486	20296915	185430	-
MSTRG.18738.14	no gene overlaps	MSTRG.18738	MSTRG.18738.14.p1																						FALSE	0.00084	6086	918	0.46149	6.10828	1	1	coding	LjG1.1_chr4	20111486	20296915	185430	-
MSTRG.18738.14	no gene overlaps	MSTRG.18738	MSTRG.18738.14.p2																						TRUE	0.99563	6086	918	0.46149	6.10828	1	1	coding	LjG1.1_chr4	20111486	20296915	185430	-
MSTRG.18738.15	no gene overlaps	MSTRG.18738	MSTRG.18738.15.p2																						FALSE	0.83651	13004	1035	0.29583	8.70847	1	1	coding	LjG1.1_chr4	20111486	20296915	185430	-
MSTRG.18738.15	no gene overlaps	MSTRG.18738	MSTRG.18738.15.p4																						FALSE	0.79453	13004	1035	0.29583	8.70847	1	1	coding	LjG1.1_chr4	20111486	20296915	185430	-
MSTRG.18738.15	no gene overlaps	MSTRG.18738	MSTRG.18738.15.p3																						TRUE	0.98599	13004	1035	0.29583	8.70847	1	1	coding	LjG1.1_chr4	20111486	20296915	185430	-
MSTRG.18738.15	no gene overlaps	MSTRG.18738	MSTRG.18738.15.p1																						TRUE	0.98301	13004	1035	0.29583	8.70847	1	1	coding	LjG1.1_chr4	20111486	20296915	185430	-
MSTRG.18738.15	no gene overlaps	MSTRG.18738	MSTRG.18738.15.p5																						TRUE	0.99916	13004	1035	0.29583	8.70847	1	1	coding	LjG1.1_chr4	20111486	20296915	185430	-
MSTRG.18738.2	no gene overlaps	MSTRG.18738	MSTRG.18738.2.p4																						FALSE	0.0001	8070	637	0.35391	8.73258	1	1	coding	LjG1.1_chr4	20111486	20296915	185430	-
MSTRG.18738.2	no gene overlaps	MSTRG.18738	MSTRG.18738.2.p3																						TRUE	0.99893	8070	637	0.35391	8.73258	1	1	coding	LjG1.1_chr4	20111486	20296915	185430	-
MSTRG.18738.2	no gene overlaps	MSTRG.18738	MSTRG.18738.2.p2																						FALSE	0.00124	8070	637	0.35391	8.73258	1	1	coding	LjG1.1_chr4	20111486	20296915	185430	-
MSTRG.18738.2	no gene overlaps	MSTRG.18738	MSTRG.18738.2.p1																						TRUE	0.99826	8070	637	0.35391	8.73258	1	1	coding	LjG1.1_chr4	20111486	20296915	185430	-
MSTRG.18738.3	no gene overlaps	MSTRG.18738	MSTRG.18738.3.p2																						TRUE	0.99983	22425	637	0.3	8.73258	1	1	coding	LjG1.1_chr4	20111486	20296915	185430	-
MSTRG.18738.3	no gene overlaps	MSTRG.18738	MSTRG.18738.3.p1																						TRUE	0.99372	22425	637	0.3	8.73258	1	1	coding	LjG1.1_chr4	20111486	20296915	185430	-
MSTRG.18738.3	no gene overlaps	MSTRG.18738	MSTRG.18738.3.p3																						TRUE	0.99893	22425	637	0.3	8.73258	1	1	coding	LjG1.1_chr4	20111486	20296915	185430	-
MSTRG.18738.4	no gene overlaps	MSTRG.18738	MSTRG.18738.4.p3																						TRUE	0.99983	22412	637	0.3	8.73258	1	1	coding	LjG1.1_chr4	20111486	20296915	185430	-
MSTRG.18738.4	no gene overlaps	MSTRG.18738	MSTRG.18738.4.p2																						TRUE	0.99893	22412	637	0.3	8.73258	1	1	coding	LjG1.1_chr4	20111486	20296915	185430	-
MSTRG.18738.4	no gene overlaps	MSTRG.18738	MSTRG.18738.4.p1																						TRUE	0.99372	22412	637	0.3	8.73258	1	1	coding	LjG1.1_chr4	20111486	20296915	185430	-
MSTRG.18738.5	no gene overlaps	MSTRG.18738	MSTRG.18738.5.p3																						TRUE	0.99893	22429	637	0.3	8.73258	1	1	coding	LjG1.1_chr4	20111486	20296915	185430	-
MSTRG.18738.5	no gene overlaps	MSTRG.18738	MSTRG.18738.5.p1																						TRUE	0.99372	22429	637	0.3	8.73258	1	1	coding	LjG1.1_chr4	20111486	20296915	185430	-
MSTRG.18738.5	no gene overlaps	MSTRG.18738	MSTRG.18738.5.p2																						TRUE	0.99983	22429	637	0.3	8.73258	1	1	coding	LjG1.1_chr4	20111486	20296915	185430	-
MSTRG.18738.6	no gene overlaps	MSTRG.18738	MSTRG.18738.6.p4																						TRUE	0.99983	36437	620	0.3	8.84592	-1	0.233262	noncoding	LjG1.1_chr4	20111486	20296915	185430	-
MSTRG.18738.6	no gene overlaps	MSTRG.18738	MSTRG.18738.6.p5																						FALSE	0.00905	36437	620	0.3	8.84592	-1	0.233262	noncoding	LjG1.1_chr4	20111486	20296915	185430	-
MSTRG.18738.6	no gene overlaps	MSTRG.18738	MSTRG.18738.6.p3		2T17P						8.527E-08			34.500			59			61			152		TRUE	0.99789	36437	620	0.3	8.84592	-1	0.233262	noncoding	LjG1.1_chr4	20111486	20296915	185430	-
MSTRG.18738.6	no gene overlaps	MSTRG.18738	MSTRG.18738.6.p7																						TRUE	0.99372	36437	620	0.3	8.84592	-1	0.233262	noncoding	LjG1.1_chr4	20111486	20296915	185430	-
MSTRG.18738.6	no gene overlaps	MSTRG.18738	MSTRG.18738.6.p1																						FALSE	0.24737	36437	620	0.3	8.84592	-1	0.233262	noncoding	LjG1.1_chr4	20111486	20296915	185430	-
MSTRG.18738.6	no gene overlaps	MSTRG.18738	MSTRG.18738.6.p6																						FALSE	0.00121	36437	620	0.3	8.84592	-1	0.233262	noncoding	LjG1.1_chr4	20111486	20296915	185430	-
MSTRG.18738.6	no gene overlaps	MSTRG.18738	MSTRG.18738.6.p2																						TRUE	0.99956	36437	620	0.3	8.84592	-1	0.233262	noncoding	LjG1.1_chr4	20111486	20296915	185430	-
MSTRG.18738.6	no gene overlaps	MSTRG.18738	MSTRG.18738.6.p8																						TRUE	0.99891	36437	620	0.3	8.84592	-1	0.233262	noncoding	LjG1.1_chr4	20111486	20296915	185430	-
MSTRG.18738.7	weak gene overlap	MSTRG.18738	MSTRG.18738.7.p2																						TRUE	0.99673	91063	750	0.28518	8.74431	1	1	coding	LjG1.1_chr4	20111486	20296915	185430	-
MSTRG.18738.7	weak gene overlap	MSTRG.18738	MSTRG.18738.7.p19																						FALSE	0.00122	91063	750	0.28518	8.74431	1	1	coding	LjG1.1_chr4	20111486	20296915	185430	-
MSTRG.18738.7	weak gene overlap	MSTRG.18738	MSTRG.18738.7.p13																						FALSE	0.30973	91063	750	0.28518	8.74431	1	1	coding	LjG1.1_chr4	20111486	20296915	185430	-
MSTRG.18738.7	weak gene overlap	MSTRG.18738	MSTRG.18738.7.p21																						TRUE	0.98599	91063	750	0.28518	8.74431	1	1	coding	LjG1.1_chr4	20111486	20296915	185430	-
MSTRG.18738.7	weak gene overlap	MSTRG.18738	MSTRG.18738.7.p10																						TRUE	0.99974	91063	750	0.28518	8.74431	1	1	coding	LjG1.1_chr4	20111486	20296915	185430	-
MSTRG.18738.7	weak gene overlap	MSTRG.18738	MSTRG.18738.7.p16																						TRUE	0.99572	91063	750	0.28518	8.74431	1	1	coding	LjG1.1_chr4	20111486	20296915	185430	-
MSTRG.18738.7	weak gene overlap	MSTRG.18738	MSTRG.18738.7.p14																						TRUE	0.98165	91063	750	0.28518	8.74431	1	1	coding	LjG1.1_chr4	20111486	20296915	185430	-
MSTRG.18738.7	weak gene overlap	MSTRG.18738	MSTRG.18738.7.p6																						TRUE	0.99167	91063	750	0.28518	8.74431	1	1	coding	LjG1.1_chr4	20111486	20296915	185430	-
MSTRG.18738.7	weak gene overlap	MSTRG.18738	MSTRG.18738.7.p22																						FALSE	0.79453	91063	750	0.28518	8.74431	1	1	coding	LjG1.1_chr4	20111486	20296915	185430	-
MSTRG.18738.7	weak gene overlap	MSTRG.18738	MSTRG.18738.7.p23																						TRUE	0.99916	91063	750	0.28518	8.74431	1	1	coding	LjG1.1_chr4	20111486	20296915	185430	-
MSTRG.18738.7	weak gene overlap	MSTRG.18738	MSTRG.18738.7.p24																						FALSE	0.69663	91063	750	0.28518	8.74431	1	1	coding	LjG1.1_chr4	20111486	20296915	185430	-
MSTRG.18738.7	weak gene overlap	MSTRG.18738	MSTRG.18738.7.p12																						FALSE	0.02609	91063	750	0.28518	8.74431	1	1	coding	LjG1.1_chr4	20111486	20296915	185430	-
MSTRG.18738.7	weak gene overlap	MSTRG.18738	MSTRG.18738.7.p5																						FALSE	0.42459	91063	750	0.28518	8.74431	1	1	coding	LjG1.1_chr4	20111486	20296915	185430	-
MSTRG.18738.7	weak gene overlap	MSTRG.18738	MSTRG.18738.7.p4																						FALSE	0.82716	91063	750	0.28518	8.74431	1	1	coding	LjG1.1_chr4	20111486	20296915	185430	-
MSTRG.18738.7	weak gene overlap	MSTRG.18738	MSTRG.18738.7.p9																						FALSE	0.858	91063	750	0.28518	8.74431	1	1	coding	LjG1.1_chr4	20111486	20296915	185430	-
MSTRG.18738.7	weak gene overlap	MSTRG.18738	MSTRG.18738.7.p20																						TRUE	0.99083	91063	750	0.28518	8.74431	1	1	coding	LjG1.1_chr4	20111486	20296915	185430	-
MSTRG.18738.7	weak gene overlap	MSTRG.18738	MSTRG.18738.7.p7																						FALSE	0.00014	91063	750	0.28518	8.74431	1	1	coding	LjG1.1_chr4	20111486	20296915	185430	-
MSTRG.18738.7	weak gene overlap	MSTRG.18738	MSTRG.18738.7.p26																						TRUE	0.99942	91063	750	0.28518	8.74431	1	1	coding	LjG1.1_chr4	20111486	20296915	185430	-
MSTRG.18738.7	weak gene overlap	MSTRG.18738	MSTRG.18738.7.p17																						FALSE	0.00311	91063	750	0.28518	8.74431	1	1	coding	LjG1.1_chr4	20111486	20296915	185430	-
MSTRG.18738.7	weak gene overlap	MSTRG.18738	MSTRG.18738.7.p1																						TRUE	0.99902	91063	750	0.28518	8.74431	1	1	coding	LjG1.1_chr4	20111486	20296915	185430	-
MSTRG.18738.7	weak gene overlap	MSTRG.18738	MSTRG.18738.7.p8																						TRUE	0.9976	91063	750	0.28518	8.74431	1	1	coding	LjG1.1_chr4	20111486	20296915	185430	-
MSTRG.18738.7	weak gene overlap	MSTRG.18738	MSTRG.18738.7.p3																						FALSE	0.41281	91063	750	0.28518	8.74431	1	1	coding	LjG1.1_chr4	20111486	20296915	185430	-
MSTRG.18738.7	weak gene overlap	MSTRG.18738	MSTRG.18738.7.p11																						TRUE	0.98584	91063	750	0.28518	8.74431	1	1	coding	LjG1.1_chr4	20111486	20296915	185430	-
MSTRG.18738.7	weak gene overlap	MSTRG.18738	MSTRG.18738.7.p25																						FALSE	0.0001	91063	750	0.28518	8.74431	1	1	coding	LjG1.1_chr4	20111486	20296915	185430	-
MSTRG.18738.7	weak gene overlap	MSTRG.18738	MSTRG.18738.7.p18																						TRUE	0.99893	91063	750	0.28518	8.74431	1	1	coding	LjG1.1_chr4	20111486	20296915	185430	-
MSTRG.18738.7	weak gene overlap	MSTRG.18738	MSTRG.18738.7.p15																						FALSE	0.83651	91063	750	0.28518	8.74431	1	1	coding	LjG1.1_chr4	20111486	20296915	185430	-
MSTRG.18738.8	weak gene overlap	MSTRG.18738	MSTRG.18738.8.p2																						FALSE	0.06521	12395	377	0.29543	5.86206	1	0.999993	coding	LjG1.1_chr4	20111486	20296915	185430	-
MSTRG.18738.8	weak gene overlap	MSTRG.18738	MSTRG.18738.8.p1																						TRUE	0.99836	12395	377	0.29543	5.86206	1	0.999993	coding	LjG1.1_chr4	20111486	20296915	185430	-
MSTRG.18738.8	weak gene overlap	MSTRG.18738	MSTRG.18738.8.p3																						FALSE	0.03413	12395	377	0.29543	5.86206	1	0.999993	coding	LjG1.1_chr4	20111486	20296915	185430	-
MSTRG.18739.1	no gene overlaps	MSTRG.18739																									8260	75	0.32546	6.5219	1	0.054836	noncoding	LjG1.1_chr4	20221253	20233416	12164	+
MSTRG.1874.1	weak gene overlap	MSTRG.1874	MSTRG.1874.1.p1																						FALSE	0.00354	13353	324	0.29904	6.27869	1	0.999863	coding	LjG1.1_chr1	31519947	31536791	16845	-
MSTRG.1874.1	weak gene overlap	MSTRG.1874	MSTRG.1874.1.p2																						TRUE	0.99296	13353	324	0.29904	6.27869	1	0.999863	coding	LjG1.1_chr1	31519947	31536791	16845	-
MSTRG.1874.1	weak gene overlap	MSTRG.1874	MSTRG.1874.1.p7																						TRUE	0.99972	13353	324	0.29904	6.27869	1	0.999863	coding	LjG1.1_chr1	31519947	31536791	16845	-
MSTRG.1874.1	weak gene overlap	MSTRG.1874	MSTRG.1874.1.p4																						FALSE	0.23769	13353	324	0.29904	6.27869	1	0.999863	coding	LjG1.1_chr1	31519947	31536791	16845	-
MSTRG.1874.1	weak gene overlap	MSTRG.1874	MSTRG.1874.1.p6																						FALSE	0.26611	13353	324	0.29904	6.27869	1	0.999863	coding	LjG1.1_chr1	31519947	31536791	16845	-
MSTRG.1874.1	weak gene overlap	MSTRG.1874	MSTRG.1874.1.p3																						TRUE	0.99603	13353	324	0.29904	6.27869	1	0.999863	coding	LjG1.1_chr1	31519947	31536791	16845	-
MSTRG.1874.1	weak gene overlap	MSTRG.1874	MSTRG.1874.1.p5																						FALSE	0.17159	13353	324	0.29904	6.27869	1	0.999863	coding	LjG1.1_chr1	31519947	31536791	16845	-
MSTRG.1874.3	weak gene overlap	MSTRG.1874	MSTRG.1874.3.p1																						TRUE	0.99603	13778	183	0.29519	5.24643	1	0.95724	coding	LjG1.1_chr1	31519947	31536791	16845	-
MSTRG.1874.3	weak gene overlap	MSTRG.1874	MSTRG.1874.3.p2																						FALSE	0.17159	13778	183	0.29519	5.24643	1	0.95724	coding	LjG1.1_chr1	31519947	31536791	16845	-
MSTRG.1874.3	weak gene overlap	MSTRG.1874	MSTRG.1874.3.p3																						FALSE	0.26611	13778	183	0.29519	5.24643	1	0.95724	coding	LjG1.1_chr1	31519947	31536791	16845	-
MSTRG.1874.3	weak gene overlap	MSTRG.1874	MSTRG.1874.3.p4																						TRUE	0.99919	13778	183	0.29519	5.24643	1	0.95724	coding	LjG1.1_chr1	31519947	31536791	16845	-
MSTRG.1874.4	weak gene overlap	MSTRG.1874	MSTRG.1874.4.p4																						FALSE	0.26611	12160	183	0.27435	5.24643	1	0.949752	coding	LjG1.1_chr1	31519947	31536791	16845	-
MSTRG.1874.4	weak gene overlap	MSTRG.1874	MSTRG.1874.4.p3																						FALSE	0.17159	12160	183	0.27435	5.24643	1	0.949752	coding	LjG1.1_chr1	31519947	31536791	16845	-
MSTRG.1874.4	weak gene overlap	MSTRG.1874	MSTRG.1874.4.p2																						TRUE	0.99919	12160	183	0.27435	5.24643	1	0.949752	coding	LjG1.1_chr1	31519947	31536791	16845	-
MSTRG.1874.4	weak gene overlap	MSTRG.1874	MSTRG.1874.4.p5																						TRUE	0.99734	12160	183	0.27435	5.24643	1	0.949752	coding	LjG1.1_chr1	31519947	31536791	16845	-
MSTRG.1874.4	weak gene overlap	MSTRG.1874	MSTRG.1874.4.p1																						TRUE	0.99603	12160	183	0.27435	5.24643	1	0.949752	coding	LjG1.1_chr1	31519947	31536791	16845	-
MSTRG.18740.1	no gene overlaps	MSTRG.18740	MSTRG.18740.1.p2																						TRUE	0.99993	2008	259	0.4548	6.69713	1	0.999968	coding	LjG1.1_chr4	20297949	20305550	7602	-
MSTRG.18740.1	no gene overlaps	MSTRG.18740	MSTRG.18740.1.p1																						TRUE	0.99875	2008	259	0.4548	6.69713	1	0.999968	coding	LjG1.1_chr4	20297949	20305550	7602	-
MSTRG.18742.1	no gene overlaps	MSTRG.18742	MSTRG.18742.1.p2																						TRUE	0.97849	26050	160	0.26189	4.45177	1	0.944333	coding	LjG1.1_chr4	20340167	20376752	36586	-
MSTRG.18742.1	no gene overlaps	MSTRG.18742	MSTRG.18742.1.p1																						FALSE	0.01486	26050	160	0.26189	4.45177	1	0.944333	coding	LjG1.1_chr4	20340167	20376752	36586	-
MSTRG.18742.2	no gene overlaps	MSTRG.18742	MSTRG.18742.2.p1																						TRUE	0.97849	18315	160	0.2921	4.45177	1	0.938771	coding	LjG1.1_chr4	20340167	20376752	36586	-
MSTRG.18744.1	no gene overlaps	MSTRG.18744	MSTRG.18744.1.p1																						FALSE	0.17289	5584	104	0.27583	8.81626	1	0.0944296	noncoding	LjG1.1_chr4	20360956	20441370	80415	+
MSTRG.18744.2	multi-gene overlap	MSTRG.18744	MSTRG.18744.2.p8																						TRUE	0.95731	16307	582	0.33647	7.61514	1	1	coding	LjG1.1_chr4	20360956	20441370	80415	+
MSTRG.18744.2	multi-gene overlap	MSTRG.18744	MSTRG.18744.2.p5																						TRUE	0.95922	16307	582	0.33647	7.61514	1	1	coding	LjG1.1_chr4	20360956	20441370	80415	+
MSTRG.18744.2	multi-gene overlap	MSTRG.18744	MSTRG.18744.2.p7																						FALSE	0.17289	16307	582	0.33647	7.61514	1	1	coding	LjG1.1_chr4	20360956	20441370	80415	+
MSTRG.18744.2	multi-gene overlap	MSTRG.18744	MSTRG.18744.2.p3																						TRUE	0.99945	16307	582	0.33647	7.61514	1	1	coding	LjG1.1_chr4	20360956	20441370	80415	+
MSTRG.18744.2	multi-gene overlap	MSTRG.18744	MSTRG.18744.2.p1																						TRUE	0.99969	16307	582	0.33647	7.61514	1	1	coding	LjG1.1_chr4	20360956	20441370	80415	+
MSTRG.18744.2	multi-gene overlap	MSTRG.18744	MSTRG.18744.2.p6																						FALSE	0.00225	16307	582	0.33647	7.61514	1	1	coding	LjG1.1_chr4	20360956	20441370	80415	+
MSTRG.18744.2	multi-gene overlap	MSTRG.18744	MSTRG.18744.2.p2																						TRUE	0.99981	16307	582	0.33647	7.61514	1	1	coding	LjG1.1_chr4	20360956	20441370	80415	+
MSTRG.18744.2	multi-gene overlap	MSTRG.18744	MSTRG.18744.2.p4																						TRUE	0.96626	16307	582	0.33647	7.61514	1	1	coding	LjG1.1_chr4	20360956	20441370	80415	+
MSTRG.18744.3	no gene overlaps	MSTRG.18744																									1951	63	0.28555	9.13893	1	0.0283638	noncoding	LjG1.1_chr4	20360956	20441370	80415	+
MSTRG.18744.4	multi-gene overlap	MSTRG.18744	MSTRG.18744.4.p6																						TRUE	0.99594	34872	1615	0.2921	9.21416	1	1	coding	LjG1.1_chr4	20360956	20441370	80415	+
MSTRG.18744.4	multi-gene overlap	MSTRG.18744	MSTRG.18744.4.p5																						TRUE	0.99974	34872	1615	0.2921	9.21416	1	1	coding	LjG1.1_chr4	20360956	20441370	80415	+
MSTRG.18744.4	multi-gene overlap	MSTRG.18744	MSTRG.18744.4.p4																						TRUE	0.99977	34872	1615	0.2921	9.21416	1	1	coding	LjG1.1_chr4	20360956	20441370	80415	+
MSTRG.18744.4	multi-gene overlap	MSTRG.18744	MSTRG.18744.4.p1																						TRUE	0.96235	34872	1615	0.2921	9.21416	1	1	coding	LjG1.1_chr4	20360956	20441370	80415	+
MSTRG.18744.4	multi-gene overlap	MSTRG.18744	MSTRG.18744.4.p3																						FALSE	0.00673	34872	1615	0.2921	9.21416	1	1	coding	LjG1.1_chr4	20360956	20441370	80415	+
MSTRG.18744.4	multi-gene overlap	MSTRG.18744	MSTRG.18744.4.p7																						TRUE	0.97631	34872	1615	0.2921	9.21416	1	1	coding	LjG1.1_chr4	20360956	20441370	80415	+
MSTRG.18744.4	multi-gene overlap	MSTRG.18744	MSTRG.18744.4.p2																						TRUE	0.9897	34872	1615	0.2921	9.21416	1	1	coding	LjG1.1_chr4	20360956	20441370	80415	+
MSTRG.18744.7	no gene overlaps	MSTRG.18744	MSTRG.18744.7.p1																						TRUE	0.97631	5345	108	0.36136	9.90778	1	0.245377	noncoding	LjG1.1_chr4	20360956	20441370	80415	+
MSTRG.18745.1	weak gene overlap	MSTRG.18745	MSTRG.18745.1.p1																						FALSE	0.17232	11998	293	0.25289	7.18328	1	0.991262	coding	LjG1.1_chr4	20376864	20388927	12064	+
MSTRG.18745.1	weak gene overlap	MSTRG.18745	MSTRG.18745.1.p2																						TRUE	0.99637	11998	293	0.25289	7.18328	1	0.991262	coding	LjG1.1_chr4	20376864	20388927	12064	+
MSTRG.18746.1	no gene overlaps	MSTRG.18746	MSTRG.18746.1.p4																						FALSE	0.01215	49286	469	0.28467	8.70286	1	0.999955	coding	LjG1.1_chr4	20396632	20450626	53995	-
MSTRG.18746.1	no gene overlaps	MSTRG.18746	MSTRG.18746.1.p9																						FALSE	0.31435	49286	469	0.28467	8.70286	1	0.999955	coding	LjG1.1_chr4	20396632	20450626	53995	-
MSTRG.18746.1	no gene overlaps	MSTRG.18746	MSTRG.18746.1.p1																						TRUE	0.99001	49286	469	0.28467	8.70286	1	0.999955	coding	LjG1.1_chr4	20396632	20450626	53995	-
MSTRG.18746.1	no gene overlaps	MSTRG.18746	MSTRG.18746.1.p5																						TRUE	0.92242	49286	469	0.28467	8.70286	1	0.999955	coding	LjG1.1_chr4	20396632	20450626	53995	-
MSTRG.18746.1	no gene overlaps	MSTRG.18746	MSTRG.18746.1.p2																						TRUE	0.99921	49286	469	0.28467	8.70286	1	0.999955	coding	LjG1.1_chr4	20396632	20450626	53995	-
MSTRG.18746.1	no gene overlaps	MSTRG.18746	MSTRG.18746.1.p8																						TRUE	0.99902	49286	469	0.28467	8.70286	1	0.999955	coding	LjG1.1_chr4	20396632	20450626	53995	-
MSTRG.18746.1	no gene overlaps	MSTRG.18746	MSTRG.18746.1.p3																						FALSE	0.64734	49286	469	0.28467	8.70286	1	0.999955	coding	LjG1.1_chr4	20396632	20450626	53995	-
MSTRG.18746.1	no gene overlaps	MSTRG.18746	MSTRG.18746.1.p10																						FALSE	0.07099	49286	469	0.28467	8.70286	1	0.999955	coding	LjG1.1_chr4	20396632	20450626	53995	-
MSTRG.18746.1	no gene overlaps	MSTRG.18746	MSTRG.18746.1.p7																						TRUE	0.99412	49286	469	0.28467	8.70286	1	0.999955	coding	LjG1.1_chr4	20396632	20450626	53995	-
MSTRG.18746.1	no gene overlaps	MSTRG.18746	MSTRG.18746.1.p6																						FALSE	0.0672	49286	469	0.28467	8.70286	1	0.999955	coding	LjG1.1_chr4	20396632	20450626	53995	-
MSTRG.18746.10	no gene overlaps	MSTRG.18746	MSTRG.18746.10.p1																						TRUE	0.99001	9644	521	0.40116	9.40221	1	1	coding	LjG1.1_chr4	20396632	20450626	53995	-
MSTRG.18746.10	no gene overlaps	MSTRG.18746	MSTRG.18746.10.p2																						TRUE	0.99221	9644	521	0.40116	9.40221	1	1	coding	LjG1.1_chr4	20396632	20450626	53995	-
MSTRG.18746.10	no gene overlaps	MSTRG.18746	MSTRG.18746.10.p3																						TRUE	0.92242	9644	521	0.40116	9.40221	1	1	coding	LjG1.1_chr4	20396632	20450626	53995	-
MSTRG.18746.10	no gene overlaps	MSTRG.18746	MSTRG.18746.10.p4																						TRUE	0.99921	9644	521	0.40116	9.40221	1	1	coding	LjG1.1_chr4	20396632	20450626	53995	-
MSTRG.18746.11	no gene overlaps	MSTRG.18746	MSTRG.18746.11.p4																						TRUE	0.99863	9917	533	0.30167	9.35792	1	0.999996	coding	LjG1.1_chr4	20396632	20450626	53995	-
MSTRG.18746.11	no gene overlaps	MSTRG.18746	MSTRG.18746.11.p3																						TRUE	0.99217	9917	533	0.30167	9.35792	1	0.999996	coding	LjG1.1_chr4	20396632	20450626	53995	-
MSTRG.18746.11	no gene overlaps	MSTRG.18746	MSTRG.18746.11.p2																						TRUE	0.92242	9917	533	0.30167	9.35792	1	0.999996	coding	LjG1.1_chr4	20396632	20450626	53995	-
MSTRG.18746.11	no gene overlaps	MSTRG.18746	MSTRG.18746.11.p1																						TRUE	0.99001	9917	533	0.30167	9.35792	1	0.999996	coding	LjG1.1_chr4	20396632	20450626	53995	-
MSTRG.18746.12	no gene overlaps	MSTRG.18746	MSTRG.18746.12.p2																						TRUE	0.99187	9016	520	0.40488	9.40221	1	1	coding	LjG1.1_chr4	20396632	20450626	53995	-
MSTRG.18746.12	no gene overlaps	MSTRG.18746	MSTRG.18746.12.p3																						TRUE	0.92242	9016	520	0.40488	9.40221	1	1	coding	LjG1.1_chr4	20396632	20450626	53995	-
MSTRG.18746.12	no gene overlaps	MSTRG.18746	MSTRG.18746.12.p1																						TRUE	0.99001	9016	520	0.40488	9.40221	1	1	coding	LjG1.1_chr4	20396632	20450626	53995	-
MSTRG.18746.13	no gene overlaps	MSTRG.18746	MSTRG.18746.13.p1																						TRUE	0.99001	9668	410	0.36215	9.66544	1	0.999994	coding	LjG1.1_chr4	20396632	20450626	53995	-
MSTRG.18746.13	no gene overlaps	MSTRG.18746	MSTRG.18746.13.p2																						TRUE	0.99863	9668	410	0.36215	9.66544	1	0.999994	coding	LjG1.1_chr4	20396632	20450626	53995	-
MSTRG.18746.13	no gene overlaps	MSTRG.18746	MSTRG.18746.13.p4																						TRUE	0.99384	9668	410	0.36215	9.66544	1	0.999994	coding	LjG1.1_chr4	20396632	20450626	53995	-
MSTRG.18746.13	no gene overlaps	MSTRG.18746	MSTRG.18746.13.p3																						TRUE	0.92242	9668	410	0.36215	9.66544	1	0.999994	coding	LjG1.1_chr4	20396632	20450626	53995	-
MSTRG.18746.14	no gene overlaps	MSTRG.18746	MSTRG.18746.14.p2																						TRUE	0.99863	8285	407	0.36215	9.70044	-1	0.374302	noncoding	LjG1.1_chr4	20396632	20450626	53995	-
MSTRG.18746.14	no gene overlaps	MSTRG.18746	MSTRG.18746.14.p3																						TRUE	0.92242	8285	407	0.36215	9.70044	-1	0.374302	noncoding	LjG1.1_chr4	20396632	20450626	53995	-
MSTRG.18746.14	no gene overlaps	MSTRG.18746	MSTRG.18746.14.p1	PF20523.3	KOG2231	P04146	Domain of unknown function (DUF6738)	rescue of stalled ribosome	sp|P04146|COPIA_DROME Copia protein OS=Drosophila melanogaster OX=7227 GN=GIP PE=1 SV=3	1.429E-06	1.681E-35	1.179E-64	52.400	32.000	42.900	49	141	227	236	5	1	282	260	297	TRUE	0.99001	8285	407	0.36215	9.70044	-1	0.374302	noncoding	LjG1.1_chr4	20396632	20450626	53995	-
MSTRG.18746.2	no gene overlaps	MSTRG.18746	MSTRG.18746.2.p5																						TRUE	0.99863	11332	533	0.28958	9.35792	1	0.999986	coding	LjG1.1_chr4	20396632	20450626	53995	-
MSTRG.18746.2	no gene overlaps	MSTRG.18746	MSTRG.18746.2.p3																						TRUE	0.92242	11332	533	0.28958	9.35792	1	0.999986	coding	LjG1.1_chr4	20396632	20450626	53995	-
MSTRG.18746.2	no gene overlaps	MSTRG.18746	MSTRG.18746.2.p4																						TRUE	0.99217	11332	533	0.28958	9.35792	1	0.999986	coding	LjG1.1_chr4	20396632	20450626	53995	-
MSTRG.18746.2	no gene overlaps	MSTRG.18746	MSTRG.18746.2.p2																						FALSE	0.64734	11332	533	0.28958	9.35792	1	0.999986	coding	LjG1.1_chr4	20396632	20450626	53995	-
MSTRG.18746.2	no gene overlaps	MSTRG.18746	MSTRG.18746.2.p1																						TRUE	0.99001	11332	533	0.28958	9.35792	1	0.999986	coding	LjG1.1_chr4	20396632	20450626	53995	-
MSTRG.18746.3	no gene overlaps	MSTRG.18746	MSTRG.18746.3.p1																						TRUE	0.99001	11313	521	0.38082	9.40221	1	1	coding	LjG1.1_chr4	20396632	20450626	53995	-
MSTRG.18746.3	no gene overlaps	MSTRG.18746	MSTRG.18746.3.p4																						FALSE	0.64734	11313	521	0.38082	9.40221	1	1	coding	LjG1.1_chr4	20396632	20450626	53995	-
MSTRG.18746.3	no gene overlaps	MSTRG.18746	MSTRG.18746.3.p5																						TRUE	0.99921	11313	521	0.38082	9.40221	1	1	coding	LjG1.1_chr4	20396632	20450626	53995	-
MSTRG.18746.3	no gene overlaps	MSTRG.18746	MSTRG.18746.3.p2																						TRUE	0.99221	11313	521	0.38082	9.40221	1	1	coding	LjG1.1_chr4	20396632	20450626	53995	-
MSTRG.18746.3	no gene overlaps	MSTRG.18746	MSTRG.18746.3.p3																						TRUE	0.92242	11313	521	0.38082	9.40221	1	1	coding	LjG1.1_chr4	20396632	20450626	53995	-
MSTRG.18746.4	no gene overlaps	MSTRG.18746	MSTRG.18746.4.p4																						TRUE	0.99921	10582	520	0.39468	9.40221	1	1	coding	LjG1.1_chr4	20396632	20450626	53995	-
MSTRG.18746.4	no gene overlaps	MSTRG.18746	MSTRG.18746.4.p3																						TRUE	0.92242	10582	520	0.39468	9.40221	1	1	coding	LjG1.1_chr4	20396632	20450626	53995	-
MSTRG.18746.4	no gene overlaps	MSTRG.18746	MSTRG.18746.4.p2																						TRUE	0.99187	10582	520	0.39468	9.40221	1	1	coding	LjG1.1_chr4	20396632	20450626	53995	-
MSTRG.18746.4	no gene overlaps	MSTRG.18746	MSTRG.18746.4.p1																						TRUE	0.99001	10582	520	0.39468	9.40221	1	1	coding	LjG1.1_chr4	20396632	20450626	53995	-
MSTRG.18746.5	no gene overlaps	MSTRG.18746	MSTRG.18746.5.p3																						TRUE	0.92242	9731	398	0.32294	9.70541	1	0.999843	coding	LjG1.1_chr4	20396632	20450626	53995	-
MSTRG.18746.5	no gene overlaps	MSTRG.18746	MSTRG.18746.5.p1																						TRUE	0.99001	9731	398	0.32294	9.70541	1	0.999843	coding	LjG1.1_chr4	20396632	20450626	53995	-
MSTRG.18746.5	no gene overlaps	MSTRG.18746	MSTRG.18746.5.p2																						TRUE	0.99393	9731	398	0.32294	9.70541	1	0.999843	coding	LjG1.1_chr4	20396632	20450626	53995	-
MSTRG.18746.6	no gene overlaps	MSTRG.18746	MSTRG.18746.6.p3																						TRUE	0.92242	9561	521	0.40488	9.40221	1	1	coding	LjG1.1_chr4	20396632	20450626	53995	-
MSTRG.18746.6	no gene overlaps	MSTRG.18746	MSTRG.18746.6.p2																						TRUE	0.99221	9561	521	0.40488	9.40221	1	1	coding	LjG1.1_chr4	20396632	20450626	53995	-
MSTRG.18746.6	no gene overlaps	MSTRG.18746	MSTRG.18746.6.p1																						TRUE	0.99001	9561	521	0.40488	9.40221	1	1	coding	LjG1.1_chr4	20396632	20450626	53995	-
MSTRG.18746.7	no gene overlaps	MSTRG.18746	MSTRG.18746.7.p2																						TRUE	0.99863	10244	533	0.38265	9.35792	1	1	coding	LjG1.1_chr4	20396632	20450626	53995	-
MSTRG.18746.7	no gene overlaps	MSTRG.18746	MSTRG.18746.7.p4																						TRUE	0.99217	10244	533	0.38265	9.35792	1	1	coding	LjG1.1_chr4	20396632	20450626	53995	-
MSTRG.18746.7	no gene overlaps	MSTRG.18746	MSTRG.18746.7.p1																						TRUE	0.99001	10244	533	0.38265	9.35792	1	1	coding	LjG1.1_chr4	20396632	20450626	53995	-
MSTRG.18746.7	no gene overlaps	MSTRG.18746	MSTRG.18746.7.p3																						TRUE	0.92242	10244	533	0.38265	9.35792	1	1	coding	LjG1.1_chr4	20396632	20450626	53995	-
MSTRG.18746.8	no gene overlaps	MSTRG.18746	MSTRG.18746.8.p4																						TRUE	0.99114	8967	515	0.30167	9.45617	1	0.99999	coding	LjG1.1_chr4	20396632	20450626	53995	-
MSTRG.18746.8	no gene overlaps	MSTRG.18746	MSTRG.18746.8.p2																						TRUE	0.99921	8967	515	0.30167	9.45617	1	0.99999	coding	LjG1.1_chr4	20396632	20450626	53995	-
MSTRG.18746.8	no gene overlaps	MSTRG.18746	MSTRG.18746.8.p3																						TRUE	0.92242	8967	515	0.30167	9.45617	1	0.99999	coding	LjG1.1_chr4	20396632	20450626	53995	-
MSTRG.18746.8	no gene overlaps	MSTRG.18746	MSTRG.18746.8.p1																						TRUE	0.99001	8967	515	0.30167	9.45617	1	0.99999	coding	LjG1.1_chr4	20396632	20450626	53995	-
MSTRG.18746.9	no gene overlaps	MSTRG.18746	MSTRG.18746.9.p1																						TRUE	0.99001	9483	302	0.30167	8.53215	1	0.995535	coding	LjG1.1_chr4	20396632	20450626	53995	-
MSTRG.18746.9	no gene overlaps	MSTRG.18746	MSTRG.18746.9.p4																						TRUE	0.99921	9483	302	0.30167	8.53215	1	0.995535	coding	LjG1.1_chr4	20396632	20450626	53995	-
MSTRG.18746.9	no gene overlaps	MSTRG.18746	MSTRG.18746.9.p3																						TRUE	0.99292	9483	302	0.30167	8.53215	1	0.995535	coding	LjG1.1_chr4	20396632	20450626	53995	-
MSTRG.18746.9	no gene overlaps	MSTRG.18746	MSTRG.18746.9.p2																						TRUE	0.92242	9483	302	0.30167	8.53215	1	0.995535	coding	LjG1.1_chr4	20396632	20450626	53995	-
MSTRG.18747.1	no gene overlaps	MSTRG.18747	MSTRG.18747.1.p2																						FALSE	0.25618	20528	251	0.26498	6.83122	1	0.980908	coding	LjG1.1_chr4	20445179	20465706	20528	+
MSTRG.18747.1	no gene overlaps	MSTRG.18747	MSTRG.18747.1.p1																						FALSE	0.04263	20528	251	0.26498	6.83122	1	0.980908	coding	LjG1.1_chr4	20445179	20465706	20528	+
MSTRG.18747.1	no gene overlaps	MSTRG.18747	MSTRG.18747.1.p3	PF03754.18	2S4WY		B3 domain-containing protein At2g31720-like	transcription, DNA-templated		2.399E-19	8.041E-28		40.300	30.500		87	116		123	21		231	238		TRUE	0.99965	20528	251	0.26498	6.83122	1	0.980908	coding	LjG1.1_chr4	20445179	20465706	20528	+
MSTRG.18747.1	no gene overlaps	MSTRG.18747	MSTRG.18747.1.p4																						FALSE	0.00476	20528	251	0.26498	6.83122	1	0.980908	coding	LjG1.1_chr4	20445179	20465706	20528	+
MSTRG.18748.1	no gene overlaps	MSTRG.18748																									1463	85	0.33864	6.02058	1	0.113955	noncoding	LjG1.1_chr4	20466432	20467894	1463	+
MSTRG.1875.1	weak gene overlap	MSTRG.1875	MSTRG.1875.1.p1																						FALSE	0.7297	8688	106	0.25541	8.95074	1	0.0968618	noncoding	LjG1.1_chr1	31537590	31546402	8813	+
MSTRG.1875.10	LotjaGi1g1v0166200_LC	MSTRG.1875	MSTRG.1875.10.p1																						FALSE	0.7297	4649	106	0.26498	8.95074	1	0.0962253	noncoding	LjG1.1_chr1	31537590	31546402	8813	+
MSTRG.1875.11	LotjaGi1g1v0166200_LC	MSTRG.1875	MSTRG.1875.11.p1																						FALSE	0.7297	4497	106	0.25289	8.95074	1	0.0975428	noncoding	LjG1.1_chr1	31537590	31546402	8813	+
MSTRG.1875.12	LotjaGi1g1v0166200_LC	MSTRG.1875																									2429	46	0.28977	5.56422	1	0.0210452	noncoding	LjG1.1_chr1	31537590	31546402	8813	+
MSTRG.1875.2	LotjaGi1g1v0166200_LC	MSTRG.1875	MSTRG.1875.2.p1																						FALSE	0.7297	5040	106	0.25541	8.95074	1	0.0968618	noncoding	LjG1.1_chr1	31537590	31546402	8813	+
MSTRG.1875.7	LotjaGi1g1v0166200_LC	MSTRG.1875																									3247	46	0.27146	5.56422	1	0.0286011	noncoding	LjG1.1_chr1	31537590	31546402	8813	+
MSTRG.1875.8	LotjaGi1g1v0166200_LC	MSTRG.1875																									3140	44	0.28479	5.55962	1	0.0205879	noncoding	LjG1.1_chr1	31537590	31546402	8813	+
MSTRG.1875.9	weak gene overlap	MSTRG.1875	MSTRG.1875.9.p1																						FALSE	0.7297	7841	106	0.25289	8.95074	1	0.0975428	noncoding	LjG1.1_chr1	31537590	31546402	8813	+
MSTRG.18750.13	multi-gene overlap	MSTRG.18750	MSTRG.18750.13.p3																						TRUE	0.99994	9043	579	0.34723	4.7816	1	1	coding	LjG1.1_chr4	19492544	19504705	12162	+
MSTRG.18750.13	multi-gene overlap	MSTRG.18750	MSTRG.18750.13.p1	PF04124.18	KOG2069	Q84K25	Dor1-like family	intra-Golgi vesicle-mediated transport	sp|Q84K25|COG8_ARATH Conserved oligomeric Golgi complex subunit 8 OS=Arabidopsis thaliana OX=3702 GN=COG8 PE=1 SV=1	4.324E-97	8.619E-148	8.530E-286	52.100	48.400	80.200	329	481	881	40	16	19	374	533	549	TRUE	0.9943	9043	579	0.34723	4.7816	1	1	coding	LjG1.1_chr4	19492544	19504705	12162	+
MSTRG.18750.13	multi-gene overlap	MSTRG.18750	MSTRG.18750.13.p2																						FALSE	0.16322	9043	579	0.34723	4.7816	1	1	coding	LjG1.1_chr4	19492544	19504705	12162	+
MSTRG.18750.14	LotjaGi4g1v0133800	MSTRG.18750	MSTRG.18750.14.p1	PF04124.18	KOG2069	Q84K25	Dor1-like family	intra-Golgi vesicle-mediated transport	sp|Q84K25|COG8_ARATH Conserved oligomeric Golgi complex subunit 8 OS=Arabidopsis thaliana OX=3702 GN=COG8 PE=1 SV=1	4.324E-97	8.619E-148	8.530E-286	52.100	48.400	80.200	329	481	881	40	16	19	374	533	549	TRUE	0.9943	3846	579	0.44445	4.7816	1	1	coding	LjG1.1_chr4	19492544	19504705	12162	+
MSTRG.18751.1	weak gene overlap	MSTRG.18751	MSTRG.18751.1.p4																						TRUE	0.9826	57603	1210	0.28467	5.80476	1	1	coding	LjG1.1_chr4	19504836	19562509	57674	-
MSTRG.18751.1	weak gene overlap	MSTRG.18751	MSTRG.18751.1.p9																						TRUE	0.92733	57603	1210	0.28467	5.80476	1	1	coding	LjG1.1_chr4	19504836	19562509	57674	-
MSTRG.18751.1	weak gene overlap	MSTRG.18751	MSTRG.18751.1.p2																						FALSE	0.00037	57603	1210	0.28467	5.80476	1	1	coding	LjG1.1_chr4	19504836	19562509	57674	-
MSTRG.18751.1	weak gene overlap	MSTRG.18751	MSTRG.18751.1.p6																						FALSE	0.18452	57603	1210	0.28467	5.80476	1	1	coding	LjG1.1_chr4	19504836	19562509	57674	-
MSTRG.18751.1	weak gene overlap	MSTRG.18751	MSTRG.18751.1.p5																						FALSE	0.06283	57603	1210	0.28467	5.80476	1	1	coding	LjG1.1_chr4	19504836	19562509	57674	-
MSTRG.18751.1	weak gene overlap	MSTRG.18751	MSTRG.18751.1.p3																						TRUE	0.99698	57603	1210	0.28467	5.80476	1	1	coding	LjG1.1_chr4	19504836	19562509	57674	-
MSTRG.18751.1	weak gene overlap	MSTRG.18751	MSTRG.18751.1.p8																						TRUE	0.99992	57603	1210	0.28467	5.80476	1	1	coding	LjG1.1_chr4	19504836	19562509	57674	-
MSTRG.18751.1	weak gene overlap	MSTRG.18751	MSTRG.18751.1.p1																						TRUE	0.97381	57603	1210	0.28467	5.80476	1	1	coding	LjG1.1_chr4	19504836	19562509	57674	-
MSTRG.18751.1	weak gene overlap	MSTRG.18751	MSTRG.18751.1.p7																						TRUE	0.99792	57603	1210	0.28467	5.80476	1	1	coding	LjG1.1_chr4	19504836	19562509	57674	-
MSTRG.18751.10	no gene overlaps	MSTRG.18751	MSTRG.18751.10.p1																						TRUE	0.99992	7854	162	0.31454	5.48697	1	0.892472	coding	LjG1.1_chr4	19504836	19562509	57674	-
MSTRG.18751.10	no gene overlaps	MSTRG.18751	MSTRG.18751.10.p2																						FALSE	0.00037	7854	162	0.31454	5.48697	1	0.892472	coding	LjG1.1_chr4	19504836	19562509	57674	-
MSTRG.18751.2	no gene overlaps	MSTRG.18751	MSTRG.18751.2.p1																						FALSE	0.18452	15549	106	0.27818	9.68065	1	0.0965425	noncoding	LjG1.1_chr4	19504836	19562509	57674	-
MSTRG.18751.3	no gene overlaps	MSTRG.18751	MSTRG.18751.3.p2																						TRUE	0.99992	19907	222	0.29367	9.13628	1	0.853867	coding	LjG1.1_chr4	19504836	19562509	57674	-
MSTRG.18751.3	no gene overlaps	MSTRG.18751	MSTRG.18751.3.p3		2QU1T						1.514E-62			52.600			216			5			220		TRUE	0.92733	19907	222	0.29367	9.13628	1	0.853867	coding	LjG1.1_chr4	19504836	19562509	57674	-
MSTRG.18751.3	no gene overlaps	MSTRG.18751	MSTRG.18751.3.p1																						TRUE	0.9826	19907	222	0.29367	9.13628	1	0.853867	coding	LjG1.1_chr4	19504836	19562509	57674	-
MSTRG.18751.3	no gene overlaps	MSTRG.18751	MSTRG.18751.3.p4																						FALSE	0.00037	19907	222	0.29367	9.13628	1	0.853867	coding	LjG1.1_chr4	19504836	19562509	57674	-
MSTRG.18751.4	weak gene overlap	MSTRG.18751	MSTRG.18751.4.p5																						TRUE	0.99992	22107	222	0.29367	9.13628	1	0.853867	coding	LjG1.1_chr4	19504836	19562509	57674	-
MSTRG.18751.4	weak gene overlap	MSTRG.18751	MSTRG.18751.4.p1																						TRUE	0.97381	22107	222	0.29367	9.13628	1	0.853867	coding	LjG1.1_chr4	19504836	19562509	57674	-
MSTRG.18751.4	weak gene overlap	MSTRG.18751	MSTRG.18751.4.p2																						FALSE	0.00037	22107	222	0.29367	9.13628	1	0.853867	coding	LjG1.1_chr4	19504836	19562509	57674	-
MSTRG.18751.4	weak gene overlap	MSTRG.18751	MSTRG.18751.4.p4																						FALSE	0.06283	22107	222	0.29367	9.13628	1	0.853867	coding	LjG1.1_chr4	19504836	19562509	57674	-
MSTRG.18751.4	weak gene overlap	MSTRG.18751	MSTRG.18751.4.p6																						TRUE	0.92733	22107	222	0.29367	9.13628	1	0.853867	coding	LjG1.1_chr4	19504836	19562509	57674	-
MSTRG.18751.4	weak gene overlap	MSTRG.18751	MSTRG.18751.4.p3																						TRUE	0.9826	22107	222	0.29367	9.13628	1	0.853867	coding	LjG1.1_chr4	19504836	19562509	57674	-
MSTRG.18751.5	no gene overlaps	MSTRG.18751	MSTRG.18751.5.p4																						FALSE	0.00037	16886	222	0.29367	9.13628	1	0.853867	coding	LjG1.1_chr4	19504836	19562509	57674	-
MSTRG.18751.5	no gene overlaps	MSTRG.18751	MSTRG.18751.5.p3																						TRUE	0.92733	16886	222	0.29367	9.13628	1	0.853867	coding	LjG1.1_chr4	19504836	19562509	57674	-
MSTRG.18751.5	no gene overlaps	MSTRG.18751	MSTRG.18751.5.p2																						TRUE	0.99992	16886	222	0.29367	9.13628	1	0.853867	coding	LjG1.1_chr4	19504836	19562509	57674	-
MSTRG.18751.5	no gene overlaps	MSTRG.18751	MSTRG.18751.5.p1																						TRUE	0.9826	16886	222	0.29367	9.13628	1	0.853867	coding	LjG1.1_chr4	19504836	19562509	57674	-
MSTRG.18751.6	weak gene overlap	MSTRG.18751	MSTRG.18751.6.p4																						TRUE	0.99992	21116	370	0.29367	7.51755	1	0.999864	coding	LjG1.1_chr4	19504836	19562509	57674	-
MSTRG.18751.6	weak gene overlap	MSTRG.18751	MSTRG.18751.6.p6																						FALSE	0.00037	21116	370	0.29367	7.51755	1	0.999864	coding	LjG1.1_chr4	19504836	19562509	57674	-
MSTRG.18751.6	weak gene overlap	MSTRG.18751	MSTRG.18751.6.p2																						TRUE	0.9826	21116	370	0.29367	7.51755	1	0.999864	coding	LjG1.1_chr4	19504836	19562509	57674	-
MSTRG.18751.6	weak gene overlap	MSTRG.18751	MSTRG.18751.6.p5																						TRUE	0.92733	21116	370	0.29367	7.51755	1	0.999864	coding	LjG1.1_chr4	19504836	19562509	57674	-
MSTRG.18751.6	weak gene overlap	MSTRG.18751	MSTRG.18751.6.p3																						FALSE	0.06283	21116	370	0.29367	7.51755	1	0.999864	coding	LjG1.1_chr4	19504836	19562509	57674	-
MSTRG.18751.6	weak gene overlap	MSTRG.18751	MSTRG.18751.6.p1																						TRUE	0.96091	21116	370	0.29367	7.51755	1	0.999864	coding	LjG1.1_chr4	19504836	19562509	57674	-
MSTRG.18751.7	weak gene overlap	MSTRG.18751	MSTRG.18751.7.p1																						TRUE	0.96091	16437	370	0.3	7.51755	1	0.999905	coding	LjG1.1_chr4	19504836	19562509	57674	-
MSTRG.18751.7	weak gene overlap	MSTRG.18751	MSTRG.18751.7.p6																						FALSE	0.00037	16437	370	0.3	7.51755	1	0.999905	coding	LjG1.1_chr4	19504836	19562509	57674	-
MSTRG.18751.7	weak gene overlap	MSTRG.18751	MSTRG.18751.7.p5																						TRUE	0.92733	16437	370	0.3	7.51755	1	0.999905	coding	LjG1.1_chr4	19504836	19562509	57674	-
MSTRG.18751.7	weak gene overlap	MSTRG.18751	MSTRG.18751.7.p4																						TRUE	0.99992	16437	370	0.3	7.51755	1	0.999905	coding	LjG1.1_chr4	19504836	19562509	57674	-
MSTRG.18751.7	weak gene overlap	MSTRG.18751	MSTRG.18751.7.p2																						TRUE	0.9826	16437	370	0.3	7.51755	1	0.999905	coding	LjG1.1_chr4	19504836	19562509	57674	-
MSTRG.18751.7	weak gene overlap	MSTRG.18751	MSTRG.18751.7.p3																						FALSE	0.06283	16437	370	0.3	7.51755	1	0.999905	coding	LjG1.1_chr4	19504836	19562509	57674	-
MSTRG.18751.8	weak gene overlap	MSTRG.18751	MSTRG.18751.8.p1																						TRUE	0.97381	17025	222	0.3	9.13628	1	0.8776	coding	LjG1.1_chr4	19504836	19562509	57674	-
MSTRG.18751.8	weak gene overlap	MSTRG.18751	MSTRG.18751.8.p2																						FALSE	0.00037	17025	222	0.3	9.13628	1	0.8776	coding	LjG1.1_chr4	19504836	19562509	57674	-
MSTRG.18751.8	weak gene overlap	MSTRG.18751	MSTRG.18751.8.p5																						TRUE	0.92733	17025	222	0.3	9.13628	1	0.8776	coding	LjG1.1_chr4	19504836	19562509	57674	-
MSTRG.18751.8	weak gene overlap	MSTRG.18751	MSTRG.18751.8.p3																						TRUE	0.9826	17025	222	0.3	9.13628	1	0.8776	coding	LjG1.1_chr4	19504836	19562509	57674	-
MSTRG.18751.8	weak gene overlap	MSTRG.18751	MSTRG.18751.8.p4																						TRUE	0.99992	17025	222	0.3	9.13628	1	0.8776	coding	LjG1.1_chr4	19504836	19562509	57674	-
MSTRG.18751.9	no gene overlaps	MSTRG.18751	MSTRG.18751.9.p2																						TRUE	0.99992	9706	215	0.29187	6.66417	1	0.961761	coding	LjG1.1_chr4	19504836	19562509	57674	-
MSTRG.18751.9	no gene overlaps	MSTRG.18751	MSTRG.18751.9.p3																						FALSE	0.00037	9706	215	0.29187	6.66417	1	0.961761	coding	LjG1.1_chr4	19504836	19562509	57674	-
MSTRG.18751.9	no gene overlaps	MSTRG.18751	MSTRG.18751.9.p1	PF03108.21	2QR4U		MuDR family transposase	MULE transposase domain		3.142E-10	2.918E-18		37.800	32.300		59	87		69	46		155	210		TRUE	0.9826	9706	215	0.29187	6.66417	1	0.961761	coding	LjG1.1_chr4	19504836	19562509	57674	-
MSTRG.18752.1	multi-gene overlap	MSTRG.18752	MSTRG.18752.1.p3																						FALSE	0.6289	29185	1138	0.29367	8.82213	1	1	coding	LjG1.1_chr4	19528469	19557734	29266	+
MSTRG.18752.1	multi-gene overlap	MSTRG.18752	MSTRG.18752.1.p4																						FALSE	0.58219	29185	1138	0.29367	8.82213	1	1	coding	LjG1.1_chr4	19528469	19557734	29266	+
MSTRG.18752.1	multi-gene overlap	MSTRG.18752	MSTRG.18752.1.p7																						FALSE	0.00023	29185	1138	0.29367	8.82213	1	1	coding	LjG1.1_chr4	19528469	19557734	29266	+
MSTRG.18752.1	multi-gene overlap	MSTRG.18752	MSTRG.18752.1.p1	PF02992.20, PF13960.11, PF13963.11, PF13952.11, PF02992.20, PF13960.11, PF13963.11, PF13952.11, PF02992.20, PF13960.11, PF13963.11, PF13952.11, PF02992.20, PF13960.11, PF13963.11, PF13952.11	2QWJJ		Transposase family tnp2, Domain of unknown function (DUF4218), Transposase-associated domain, Domain of unknown function (DUF4216), Transposase family tnp2, Domain of unknown function (DUF4218), Transposase-associated domain, Domain of unknown function (DUF4216), Transposase family tnp2, Domain of unknown function (DUF4218), Transposase-associated domain, Domain of unknown function (DUF4216), Transposase family tnp2, Domain of unknown function (DUF4218), Transposase-associated domain, Domain of unknown function (DUF4216)			2.504E-40, 5.048E-40, 1.847E-18, 6.057E-17, 2.504E-40, 5.048E-40, 1.847E-18, 6.057E-17, 2.504E-40, 5.048E-40, 1.847E-18, 6.057E-17, 2.504E-40, 5.048E-40, 1.847E-18, 6.057E-17	0.000E+00		49.800, 71.600, 60.100, 58.700, 49.800, 71.600, 60.100, 58.700, 49.800, 71.600, 60.100, 58.700, 49.800, 71.600, 60.100, 58.700	57.900		163, 162, 91, 86, 163, 162, 91, 86, 163, 162, 91, 86, 163, 162, 91, 86	1116		332, 714, 53, 986, 332, 714, 53, 986, 332, 714, 53, 986, 332, 714, 53, 986	53		505, 824, 127, 1055, 505, 824, 127, 1055, 505, 824, 127, 1055, 505, 824, 127, 1055	1055		TRUE	0.98845	29185	1138	0.29367	8.82213	1	1	coding	LjG1.1_chr4	19528469	19557734	29266	+
MSTRG.18752.1	multi-gene overlap	MSTRG.18752	MSTRG.18752.1.p2																						TRUE	0.968	29185	1138	0.29367	8.82213	1	1	coding	LjG1.1_chr4	19528469	19557734	29266	+
MSTRG.18752.1	multi-gene overlap	MSTRG.18752	MSTRG.18752.1.p6																						TRUE	0.96781	29185	1138	0.29367	8.82213	1	1	coding	LjG1.1_chr4	19528469	19557734	29266	+
MSTRG.18752.1	multi-gene overlap	MSTRG.18752	MSTRG.18752.1.p5																						TRUE	0.97185	29185	1138	0.29367	8.82213	1	1	coding	LjG1.1_chr4	19528469	19557734	29266	+
MSTRG.18752.2	multi-gene overlap	MSTRG.18752	MSTRG.18752.2.p2																						TRUE	0.96781	28317	1138	0.29367	8.82213	1	1	coding	LjG1.1_chr4	19528469	19557734	29266	+
MSTRG.18752.2	multi-gene overlap	MSTRG.18752	MSTRG.18752.2.p4																						TRUE	0.98845	28317	1138	0.29367	8.82213	1	1	coding	LjG1.1_chr4	19528469	19557734	29266	+
MSTRG.18752.2	multi-gene overlap	MSTRG.18752	MSTRG.18752.2.p3																						FALSE	0.00023	28317	1138	0.29367	8.82213	1	1	coding	LjG1.1_chr4	19528469	19557734	29266	+
MSTRG.18752.2	multi-gene overlap	MSTRG.18752	MSTRG.18752.2.p5																						TRUE	0.968	28317	1138	0.29367	8.82213	1	1	coding	LjG1.1_chr4	19528469	19557734	29266	+
MSTRG.18752.2	multi-gene overlap	MSTRG.18752	MSTRG.18752.2.p7																						FALSE	0.58219	28317	1138	0.29367	8.82213	1	1	coding	LjG1.1_chr4	19528469	19557734	29266	+
MSTRG.18752.2	multi-gene overlap	MSTRG.18752	MSTRG.18752.2.p1																						TRUE	0.97185	28317	1138	0.29367	8.82213	1	1	coding	LjG1.1_chr4	19528469	19557734	29266	+
MSTRG.18752.2	multi-gene overlap	MSTRG.18752	MSTRG.18752.2.p6																						FALSE	0.6289	28317	1138	0.29367	8.82213	1	1	coding	LjG1.1_chr4	19528469	19557734	29266	+
MSTRG.18752.3	multi-gene overlap	MSTRG.18752	MSTRG.18752.3.p7																						FALSE	0.58219	28251	1138	0.29367	8.82213	1	1	coding	LjG1.1_chr4	19528469	19557734	29266	+
MSTRG.18752.3	multi-gene overlap	MSTRG.18752	MSTRG.18752.3.p5																						FALSE	0.00023	28251	1138	0.29367	8.82213	1	1	coding	LjG1.1_chr4	19528469	19557734	29266	+
MSTRG.18752.3	multi-gene overlap	MSTRG.18752	MSTRG.18752.3.p1																						TRUE	0.98845	28251	1138	0.29367	8.82213	1	1	coding	LjG1.1_chr4	19528469	19557734	29266	+
MSTRG.18752.3	multi-gene overlap	MSTRG.18752	MSTRG.18752.3.p4																						TRUE	0.96781	28251	1138	0.29367	8.82213	1	1	coding	LjG1.1_chr4	19528469	19557734	29266	+
MSTRG.18752.3	multi-gene overlap	MSTRG.18752	MSTRG.18752.3.p2																						TRUE	0.968	28251	1138	0.29367	8.82213	1	1	coding	LjG1.1_chr4	19528469	19557734	29266	+
MSTRG.18752.3	multi-gene overlap	MSTRG.18752	MSTRG.18752.3.p6																						FALSE	0.6289	28251	1138	0.29367	8.82213	1	1	coding	LjG1.1_chr4	19528469	19557734	29266	+
MSTRG.18752.3	multi-gene overlap	MSTRG.18752	MSTRG.18752.3.p3																						TRUE	0.97185	28251	1138	0.29367	8.82213	1	1	coding	LjG1.1_chr4	19528469	19557734	29266	+
MSTRG.18753.1	no gene overlaps	MSTRG.18753																									617	24	0.34231	5.88979	1	0.00463819	noncoding	LjG1.1_chr4	19564126	19564742	617	-
MSTRG.18754.1	weak gene overlap	MSTRG.18754																									11344	85	0.29343	9.26896	1	0.0574981	noncoding	LjG1.1_chr4	19572003	19586420	14418	+
MSTRG.18754.2	weak gene overlap	MSTRG.18754																									4819	75	0.31209	8.77197	1	0.0434875	noncoding	LjG1.1_chr4	19572003	19586420	14418	+
MSTRG.18754.3	weak gene overlap	MSTRG.18754																									4172	72	0.28416	12	1	0.0440768	noncoding	LjG1.1_chr4	19572003	19586420	14418	+
MSTRG.18754.4	weak gene overlap	MSTRG.18754																									5392	72	0.29519	9.09876	1	0.0377493	noncoding	LjG1.1_chr4	19572003	19586420	14418	+
MSTRG.18754.5	weak gene overlap	MSTRG.18754																									2972	72	0.37386	9.09876	1	0.0679396	noncoding	LjG1.1_chr4	19572003	19586420	14418	+
MSTRG.18754.6	weak gene overlap	MSTRG.18754																									6020	75	0.29519	8.77197	1	0.0405151	noncoding	LjG1.1_chr4	19572003	19586420	14418	+
MSTRG.18754.7	weak gene overlap	MSTRG.18754																									1691	72	0.40916	9.09876	1	0.102786	noncoding	LjG1.1_chr4	19572003	19586420	14418	+
MSTRG.18754.8	weak gene overlap	MSTRG.18754																									6215	75	0.29984	8.77197	1	0.0411027	noncoding	LjG1.1_chr4	19572003	19586420	14418	+
MSTRG.18754.9	weak gene overlap	MSTRG.18754																									2999	72	0.35255	9.09876	1	0.054765	noncoding	LjG1.1_chr4	19572003	19586420	14418	+
MSTRG.18756.1	no gene overlaps	MSTRG.18756																									823	20	0.31962	4.55658	-1	0.0208334	noncoding	LjG1.1_chr4	19577666	19578534	869	-
MSTRG.18757.1	no gene overlaps	MSTRG.18757	MSTRG.18757.1.p1																						FALSE	0.00294	15193	120	0.27517	9.50672	1	0.135231	noncoding	LjG1.1_chr4	19591506	19620640	29135	-
MSTRG.18757.10	no gene overlaps	MSTRG.18757																									7145	78	0.27025	9.77871	1	0.0479365	noncoding	LjG1.1_chr4	19591506	19620640	29135	-
MSTRG.18757.11	no gene overlaps	MSTRG.18757																									7224	78	0.25816	9.77871	1	0.0504064	noncoding	LjG1.1_chr4	19591506	19620640	29135	-
MSTRG.18757.12	no gene overlaps	MSTRG.18757																									5320	73	0.27025	8.63594	1	0.038328	noncoding	LjG1.1_chr4	19591506	19620640	29135	-
MSTRG.18757.13	no gene overlaps	MSTRG.18757																									3285	85	0.28385	7.6539	1	0.0595257	noncoding	LjG1.1_chr4	19591506	19620640	29135	-
MSTRG.18757.14	no gene overlaps	MSTRG.18757																									3676	67	0.29554	5.9688	1	0.0446548	noncoding	LjG1.1_chr4	19591506	19620640	29135	-
MSTRG.18757.2	no gene overlaps	MSTRG.18757	MSTRG.18757.2.p1																						FALSE	0.00294	14581	120	0.27517	9.50672	1	0.135231	noncoding	LjG1.1_chr4	19591506	19620640	29135	-
MSTRG.18757.3	no gene overlaps	MSTRG.18757	MSTRG.18757.3.p1																						FALSE	0.00294	10441	120	0.28726	9.50672	1	0.148651	noncoding	LjG1.1_chr4	19591506	19620640	29135	-
MSTRG.18757.4	no gene overlaps	MSTRG.18757																									12158	85	0.27517	7.6539	1	0.0603738	noncoding	LjG1.1_chr4	19591506	19620640	29135	-
MSTRG.18757.5	no gene overlaps	MSTRG.18757																									5634	73	0.30387	8.63594	1	0.0384686	noncoding	LjG1.1_chr4	19591506	19620640	29135	-
MSTRG.18757.6	no gene overlaps	MSTRG.18757																									7169	78	0.28726	9.77871	1	0.047953	noncoding	LjG1.1_chr4	19591506	19620640	29135	-
MSTRG.18757.9	no gene overlaps	MSTRG.18757																									8005	85	0.27517	7.6539	1	0.0603738	noncoding	LjG1.1_chr4	19591506	19620640	29135	-
MSTRG.18758.1	no gene overlaps	MSTRG.18758																									690	44	0.35733	6.06867	1	0.0144198	noncoding	LjG1.1_chr4	19595809	19596498	690	+
MSTRG.18759.1	no gene overlaps	MSTRG.18759																									525	54	0.35156	10.5573	-1	0.162731	noncoding	LjG1.1_chr4	19601193	19601717	525	+
MSTRG.1876.1	weak gene overlap	MSTRG.1876	MSTRG.1876.1.p2																						TRUE	0.99878	35437	1035	0.29367	8.58624	1	1	coding	LjG1.1_chr1	31547901	31593179	45279	-
MSTRG.1876.1	weak gene overlap	MSTRG.1876	MSTRG.1876.1.p7																						FALSE	0.82459	35437	1035	0.29367	8.58624	1	1	coding	LjG1.1_chr1	31547901	31593179	45279	-
MSTRG.1876.1	weak gene overlap	MSTRG.1876	MSTRG.1876.1.p9																						TRUE	0.92991	35437	1035	0.29367	8.58624	1	1	coding	LjG1.1_chr1	31547901	31593179	45279	-
MSTRG.1876.1	weak gene overlap	MSTRG.1876	MSTRG.1876.1.p6																						FALSE	0.04701	35437	1035	0.29367	8.58624	1	1	coding	LjG1.1_chr1	31547901	31593179	45279	-
MSTRG.1876.1	weak gene overlap	MSTRG.1876	MSTRG.1876.1.p11																						FALSE	0.00058	35437	1035	0.29367	8.58624	1	1	coding	LjG1.1_chr1	31547901	31593179	45279	-
MSTRG.1876.1	weak gene overlap	MSTRG.1876	MSTRG.1876.1.p14																						TRUE	0.99912	35437	1035	0.29367	8.58624	1	1	coding	LjG1.1_chr1	31547901	31593179	45279	-
MSTRG.1876.1	weak gene overlap	MSTRG.1876	MSTRG.1876.1.p16																						TRUE	0.99889	35437	1035	0.29367	8.58624	1	1	coding	LjG1.1_chr1	31547901	31593179	45279	-
MSTRG.1876.1	weak gene overlap	MSTRG.1876	MSTRG.1876.1.p5																						TRUE	0.98152	35437	1035	0.29367	8.58624	1	1	coding	LjG1.1_chr1	31547901	31593179	45279	-
MSTRG.1876.1	weak gene overlap	MSTRG.1876	MSTRG.1876.1.p3																						TRUE	0.99867	35437	1035	0.29367	8.58624	1	1	coding	LjG1.1_chr1	31547901	31593179	45279	-
MSTRG.1876.1	weak gene overlap	MSTRG.1876	MSTRG.1876.1.p1																						FALSE	0.02006	35437	1035	0.29367	8.58624	1	1	coding	LjG1.1_chr1	31547901	31593179	45279	-
MSTRG.1876.1	weak gene overlap	MSTRG.1876	MSTRG.1876.1.p8																						TRUE	0.98613	35437	1035	0.29367	8.58624	1	1	coding	LjG1.1_chr1	31547901	31593179	45279	-
MSTRG.1876.1	weak gene overlap	MSTRG.1876	MSTRG.1876.1.p17																						TRUE	0.99875	35437	1035	0.29367	8.58624	1	1	coding	LjG1.1_chr1	31547901	31593179	45279	-
MSTRG.1876.1	weak gene overlap	MSTRG.1876	MSTRG.1876.1.p10																						TRUE	0.99256	35437	1035	0.29367	8.58624	1	1	coding	LjG1.1_chr1	31547901	31593179	45279	-
MSTRG.1876.1	weak gene overlap	MSTRG.1876	MSTRG.1876.1.p13																						FALSE	0.62842	35437	1035	0.29367	8.58624	1	1	coding	LjG1.1_chr1	31547901	31593179	45279	-
MSTRG.1876.1	weak gene overlap	MSTRG.1876	MSTRG.1876.1.p12																						TRUE	0.96913	35437	1035	0.29367	8.58624	1	1	coding	LjG1.1_chr1	31547901	31593179	45279	-
MSTRG.1876.1	weak gene overlap	MSTRG.1876	MSTRG.1876.1.p15																						FALSE	0.87066	35437	1035	0.29367	8.58624	1	1	coding	LjG1.1_chr1	31547901	31593179	45279	-
MSTRG.1876.1	weak gene overlap	MSTRG.1876	MSTRG.1876.1.p4																						FALSE	0.31409	35437	1035	0.29367	8.58624	1	1	coding	LjG1.1_chr1	31547901	31593179	45279	-
MSTRG.1876.2	weak gene overlap	MSTRG.1876	MSTRG.1876.2.p12																						FALSE	0.04701	33028	1035	0.29367	8.58624	1	1	coding	LjG1.1_chr1	31547901	31593179	45279	-
MSTRG.1876.2	weak gene overlap	MSTRG.1876	MSTRG.1876.2.p14																						TRUE	0.98613	33028	1035	0.29367	8.58624	1	1	coding	LjG1.1_chr1	31547901	31593179	45279	-
MSTRG.1876.2	weak gene overlap	MSTRG.1876	MSTRG.1876.2.p13																						TRUE	0.9685	33028	1035	0.29367	8.58624	1	1	coding	LjG1.1_chr1	31547901	31593179	45279	-
MSTRG.1876.2	weak gene overlap	MSTRG.1876	MSTRG.1876.2.p5																						TRUE	0.99889	33028	1035	0.29367	8.58624	1	1	coding	LjG1.1_chr1	31547901	31593179	45279	-
MSTRG.1876.2	weak gene overlap	MSTRG.1876	MSTRG.1876.2.p10																						FALSE	0.31409	33028	1035	0.29367	8.58624	1	1	coding	LjG1.1_chr1	31547901	31593179	45279	-
MSTRG.1876.2	weak gene overlap	MSTRG.1876	MSTRG.1876.2.p15																						TRUE	0.92991	33028	1035	0.29367	8.58624	1	1	coding	LjG1.1_chr1	31547901	31593179	45279	-
MSTRG.1876.2	weak gene overlap	MSTRG.1876	MSTRG.1876.2.p3																						TRUE	0.99912	33028	1035	0.29367	8.58624	1	1	coding	LjG1.1_chr1	31547901	31593179	45279	-
MSTRG.1876.2	weak gene overlap	MSTRG.1876	MSTRG.1876.2.p6																						TRUE	0.99875	33028	1035	0.29367	8.58624	1	1	coding	LjG1.1_chr1	31547901	31593179	45279	-
MSTRG.1876.2	weak gene overlap	MSTRG.1876	MSTRG.1876.2.p7																						FALSE	0.11448	33028	1035	0.29367	8.58624	1	1	coding	LjG1.1_chr1	31547901	31593179	45279	-
MSTRG.1876.2	weak gene overlap	MSTRG.1876	MSTRG.1876.2.p1																						FALSE	0.02006	33028	1035	0.29367	8.58624	1	1	coding	LjG1.1_chr1	31547901	31593179	45279	-
MSTRG.1876.2	weak gene overlap	MSTRG.1876	MSTRG.1876.2.p9																						TRUE	0.99867	33028	1035	0.29367	8.58624	1	1	coding	LjG1.1_chr1	31547901	31593179	45279	-
MSTRG.1876.2	weak gene overlap	MSTRG.1876	MSTRG.1876.2.p11																						TRUE	0.98152	33028	1035	0.29367	8.58624	1	1	coding	LjG1.1_chr1	31547901	31593179	45279	-
MSTRG.1876.2	weak gene overlap	MSTRG.1876	MSTRG.1876.2.p8																						TRUE	0.99878	33028	1035	0.29367	8.58624	1	1	coding	LjG1.1_chr1	31547901	31593179	45279	-
MSTRG.1876.2	weak gene overlap	MSTRG.1876	MSTRG.1876.2.p2																						FALSE	0.62842	33028	1035	0.29367	8.58624	1	1	coding	LjG1.1_chr1	31547901	31593179	45279	-
MSTRG.1876.2	weak gene overlap	MSTRG.1876	MSTRG.1876.2.p16																						TRUE	0.99256	33028	1035	0.29367	8.58624	1	1	coding	LjG1.1_chr1	31547901	31593179	45279	-
MSTRG.1876.2	weak gene overlap	MSTRG.1876	MSTRG.1876.2.p4																						FALSE	0.87066	33028	1035	0.29367	8.58624	1	1	coding	LjG1.1_chr1	31547901	31593179	45279	-
MSTRG.1876.2	weak gene overlap	MSTRG.1876	MSTRG.1876.2.p17																						FALSE	0.00058	33028	1035	0.29367	8.58624	1	1	coding	LjG1.1_chr1	31547901	31593179	45279	-
MSTRG.1876.3	no gene overlaps	MSTRG.1876	MSTRG.1876.3.p2																						TRUE	0.99878	10615	334	0.32862	9.01179	1	0.999476	coding	LjG1.1_chr1	31547901	31593179	45279	-
MSTRG.1876.3	no gene overlaps	MSTRG.1876	MSTRG.1876.3.p4																						FALSE	0.31409	10615	334	0.32862	9.01179	1	0.999476	coding	LjG1.1_chr1	31547901	31593179	45279	-
MSTRG.1876.3	no gene overlaps	MSTRG.1876	MSTRG.1876.3.p7																						TRUE	0.99256	10615	334	0.32862	9.01179	1	0.999476	coding	LjG1.1_chr1	31547901	31593179	45279	-
MSTRG.1876.3	no gene overlaps	MSTRG.1876	MSTRG.1876.3.p3																						TRUE	0.99867	10615	334	0.32862	9.01179	1	0.999476	coding	LjG1.1_chr1	31547901	31593179	45279	-
MSTRG.1876.3	no gene overlaps	MSTRG.1876	MSTRG.1876.3.p6																						TRUE	0.92991	10615	334	0.32862	9.01179	1	0.999476	coding	LjG1.1_chr1	31547901	31593179	45279	-
MSTRG.1876.3	no gene overlaps	MSTRG.1876	MSTRG.1876.3.p5																						TRUE	0.98613	10615	334	0.32862	9.01179	1	0.999476	coding	LjG1.1_chr1	31547901	31593179	45279	-
MSTRG.1876.3	no gene overlaps	MSTRG.1876	MSTRG.1876.3.p1																						FALSE	0.62842	10615	334	0.32862	9.01179	1	0.999476	coding	LjG1.1_chr1	31547901	31593179	45279	-
MSTRG.18760.1	weak gene overlap	MSTRG.18760	MSTRG.18760.1.p3																						TRUE	0.99824	19410	313	0.27517	9.40125	1	0.973056	coding	LjG1.1_chr4	19620819	19647657	26839	-
MSTRG.18760.1	weak gene overlap	MSTRG.18760	MSTRG.18760.1.p1																						FALSE	0.1284	19410	313	0.27517	9.40125	1	0.973056	coding	LjG1.1_chr4	19620819	19647657	26839	-
MSTRG.18760.1	weak gene overlap	MSTRG.18760	MSTRG.18760.1.p2	PF03754.18	2S4WY	Q9XIP5	B3 domain-containing protein At2g31720-like	transcription, DNA-templated	sp|Q9XIP5|Y2741_ARATH Putative B3 domain-containing protein At2g27410 OS=Arabidopsis thaliana OX=3702 GN=At2g27410 PE=3 SV=2	5.884E-26	2.399E-34	2.051E-14	48.100	48.200	36.300	109	138	79	192	169	194	305	312	309	TRUE	0.99914	19410	313	0.27517	9.40125	1	0.973056	coding	LjG1.1_chr4	19620819	19647657	26839	-
MSTRG.18760.2	multi-gene overlap	MSTRG.18760	MSTRG.18760.2.p4																						TRUE	0.99914	25832	313	0.28334	9.40125	1	0.981654	coding	LjG1.1_chr4	19620819	19647657	26839	-
MSTRG.18760.2	multi-gene overlap	MSTRG.18760	MSTRG.18760.2.p3																						FALSE	0.1284	25832	313	0.28334	9.40125	1	0.981654	coding	LjG1.1_chr4	19620819	19647657	26839	-
MSTRG.18760.2	multi-gene overlap	MSTRG.18760	MSTRG.18760.2.p1																						FALSE	0.86101	25832	313	0.28334	9.40125	1	0.981654	coding	LjG1.1_chr4	19620819	19647657	26839	-
MSTRG.18760.2	multi-gene overlap	MSTRG.18760	MSTRG.18760.2.p2																						TRUE	0.99824	25832	313	0.28334	9.40125	1	0.981654	coding	LjG1.1_chr4	19620819	19647657	26839	-
MSTRG.18760.3	weak gene overlap	MSTRG.18760	MSTRG.18760.3.p2																						FALSE	0.1284	10477	313	0.29059	9.40125	1	0.987123	coding	LjG1.1_chr4	19620819	19647657	26839	-
MSTRG.18760.3	weak gene overlap	MSTRG.18760	MSTRG.18760.3.p1																						FALSE	0.66838	10477	313	0.29059	9.40125	1	0.987123	coding	LjG1.1_chr4	19620819	19647657	26839	-
MSTRG.18760.3	weak gene overlap	MSTRG.18760	MSTRG.18760.3.p3																						TRUE	0.99914	10477	313	0.29059	9.40125	1	0.987123	coding	LjG1.1_chr4	19620819	19647657	26839	-
MSTRG.18760.4	multi-gene overlap	MSTRG.18760	MSTRG.18760.4.p1																						FALSE	0.1284	13708	166	0.27665	6.02086	1	0.809748	coding	LjG1.1_chr4	19620819	19647657	26839	-
MSTRG.18760.4	multi-gene overlap	MSTRG.18760	MSTRG.18760.4.p2																						FALSE	0.86101	13708	166	0.27665	6.02086	1	0.809748	coding	LjG1.1_chr4	19620819	19647657	26839	-
MSTRG.18760.7	multi-gene overlap	MSTRG.18760	MSTRG.18760.7.p2																						FALSE	0.81017	8990	204	0.31994	8.163	1	0.921666	coding	LjG1.1_chr4	19620819	19647657	26839	-
MSTRG.18760.7	multi-gene overlap	MSTRG.18760	MSTRG.18760.7.p1																						FALSE	0.86101	8990	204	0.31994	8.163	1	0.921666	coding	LjG1.1_chr4	19620819	19647657	26839	-
MSTRG.18760.9	multi-gene overlap	MSTRG.18760	MSTRG.18760.9.p1																						FALSE	0.02359	8719	262	0.31529	8.01556	1	0.992432	coding	LjG1.1_chr4	19620819	19647657	26839	-
MSTRG.18760.9	multi-gene overlap	MSTRG.18760	MSTRG.18760.9.p3																						FALSE	0.86101	8719	262	0.31529	8.01556	1	0.992432	coding	LjG1.1_chr4	19620819	19647657	26839	-
MSTRG.18760.9	multi-gene overlap	MSTRG.18760	MSTRG.18760.9.p2																						TRUE	0.92931	8719	262	0.31529	8.01556	1	0.992432	coding	LjG1.1_chr4	19620819	19647657	26839	-
MSTRG.18761.1	no gene overlaps	MSTRG.18761	MSTRG.18761.1.p3																						FALSE	0.01759	16585	146	0.27435	10.9761	1	0.182977	noncoding	LjG1.1_chr4	19621686	19638270	16585	+
MSTRG.18761.1	no gene overlaps	MSTRG.18761	MSTRG.18761.1.p1																						FALSE	0.0007	16585	146	0.27435	10.9761	1	0.182977	noncoding	LjG1.1_chr4	19621686	19638270	16585	+
MSTRG.18761.1	no gene overlaps	MSTRG.18761	MSTRG.18761.1.p2																						FALSE	0.57684	16585	146	0.27435	10.9761	1	0.182977	noncoding	LjG1.1_chr4	19621686	19638270	16585	+
MSTRG.18762.1	LotjaGi4g1v0134700	MSTRG.18762	MSTRG.18762.1.p1																						TRUE	0.98685	7344	768	0.35599	6.69264	1	1	coding	LjG1.1_chr4	19648720	19659457	10738	+
MSTRG.18762.1	LotjaGi4g1v0134700	MSTRG.18762	MSTRG.18762.1.p2																						FALSE	0.6662	7344	768	0.35599	6.69264	1	1	coding	LjG1.1_chr4	19648720	19659457	10738	+
MSTRG.18762.12	LotjaGi4g1v0134700	MSTRG.18762	MSTRG.18762.12.p1																						FALSE	0.6662	6824	583	0.36824	6.83588	1	1	coding	LjG1.1_chr4	19648720	19659457	10738	+
MSTRG.18762.12	LotjaGi4g1v0134700	MSTRG.18762	MSTRG.18762.12.p2																						TRUE	0.99262	6824	583	0.36824	6.83588	1	1	coding	LjG1.1_chr4	19648720	19659457	10738	+
MSTRG.18762.13	LotjaGi4g1v0134700	MSTRG.18762	MSTRG.18762.13.p3																						FALSE	0.6662	8066	530	0.27234	6.32609	1	1	coding	LjG1.1_chr4	19648720	19659457	10738	+
MSTRG.18762.13	LotjaGi4g1v0134700	MSTRG.18762	MSTRG.18762.13.p1																						TRUE	0.96896	8066	530	0.27234	6.32609	1	1	coding	LjG1.1_chr4	19648720	19659457	10738	+
MSTRG.18762.13	LotjaGi4g1v0134700	MSTRG.18762	MSTRG.18762.13.p2																						TRUE	0.99375	8066	530	0.27234	6.32609	1	1	coding	LjG1.1_chr4	19648720	19659457	10738	+
MSTRG.18762.14	LotjaGi4g1v0134700	MSTRG.18762	MSTRG.18762.14.p1																						TRUE	0.99375	7169	530	0.33345	6.32609	1	1	coding	LjG1.1_chr4	19648720	19659457	10738	+
MSTRG.18762.14	LotjaGi4g1v0134700	MSTRG.18762	MSTRG.18762.14.p2																						TRUE	0.93748	7169	530	0.33345	6.32609	1	1	coding	LjG1.1_chr4	19648720	19659457	10738	+
MSTRG.18762.2	LotjaGi4g1v0134700	MSTRG.18762	MSTRG.18762.2.p1																						TRUE	0.98983	5863	807	0.39905	6.36053	1	1	coding	LjG1.1_chr4	19648720	19659457	10738	+
MSTRG.18762.2	LotjaGi4g1v0134700	MSTRG.18762	MSTRG.18762.2.p2																						FALSE	0.6662	5863	807	0.39905	6.36053	1	1	coding	LjG1.1_chr4	19648720	19659457	10738	+
MSTRG.18762.3	LotjaGi4g1v0134700	MSTRG.18762	MSTRG.18762.3.p1																						TRUE	0.96896	5112	630	0.37649	6.22634	1	1	coding	LjG1.1_chr4	19648720	19659457	10738	+
MSTRG.18762.3	LotjaGi4g1v0134700	MSTRG.18762	MSTRG.18762.3.p2																						TRUE	0.99295	5112	630	0.37649	6.22634	1	1	coding	LjG1.1_chr4	19648720	19659457	10738	+
MSTRG.18762.4	LotjaGi4g1v0134700	MSTRG.18762	MSTRG.18762.4.p1																						TRUE	0.992	5822	683	0.40361	6.53884	1	1	coding	LjG1.1_chr4	19648720	19659457	10738	+
MSTRG.18763.1	weak gene overlap	MSTRG.18763	MSTRG.18763.1.p1																						TRUE	0.99843	13730	636	0.27517	7.17907	1	1	coding	LjG1.1_chr4	19659337	19677818	18482	-
MSTRG.18763.1	weak gene overlap	MSTRG.18763	MSTRG.18763.1.p2																						TRUE	0.98813	13730	636	0.27517	7.17907	1	1	coding	LjG1.1_chr4	19659337	19677818	18482	-
MSTRG.18763.4	multi-gene overlap	MSTRG.18763	MSTRG.18763.4.p2																						TRUE	0.99589	14854	943	0.34747	7.24205	1	1	coding	LjG1.1_chr4	19659337	19677818	18482	-
MSTRG.18763.4	multi-gene overlap	MSTRG.18763	MSTRG.18763.4.p1																						TRUE	0.9921	14854	943	0.34747	7.24205	1	1	coding	LjG1.1_chr4	19659337	19677818	18482	-
MSTRG.18764.1	multi-gene overlap	MSTRG.18764	MSTRG.18764.1.p8																						TRUE	0.99999	24556	419	0.32202	5.47362	1	1	coding	LjG1.1_chr4	19679630	19704251	24622	+
MSTRG.18764.1	multi-gene overlap	MSTRG.18764	MSTRG.18764.1.p7																						FALSE	0.12494	24556	419	0.32202	5.47362	1	1	coding	LjG1.1_chr4	19679630	19704251	24622	+
MSTRG.18764.1	multi-gene overlap	MSTRG.18764	MSTRG.18764.1.p2																						TRUE	0.9984	24556	419	0.32202	5.47362	1	1	coding	LjG1.1_chr4	19679630	19704251	24622	+
MSTRG.18764.1	multi-gene overlap	MSTRG.18764	MSTRG.18764.1.p4																						FALSE	0.28669	24556	419	0.32202	5.47362	1	1	coding	LjG1.1_chr4	19679630	19704251	24622	+
MSTRG.18764.1	multi-gene overlap	MSTRG.18764	MSTRG.18764.1.p5																						TRUE	0.99561	24556	419	0.32202	5.47362	1	1	coding	LjG1.1_chr4	19679630	19704251	24622	+
MSTRG.18764.1	multi-gene overlap	MSTRG.18764	MSTRG.18764.1.p1																						TRUE	0.99842	24556	419	0.32202	5.47362	1	1	coding	LjG1.1_chr4	19679630	19704251	24622	+
MSTRG.18764.1	multi-gene overlap	MSTRG.18764	MSTRG.18764.1.p6																						FALSE	0.87369	24556	419	0.32202	5.47362	1	1	coding	LjG1.1_chr4	19679630	19704251	24622	+
MSTRG.18764.1	multi-gene overlap	MSTRG.18764	MSTRG.18764.1.p3																						TRUE	0.99832	24556	419	0.32202	5.47362	1	1	coding	LjG1.1_chr4	19679630	19704251	24622	+
MSTRG.18764.2	multi-gene overlap	MSTRG.18764	MSTRG.18764.2.p2																						TRUE	0.99832	23443	419	0.32202	5.47362	1	1	coding	LjG1.1_chr4	19679630	19704251	24622	+
MSTRG.18764.2	multi-gene overlap	MSTRG.18764	MSTRG.18764.2.p3																						FALSE	0.28669	23443	419	0.32202	5.47362	1	1	coding	LjG1.1_chr4	19679630	19704251	24622	+
MSTRG.18764.2	multi-gene overlap	MSTRG.18764	MSTRG.18764.2.p1																						TRUE	0.99776	23443	419	0.32202	5.47362	1	1	coding	LjG1.1_chr4	19679630	19704251	24622	+
MSTRG.18764.2	multi-gene overlap	MSTRG.18764	MSTRG.18764.2.p4																						TRUE	0.99561	23443	419	0.32202	5.47362	1	1	coding	LjG1.1_chr4	19679630	19704251	24622	+
MSTRG.18764.2	multi-gene overlap	MSTRG.18764	MSTRG.18764.2.p7																						TRUE	0.99999	23443	419	0.32202	5.47362	1	1	coding	LjG1.1_chr4	19679630	19704251	24622	+
MSTRG.18764.2	multi-gene overlap	MSTRG.18764	MSTRG.18764.2.p6																						FALSE	0.12494	23443	419	0.32202	5.47362	1	1	coding	LjG1.1_chr4	19679630	19704251	24622	+
MSTRG.18764.2	multi-gene overlap	MSTRG.18764	MSTRG.18764.2.p5																						FALSE	0.87369	23443	419	0.32202	5.47362	1	1	coding	LjG1.1_chr4	19679630	19704251	24622	+
MSTRG.18764.4	weak gene overlap	MSTRG.18764	MSTRG.18764.4.p4																						TRUE	0.99832	16508	357	0.32249	7.57507	1	0.99995	coding	LjG1.1_chr4	19679630	19704251	24622	+
MSTRG.18764.4	weak gene overlap	MSTRG.18764	MSTRG.18764.4.p1																						TRUE	0.99999	16508	357	0.32249	7.57507	1	0.99995	coding	LjG1.1_chr4	19679630	19704251	24622	+
MSTRG.18764.4	weak gene overlap	MSTRG.18764	MSTRG.18764.4.p3																						TRUE	0.9984	16508	357	0.32249	7.57507	1	0.99995	coding	LjG1.1_chr4	19679630	19704251	24622	+
MSTRG.18764.4	weak gene overlap	MSTRG.18764	MSTRG.18764.4.p5																						FALSE	0.28669	16508	357	0.32249	7.57507	1	0.99995	coding	LjG1.1_chr4	19679630	19704251	24622	+
MSTRG.18764.4	weak gene overlap	MSTRG.18764	MSTRG.18764.4.p6																						FALSE	0.87369	16508	357	0.32249	7.57507	1	0.99995	coding	LjG1.1_chr4	19679630	19704251	24622	+
MSTRG.18764.4	weak gene overlap	MSTRG.18764	MSTRG.18764.4.p2																						TRUE	0.99387	16508	357	0.32249	7.57507	1	0.99995	coding	LjG1.1_chr4	19679630	19704251	24622	+
MSTRG.18766.1	no gene overlaps	MSTRG.18766																									358	22	0.30425	8.51874	1	0.00555477	noncoding	LjG1.1_chr4	19711989	19712346	358	-
MSTRG.18767.2	weak gene overlap	MSTRG.18767	MSTRG.18767.2.p4																						TRUE	0.99427	26423	1427	0.37048	8.52145	1	1	coding	LjG1.1_chr4	19713725	19750663	36939	-
MSTRG.18767.2	weak gene overlap	MSTRG.18767	MSTRG.18767.2.p5																						FALSE	0.72504	26423	1427	0.37048	8.52145	1	1	coding	LjG1.1_chr4	19713725	19750663	36939	-
MSTRG.18767.2	weak gene overlap	MSTRG.18767	MSTRG.18767.2.p1																						TRUE	0.99748	26423	1427	0.37048	8.52145	1	1	coding	LjG1.1_chr4	19713725	19750663	36939	-
MSTRG.18767.2	weak gene overlap	MSTRG.18767	MSTRG.18767.2.p3																						TRUE	0.9999	26423	1427	0.37048	8.52145	1	1	coding	LjG1.1_chr4	19713725	19750663	36939	-
MSTRG.18767.2	weak gene overlap	MSTRG.18767	MSTRG.18767.2.p2																						TRUE	0.99483	26423	1427	0.37048	8.52145	1	1	coding	LjG1.1_chr4	19713725	19750663	36939	-
MSTRG.18767.2	weak gene overlap	MSTRG.18767	MSTRG.18767.2.p6																						FALSE	0.00015	26423	1427	0.37048	8.52145	1	1	coding	LjG1.1_chr4	19713725	19750663	36939	-
MSTRG.18767.2	weak gene overlap	MSTRG.18767	MSTRG.18767.2.p7																						FALSE	0.30679	26423	1427	0.37048	8.52145	1	1	coding	LjG1.1_chr4	19713725	19750663	36939	-
MSTRG.18767.2	weak gene overlap	MSTRG.18767	MSTRG.18767.2.p8																						TRUE	0.95814	26423	1427	0.37048	8.52145	1	1	coding	LjG1.1_chr4	19713725	19750663	36939	-
MSTRG.18767.5	no gene overlaps	MSTRG.18767	MSTRG.18767.5.p1																						FALSE	0.00015	19292	1427	0.40689	8.52145	1	1	coding	LjG1.1_chr4	19713725	19750663	36939	-
MSTRG.18767.5	no gene overlaps	MSTRG.18767	MSTRG.18767.5.p3																						TRUE	0.99483	19292	1427	0.40689	8.52145	1	1	coding	LjG1.1_chr4	19713725	19750663	36939	-
MSTRG.18767.5	no gene overlaps	MSTRG.18767	MSTRG.18767.5.p2																						FALSE	0.30679	19292	1427	0.40689	8.52145	1	1	coding	LjG1.1_chr4	19713725	19750663	36939	-
MSTRG.18767.5	no gene overlaps	MSTRG.18767	MSTRG.18767.5.p5																						TRUE	0.99427	19292	1427	0.40689	8.52145	1	1	coding	LjG1.1_chr4	19713725	19750663	36939	-
MSTRG.18767.5	no gene overlaps	MSTRG.18767	MSTRG.18767.5.p4																						TRUE	0.9999	19292	1427	0.40689	8.52145	1	1	coding	LjG1.1_chr4	19713725	19750663	36939	-
MSTRG.18767.5	no gene overlaps	MSTRG.18767	MSTRG.18767.5.p6																						FALSE	0.72504	19292	1427	0.40689	8.52145	1	1	coding	LjG1.1_chr4	19713725	19750663	36939	-
MSTRG.18767.6	no gene overlaps	MSTRG.18767	MSTRG.18767.6.p2																						FALSE	0.30679	17561	1427	0.40414	8.52145	1	1	coding	LjG1.1_chr4	19713725	19750663	36939	-
MSTRG.18767.6	no gene overlaps	MSTRG.18767	MSTRG.18767.6.p5																						TRUE	0.99427	17561	1427	0.40414	8.52145	1	1	coding	LjG1.1_chr4	19713725	19750663	36939	-
MSTRG.18767.6	no gene overlaps	MSTRG.18767	MSTRG.18767.6.p6																						FALSE	0.72504	17561	1427	0.40414	8.52145	1	1	coding	LjG1.1_chr4	19713725	19750663	36939	-
MSTRG.18767.6	no gene overlaps	MSTRG.18767	MSTRG.18767.6.p1																						FALSE	0.00015	17561	1427	0.40414	8.52145	1	1	coding	LjG1.1_chr4	19713725	19750663	36939	-
MSTRG.18767.6	no gene overlaps	MSTRG.18767	MSTRG.18767.6.p3																						TRUE	0.99483	17561	1427	0.40414	8.52145	1	1	coding	LjG1.1_chr4	19713725	19750663	36939	-
MSTRG.18767.6	no gene overlaps	MSTRG.18767	MSTRG.18767.6.p4																						TRUE	0.9999	17561	1427	0.40414	8.52145	1	1	coding	LjG1.1_chr4	19713725	19750663	36939	-
MSTRG.18767.7	no gene overlaps	MSTRG.18767	MSTRG.18767.7.p1																						FALSE	0.00015	17476	1427	0.40414	8.52145	1	1	coding	LjG1.1_chr4	19713725	19750663	36939	-
MSTRG.18767.7	no gene overlaps	MSTRG.18767	MSTRG.18767.7.p2																						FALSE	0.30679	17476	1427	0.40414	8.52145	1	1	coding	LjG1.1_chr4	19713725	19750663	36939	-
MSTRG.18767.7	no gene overlaps	MSTRG.18767	MSTRG.18767.7.p5																						TRUE	0.99427	17476	1427	0.40414	8.52145	1	1	coding	LjG1.1_chr4	19713725	19750663	36939	-
MSTRG.18767.7	no gene overlaps	MSTRG.18767	MSTRG.18767.7.p6																						FALSE	0.72504	17476	1427	0.40414	8.52145	1	1	coding	LjG1.1_chr4	19713725	19750663	36939	-
MSTRG.18767.7	no gene overlaps	MSTRG.18767	MSTRG.18767.7.p3																						TRUE	0.99483	17476	1427	0.40414	8.52145	1	1	coding	LjG1.1_chr4	19713725	19750663	36939	-
MSTRG.18767.7	no gene overlaps	MSTRG.18767	MSTRG.18767.7.p4																						TRUE	0.9999	17476	1427	0.40414	8.52145	1	1	coding	LjG1.1_chr4	19713725	19750663	36939	-
MSTRG.18768.1	no gene overlaps	MSTRG.18768																									16570	98	0.34454	4.05003	1	0.487579	noncoding	LjG1.1_chr4	19718989	19761233	42245	+
MSTRG.18768.2	no gene overlaps	MSTRG.18768	MSTRG.18768.2.p4																						FALSE	0.07997	38169	432	0.31849	6.38009	1	1	coding	LjG1.1_chr4	19718989	19761233	42245	+
MSTRG.18768.2	no gene overlaps	MSTRG.18768	MSTRG.18768.2.p5																						TRUE	0.99284	38169	432	0.31849	6.38009	1	1	coding	LjG1.1_chr4	19718989	19761233	42245	+
MSTRG.18768.2	no gene overlaps	MSTRG.18768	MSTRG.18768.2.p1																						TRUE	0.9959	38169	432	0.31849	6.38009	1	1	coding	LjG1.1_chr4	19718989	19761233	42245	+
MSTRG.18768.2	no gene overlaps	MSTRG.18768	MSTRG.18768.2.p7																						TRUE	0.98936	38169	432	0.31849	6.38009	1	1	coding	LjG1.1_chr4	19718989	19761233	42245	+
MSTRG.18768.2	no gene overlaps	MSTRG.18768	MSTRG.18768.2.p2																						TRUE	0.99998	38169	432	0.31849	6.38009	1	1	coding	LjG1.1_chr4	19718989	19761233	42245	+
MSTRG.18768.2	no gene overlaps	MSTRG.18768	MSTRG.18768.2.p3																						FALSE	0.16511	38169	432	0.31849	6.38009	1	1	coding	LjG1.1_chr4	19718989	19761233	42245	+
MSTRG.18768.2	no gene overlaps	MSTRG.18768	MSTRG.18768.2.p6																						TRUE	0.99718	38169	432	0.31849	6.38009	1	1	coding	LjG1.1_chr4	19718989	19761233	42245	+
MSTRG.18768.3	no gene overlaps	MSTRG.18768	MSTRG.18768.3.p1																						TRUE	0.99998	15159	432	0.33478	6.38009	1	1	coding	LjG1.1_chr4	19718989	19761233	42245	+
MSTRG.18768.3	no gene overlaps	MSTRG.18768	MSTRG.18768.3.p5																						TRUE	0.99718	15159	432	0.33478	6.38009	1	1	coding	LjG1.1_chr4	19718989	19761233	42245	+
MSTRG.18768.3	no gene overlaps	MSTRG.18768	MSTRG.18768.3.p2																						FALSE	0.16511	15159	432	0.33478	6.38009	1	1	coding	LjG1.1_chr4	19718989	19761233	42245	+
MSTRG.18768.3	no gene overlaps	MSTRG.18768	MSTRG.18768.3.p3																						FALSE	0.07997	15159	432	0.33478	6.38009	1	1	coding	LjG1.1_chr4	19718989	19761233	42245	+
MSTRG.18768.3	no gene overlaps	MSTRG.18768	MSTRG.18768.3.p6																						TRUE	0.98936	15159	432	0.33478	6.38009	1	1	coding	LjG1.1_chr4	19718989	19761233	42245	+
MSTRG.18768.3	no gene overlaps	MSTRG.18768	MSTRG.18768.3.p4																						TRUE	0.99284	15159	432	0.33478	6.38009	1	1	coding	LjG1.1_chr4	19718989	19761233	42245	+
MSTRG.18769.1	multi-gene overlap	MSTRG.18769	MSTRG.18769.1.p9																						TRUE	0.9934	36688	347	0.28334	8.51268	1	0.997802	coding	LjG1.1_chr4	19764877	19869107	104231	+
MSTRG.18769.1	multi-gene overlap	MSTRG.18769	MSTRG.18769.1.p5																						TRUE	0.97682	36688	347	0.28334	8.51268	1	0.997802	coding	LjG1.1_chr4	19764877	19869107	104231	+
MSTRG.18769.1	multi-gene overlap	MSTRG.18769	MSTRG.18769.1.p8																						TRUE	0.98625	36688	347	0.28334	8.51268	1	0.997802	coding	LjG1.1_chr4	19764877	19869107	104231	+
MSTRG.18769.1	multi-gene overlap	MSTRG.18769	MSTRG.18769.1.p4																						FALSE	0.02826	36688	347	0.28334	8.51268	1	0.997802	coding	LjG1.1_chr4	19764877	19869107	104231	+
MSTRG.18769.1	multi-gene overlap	MSTRG.18769	MSTRG.18769.1.p1																						TRUE	0.96627	36688	347	0.28334	8.51268	1	0.997802	coding	LjG1.1_chr4	19764877	19869107	104231	+
MSTRG.18769.1	multi-gene overlap	MSTRG.18769	MSTRG.18769.1.p3																						TRUE	0.9924	36688	347	0.28334	8.51268	1	0.997802	coding	LjG1.1_chr4	19764877	19869107	104231	+
MSTRG.18769.1	multi-gene overlap	MSTRG.18769	MSTRG.18769.1.p6																						TRUE	0.99917	36688	347	0.28334	8.51268	1	0.997802	coding	LjG1.1_chr4	19764877	19869107	104231	+
MSTRG.18769.1	multi-gene overlap	MSTRG.18769	MSTRG.18769.1.p2																						TRUE	0.99982	36688	347	0.28334	8.51268	1	0.997802	coding	LjG1.1_chr4	19764877	19869107	104231	+
MSTRG.18769.1	multi-gene overlap	MSTRG.18769	MSTRG.18769.1.p7																						TRUE	0.94425	36688	347	0.28334	8.51268	1	0.997802	coding	LjG1.1_chr4	19764877	19869107	104231	+
MSTRG.18769.104	LotjaGi4g1v0135800	MSTRG.18769	MSTRG.18769.104.p1																						FALSE	0.5761	5896	183	0.29326	10.4865	1	0.472212	noncoding	LjG1.1_chr4	19764877	19869107	104231	+
MSTRG.18769.104	LotjaGi4g1v0135800	MSTRG.18769	MSTRG.18769.104.p2																						FALSE	0.03767	5896	183	0.29326	10.4865	1	0.472212	noncoding	LjG1.1_chr4	19764877	19869107	104231	+
MSTRG.18769.105	LotjaGi4g1v0135800	MSTRG.18769	MSTRG.18769.105.p2																						FALSE	0.03767	3767	183	0.28491	10.4865	1	0.424021	noncoding	LjG1.1_chr4	19764877	19869107	104231	+
MSTRG.18769.105	LotjaGi4g1v0135800	MSTRG.18769	MSTRG.18769.105.p1		2QQMQ						3.745E-07			37.600			53			13			90		FALSE	0.5761	3767	183	0.28491	10.4865	1	0.424021	noncoding	LjG1.1_chr4	19764877	19869107	104231	+
MSTRG.18769.114	no gene overlaps	MSTRG.18769	MSTRG.18769.114.p5																						FALSE	0.0386	41676	370	0.28035	6.36485	1	0.999954	coding	LjG1.1_chr4	19764877	19869107	104231	+
MSTRG.18769.114	no gene overlaps	MSTRG.18769	MSTRG.18769.114.p6																						FALSE	0.00122	41676	370	0.28035	6.36485	1	0.999954	coding	LjG1.1_chr4	19764877	19869107	104231	+
MSTRG.18769.114	no gene overlaps	MSTRG.18769	MSTRG.18769.114.p2																						TRUE	0.97422	41676	370	0.28035	6.36485	1	0.999954	coding	LjG1.1_chr4	19764877	19869107	104231	+
MSTRG.18769.114	no gene overlaps	MSTRG.18769	MSTRG.18769.114.p4																						FALSE	0.67311	41676	370	0.28035	6.36485	1	0.999954	coding	LjG1.1_chr4	19764877	19869107	104231	+
MSTRG.18769.114	no gene overlaps	MSTRG.18769	MSTRG.18769.114.p1																						TRUE	0.99959	41676	370	0.28035	6.36485	1	0.999954	coding	LjG1.1_chr4	19764877	19869107	104231	+
MSTRG.18769.114	no gene overlaps	MSTRG.18769	MSTRG.18769.114.p3																						FALSE	0.00105	41676	370	0.28035	6.36485	1	0.999954	coding	LjG1.1_chr4	19764877	19869107	104231	+
MSTRG.18769.114	no gene overlaps	MSTRG.18769	MSTRG.18769.114.p7																						FALSE	0.00279	41676	370	0.28035	6.36485	1	0.999954	coding	LjG1.1_chr4	19764877	19869107	104231	+
MSTRG.18769.115	no gene overlaps	MSTRG.18769	MSTRG.18769.115.p4																						FALSE	0.00279	43793	548	0.29892	6.29596	1	1	coding	LjG1.1_chr4	19764877	19869107	104231	+
MSTRG.18769.115	no gene overlaps	MSTRG.18769	MSTRG.18769.115.p1																						FALSE	0.00122	43793	548	0.29892	6.29596	1	1	coding	LjG1.1_chr4	19764877	19869107	104231	+
MSTRG.18769.115	no gene overlaps	MSTRG.18769	MSTRG.18769.115.p7																						TRUE	0.99863	43793	548	0.29892	6.29596	1	1	coding	LjG1.1_chr4	19764877	19869107	104231	+
MSTRG.18769.115	no gene overlaps	MSTRG.18769	MSTRG.18769.115.p5																						FALSE	0.67311	43793	548	0.29892	6.29596	1	1	coding	LjG1.1_chr4	19764877	19869107	104231	+
MSTRG.18769.115	no gene overlaps	MSTRG.18769	MSTRG.18769.115.p8																						FALSE	0.00105	43793	548	0.29892	6.29596	1	1	coding	LjG1.1_chr4	19764877	19869107	104231	+
MSTRG.18769.115	no gene overlaps	MSTRG.18769	MSTRG.18769.115.p3																						TRUE	0.97422	43793	548	0.29892	6.29596	1	1	coding	LjG1.1_chr4	19764877	19869107	104231	+
MSTRG.18769.115	no gene overlaps	MSTRG.18769	MSTRG.18769.115.p6																						FALSE	0.0386	43793	548	0.29892	6.29596	1	1	coding	LjG1.1_chr4	19764877	19869107	104231	+
MSTRG.18769.115	no gene overlaps	MSTRG.18769	MSTRG.18769.115.p2																						TRUE	0.99959	43793	548	0.29892	6.29596	1	1	coding	LjG1.1_chr4	19764877	19869107	104231	+
MSTRG.18769.116	no gene overlaps	MSTRG.18769	MSTRG.18769.116.p1																						FALSE	0.0386	7226	104	0.32979	7.12354	1	0.179459	noncoding	LjG1.1_chr4	19764877	19869107	104231	+
MSTRG.18769.117	no gene overlaps	MSTRG.18769	MSTRG.18769.117.p3																						FALSE	0.00279	22434	548	0.2787	6.29596	1	1	coding	LjG1.1_chr4	19764877	19869107	104231	+
MSTRG.18769.117	no gene overlaps	MSTRG.18769	MSTRG.18769.117.p2																						FALSE	0.00105	22434	548	0.2787	6.29596	1	1	coding	LjG1.1_chr4	19764877	19869107	104231	+
MSTRG.18769.117	no gene overlaps	MSTRG.18769	MSTRG.18769.117.p1																						TRUE	0.99863	22434	548	0.2787	6.29596	1	1	coding	LjG1.1_chr4	19764877	19869107	104231	+
MSTRG.18769.12	LotjaGi4g1v0135700	MSTRG.18769	MSTRG.18769.12.p2																						TRUE	0.9934	9783	685	0.2831	8.59849	1	1	coding	LjG1.1_chr4	19764877	19869107	104231	+
MSTRG.18769.12	LotjaGi4g1v0135700	MSTRG.18769	MSTRG.18769.12.p1																						TRUE	0.99998	9783	685	0.2831	8.59849	1	1	coding	LjG1.1_chr4	19764877	19869107	104231	+
MSTRG.18769.12	LotjaGi4g1v0135700	MSTRG.18769	MSTRG.18769.12.p3																						TRUE	0.98197	9783	685	0.2831	8.59849	1	1	coding	LjG1.1_chr4	19764877	19869107	104231	+
MSTRG.18769.13	LotjaGi4g1v0135700	MSTRG.18769	MSTRG.18769.13.p1																						TRUE	0.97924	9803	651	0.3062	8.31115	1	1	coding	LjG1.1_chr4	19764877	19869107	104231	+
MSTRG.18769.13	LotjaGi4g1v0135700	MSTRG.18769	MSTRG.18769.13.p4																						TRUE	0.99998	9803	651	0.3062	8.31115	1	1	coding	LjG1.1_chr4	19764877	19869107	104231	+
MSTRG.18769.13	LotjaGi4g1v0135700	MSTRG.18769	MSTRG.18769.13.p2																						TRUE	0.9934	9803	651	0.3062	8.31115	1	1	coding	LjG1.1_chr4	19764877	19869107	104231	+
MSTRG.18769.13	LotjaGi4g1v0135700	MSTRG.18769	MSTRG.18769.13.p3																						TRUE	0.99688	9803	651	0.3062	8.31115	1	1	coding	LjG1.1_chr4	19764877	19869107	104231	+
MSTRG.18769.2	no gene overlaps	MSTRG.18769																									6730	99	0.25349	4.42278	1	0.564639	coding	LjG1.1_chr4	19764877	19869107	104231	+
MSTRG.18769.3	no gene overlaps	MSTRG.18769	MSTRG.18769.3.p1																						FALSE	0.02826	6775	195	0.31328	10.2824	1	0.705962	coding	LjG1.1_chr4	19764877	19869107	104231	+
MSTRG.18769.37	multi-gene overlap	MSTRG.18769	MSTRG.18769.37.p6																						FALSE	0.03767	10655	685	0.28467	8.59849	1	1	coding	LjG1.1_chr4	19764877	19869107	104231	+
MSTRG.18769.37	multi-gene overlap	MSTRG.18769	MSTRG.18769.37.p4																						FALSE	0.5761	10655	685	0.28467	8.59849	1	1	coding	LjG1.1_chr4	19764877	19869107	104231	+
MSTRG.18769.37	multi-gene overlap	MSTRG.18769	MSTRG.18769.37.p5																						TRUE	0.98197	10655	685	0.28467	8.59849	1	1	coding	LjG1.1_chr4	19764877	19869107	104231	+
MSTRG.18769.37	multi-gene overlap	MSTRG.18769	MSTRG.18769.37.p2																						TRUE	0.9934	10655	685	0.28467	8.59849	1	1	coding	LjG1.1_chr4	19764877	19869107	104231	+
MSTRG.18769.37	multi-gene overlap	MSTRG.18769	MSTRG.18769.37.p3																						TRUE	0.99998	10655	685	0.28467	8.59849	1	1	coding	LjG1.1_chr4	19764877	19869107	104231	+
MSTRG.18769.37	multi-gene overlap	MSTRG.18769	MSTRG.18769.37.p1																						TRUE	0.99549	10655	685	0.28467	8.59849	1	1	coding	LjG1.1_chr4	19764877	19869107	104231	+
MSTRG.18769.38	multi-gene overlap	MSTRG.18769	MSTRG.18769.38.p1																						TRUE	0.98197	9031	685	0.34856	8.59849	1	1	coding	LjG1.1_chr4	19764877	19869107	104231	+
MSTRG.18769.38	multi-gene overlap	MSTRG.18769	MSTRG.18769.38.p4																						FALSE	0.03767	9031	685	0.34856	8.59849	1	1	coding	LjG1.1_chr4	19764877	19869107	104231	+
MSTRG.18769.38	multi-gene overlap	MSTRG.18769	MSTRG.18769.38.p3																						TRUE	0.99695	9031	685	0.34856	8.59849	1	1	coding	LjG1.1_chr4	19764877	19869107	104231	+
MSTRG.18769.38	multi-gene overlap	MSTRG.18769	MSTRG.18769.38.p5																						TRUE	0.99998	9031	685	0.34856	8.59849	1	1	coding	LjG1.1_chr4	19764877	19869107	104231	+
MSTRG.18769.38	multi-gene overlap	MSTRG.18769	MSTRG.18769.38.p2																						FALSE	0.5761	9031	685	0.34856	8.59849	1	1	coding	LjG1.1_chr4	19764877	19869107	104231	+
MSTRG.18769.39	multi-gene overlap	MSTRG.18769	MSTRG.18769.39.p1																						TRUE	0.98197	8960	685	0.31645	8.59849	1	1	coding	LjG1.1_chr4	19764877	19869107	104231	+
MSTRG.18769.39	multi-gene overlap	MSTRG.18769	MSTRG.18769.39.p4																						FALSE	0.03767	8960	685	0.31645	8.59849	1	1	coding	LjG1.1_chr4	19764877	19869107	104231	+
MSTRG.18769.39	multi-gene overlap	MSTRG.18769	MSTRG.18769.39.p2																						FALSE	0.5761	8960	685	0.31645	8.59849	1	1	coding	LjG1.1_chr4	19764877	19869107	104231	+
MSTRG.18769.39	multi-gene overlap	MSTRG.18769	MSTRG.18769.39.p3																						TRUE	0.99998	8960	685	0.31645	8.59849	1	1	coding	LjG1.1_chr4	19764877	19869107	104231	+
MSTRG.18769.4	multi-gene overlap	MSTRG.18769	MSTRG.18769.4.p7																						TRUE	0.98625	36730	373	0.28334	6.82786	1	0.999926	coding	LjG1.1_chr4	19764877	19869107	104231	+
MSTRG.18769.4	multi-gene overlap	MSTRG.18769	MSTRG.18769.4.p9																						FALSE	0.03767	36730	373	0.28334	6.82786	1	0.999926	coding	LjG1.1_chr4	19764877	19869107	104231	+
MSTRG.18769.4	multi-gene overlap	MSTRG.18769	MSTRG.18769.4.p12																						TRUE	0.98904	36730	373	0.28334	6.82786	1	0.999926	coding	LjG1.1_chr4	19764877	19869107	104231	+
MSTRG.18769.4	multi-gene overlap	MSTRG.18769	MSTRG.18769.4.p1																						FALSE	0.02826	36730	373	0.28334	6.82786	1	0.999926	coding	LjG1.1_chr4	19764877	19869107	104231	+
MSTRG.18769.4	multi-gene overlap	MSTRG.18769	MSTRG.18769.4.p5																						FALSE	0.5761	36730	373	0.28334	6.82786	1	0.999926	coding	LjG1.1_chr4	19764877	19869107	104231	+
MSTRG.18769.4	multi-gene overlap	MSTRG.18769	MSTRG.18769.4.p8																						TRUE	0.9934	36730	373	0.28334	6.82786	1	0.999926	coding	LjG1.1_chr4	19764877	19869107	104231	+
MSTRG.18769.4	multi-gene overlap	MSTRG.18769	MSTRG.18769.4.p11																						TRUE	0.98431	36730	373	0.28334	6.82786	1	0.999926	coding	LjG1.1_chr4	19764877	19869107	104231	+
MSTRG.18769.4	multi-gene overlap	MSTRG.18769	MSTRG.18769.4.p4																						TRUE	0.99695	36730	373	0.28334	6.82786	1	0.999926	coding	LjG1.1_chr4	19764877	19869107	104231	+
MSTRG.18769.4	multi-gene overlap	MSTRG.18769	MSTRG.18769.4.p6																						TRUE	0.94425	36730	373	0.28334	6.82786	1	0.999926	coding	LjG1.1_chr4	19764877	19869107	104231	+
MSTRG.18769.4	multi-gene overlap	MSTRG.18769	MSTRG.18769.4.p10																						TRUE	0.96627	36730	373	0.28334	6.82786	1	0.999926	coding	LjG1.1_chr4	19764877	19869107	104231	+
MSTRG.18769.4	multi-gene overlap	MSTRG.18769	MSTRG.18769.4.p3																						TRUE	0.99917	36730	373	0.28334	6.82786	1	0.999926	coding	LjG1.1_chr4	19764877	19869107	104231	+
MSTRG.18769.4	multi-gene overlap	MSTRG.18769	MSTRG.18769.4.p2																						TRUE	0.97682	36730	373	0.28334	6.82786	1	0.999926	coding	LjG1.1_chr4	19764877	19869107	104231	+
MSTRG.18769.40	weak gene overlap	MSTRG.18769	MSTRG.18769.40.p2																						TRUE	0.99881	5011	685	0.34665	8.59849	1	1	coding	LjG1.1_chr4	19764877	19869107	104231	+
MSTRG.18769.40	weak gene overlap	MSTRG.18769	MSTRG.18769.40.p1																						TRUE	0.98197	5011	685	0.34665	8.59849	1	1	coding	LjG1.1_chr4	19764877	19869107	104231	+
MSTRG.18769.41	multi-gene overlap	MSTRG.18769	MSTRG.18769.41.p1																						TRUE	0.98197	50981	685	0.28035	8.59849	1	1	coding	LjG1.1_chr4	19764877	19869107	104231	+
MSTRG.18769.41	multi-gene overlap	MSTRG.18769	MSTRG.18769.41.p11																						TRUE	0.97422	50981	685	0.28035	8.59849	1	1	coding	LjG1.1_chr4	19764877	19869107	104231	+
MSTRG.18769.41	multi-gene overlap	MSTRG.18769	MSTRG.18769.41.p8																						TRUE	0.99998	50981	685	0.28035	8.59849	1	1	coding	LjG1.1_chr4	19764877	19869107	104231	+
MSTRG.18769.41	multi-gene overlap	MSTRG.18769	MSTRG.18769.41.p5																						FALSE	0.5761	50981	685	0.28035	8.59849	1	1	coding	LjG1.1_chr4	19764877	19869107	104231	+
MSTRG.18769.41	multi-gene overlap	MSTRG.18769	MSTRG.18769.41.p4																						TRUE	0.99656	50981	685	0.28035	8.59849	1	1	coding	LjG1.1_chr4	19764877	19869107	104231	+
MSTRG.18769.41	multi-gene overlap	MSTRG.18769	MSTRG.18769.41.p7																						FALSE	0.00279	50981	685	0.28035	8.59849	1	1	coding	LjG1.1_chr4	19764877	19869107	104231	+
MSTRG.18769.41	multi-gene overlap	MSTRG.18769	MSTRG.18769.41.p3																						FALSE	0.0386	50981	685	0.28035	8.59849	1	1	coding	LjG1.1_chr4	19764877	19869107	104231	+
MSTRG.18769.41	multi-gene overlap	MSTRG.18769	MSTRG.18769.41.p9																						FALSE	0.03767	50981	685	0.28035	8.59849	1	1	coding	LjG1.1_chr4	19764877	19869107	104231	+
MSTRG.18769.41	multi-gene overlap	MSTRG.18769	MSTRG.18769.41.p6																						FALSE	0.00122	50981	685	0.28035	8.59849	1	1	coding	LjG1.1_chr4	19764877	19869107	104231	+
MSTRG.18769.41	multi-gene overlap	MSTRG.18769	MSTRG.18769.41.p12																						FALSE	0.00105	50981	685	0.28035	8.59849	1	1	coding	LjG1.1_chr4	19764877	19869107	104231	+
MSTRG.18769.41	multi-gene overlap	MSTRG.18769	MSTRG.18769.41.p2																						FALSE	0.67311	50981	685	0.28035	8.59849	1	1	coding	LjG1.1_chr4	19764877	19869107	104231	+
MSTRG.18769.41	multi-gene overlap	MSTRG.18769	MSTRG.18769.41.p10																						TRUE	0.99959	50981	685	0.28035	8.59849	1	1	coding	LjG1.1_chr4	19764877	19869107	104231	+
MSTRG.18769.42	weak gene overlap	MSTRG.18769	MSTRG.18769.42.p1																						TRUE	0.98197	6516	685	0.4118	8.59849	1	1	coding	LjG1.1_chr4	19764877	19869107	104231	+
MSTRG.18769.42	weak gene overlap	MSTRG.18769	MSTRG.18769.42.p2																						TRUE	0.99999	6516	685	0.4118	8.59849	1	1	coding	LjG1.1_chr4	19764877	19869107	104231	+
MSTRG.18769.43	multi-gene overlap	MSTRG.18769	MSTRG.18769.43.p5																						TRUE	0.99549	8248	685	0.39161	8.59849	1	1	coding	LjG1.1_chr4	19764877	19869107	104231	+
MSTRG.18769.43	multi-gene overlap	MSTRG.18769	MSTRG.18769.43.p4																						FALSE	0.03767	8248	685	0.39161	8.59849	1	1	coding	LjG1.1_chr4	19764877	19869107	104231	+
MSTRG.18769.43	multi-gene overlap	MSTRG.18769	MSTRG.18769.43.p3																						FALSE	0.5761	8248	685	0.39161	8.59849	1	1	coding	LjG1.1_chr4	19764877	19869107	104231	+
MSTRG.18769.43	multi-gene overlap	MSTRG.18769	MSTRG.18769.43.p1																						TRUE	0.98197	8248	685	0.39161	8.59849	1	1	coding	LjG1.1_chr4	19764877	19869107	104231	+
MSTRG.18769.43	multi-gene overlap	MSTRG.18769	MSTRG.18769.43.p2																						TRUE	0.99998	8248	685	0.39161	8.59849	1	1	coding	LjG1.1_chr4	19764877	19869107	104231	+
MSTRG.18769.44	weak gene overlap	MSTRG.18769	MSTRG.18769.44.p2																						TRUE	0.99998	4778	683	0.38128	8.48999	1	1	coding	LjG1.1_chr4	19764877	19869107	104231	+
MSTRG.18769.44	weak gene overlap	MSTRG.18769	MSTRG.18769.44.p1																						TRUE	0.98195	4778	683	0.38128	8.48999	1	1	coding	LjG1.1_chr4	19764877	19869107	104231	+
MSTRG.18769.5	no gene overlaps	MSTRG.18769																									6317	96	0.31059	4.85049	1	0.273597	noncoding	LjG1.1_chr4	19764877	19869107	104231	+
MSTRG.18769.6	weak gene overlap	MSTRG.18769	MSTRG.18769.6.p1																						TRUE	0.97682	10400	338	0.29772	7.54887	1	0.999577	coding	LjG1.1_chr4	19764877	19869107	104231	+
MSTRG.18769.6	weak gene overlap	MSTRG.18769	MSTRG.18769.6.p3																						TRUE	0.99917	10400	338	0.29772	7.54887	1	0.999577	coding	LjG1.1_chr4	19764877	19869107	104231	+
MSTRG.18769.6	weak gene overlap	MSTRG.18769	MSTRG.18769.6.p4																						TRUE	0.94425	10400	338	0.29772	7.54887	1	0.999577	coding	LjG1.1_chr4	19764877	19869107	104231	+
MSTRG.18769.6	weak gene overlap	MSTRG.18769	MSTRG.18769.6.p2																						TRUE	0.96627	10400	338	0.29772	7.54887	1	0.999577	coding	LjG1.1_chr4	19764877	19869107	104231	+
MSTRG.18769.7	weak gene overlap	MSTRG.18769	MSTRG.18769.7.p3																						TRUE	0.97682	11571	338	0.29772	7.54887	1	0.999577	coding	LjG1.1_chr4	19764877	19869107	104231	+
MSTRG.18769.7	weak gene overlap	MSTRG.18769	MSTRG.18769.7.p2																						TRUE	0.96627	11571	338	0.29772	7.54887	1	0.999577	coding	LjG1.1_chr4	19764877	19869107	104231	+
MSTRG.18769.7	weak gene overlap	MSTRG.18769	MSTRG.18769.7.p4																						TRUE	0.99917	11571	338	0.29772	7.54887	1	0.999577	coding	LjG1.1_chr4	19764877	19869107	104231	+
MSTRG.18769.7	weak gene overlap	MSTRG.18769	MSTRG.18769.7.p1																						TRUE	0.94425	11571	338	0.29772	7.54887	1	0.999577	coding	LjG1.1_chr4	19764877	19869107	104231	+
MSTRG.18769.92	LotjaGi4g1v0135800	MSTRG.18769	MSTRG.18769.92.p1																						FALSE	0.5761	2834	184	0.30318	8.85733	1	0.702368	coding	LjG1.1_chr4	19764877	19869107	104231	+
MSTRG.18769.92	LotjaGi4g1v0135800	MSTRG.18769	MSTRG.18769.92.p2																						TRUE	0.99656	2834	184	0.30318	8.85733	1	0.702368	coding	LjG1.1_chr4	19764877	19869107	104231	+
MSTRG.18769.92	LotjaGi4g1v0135800	MSTRG.18769	MSTRG.18769.92.p3																						FALSE	0.03767	2834	184	0.30318	8.85733	1	0.702368	coding	LjG1.1_chr4	19764877	19869107	104231	+
MSTRG.18769.93	LotjaGi4g1v0135800	MSTRG.18769	MSTRG.18769.93.p1																						TRUE	0.99656	3053	184	0.29895	8.85733	1	0.679616	coding	LjG1.1_chr4	19764877	19869107	104231	+
MSTRG.18769.94	weak gene overlap	MSTRG.18769	MSTRG.18769.94.p8																						FALSE	0.5761	46059	370	0.28035	6.36485	1	0.999954	coding	LjG1.1_chr4	19764877	19869107	104231	+
MSTRG.18769.94	weak gene overlap	MSTRG.18769	MSTRG.18769.94.p5																						FALSE	0.67311	46059	370	0.28035	6.36485	1	0.999954	coding	LjG1.1_chr4	19764877	19869107	104231	+
MSTRG.18769.94	weak gene overlap	MSTRG.18769	MSTRG.18769.94.p9																						FALSE	0.00122	46059	370	0.28035	6.36485	1	0.999954	coding	LjG1.1_chr4	19764877	19869107	104231	+
MSTRG.18769.94	weak gene overlap	MSTRG.18769	MSTRG.18769.94.p2																						TRUE	0.99959	46059	370	0.28035	6.36485	1	0.999954	coding	LjG1.1_chr4	19764877	19869107	104231	+
MSTRG.18769.94	weak gene overlap	MSTRG.18769	MSTRG.18769.94.p6																						FALSE	0.0386	46059	370	0.28035	6.36485	1	0.999954	coding	LjG1.1_chr4	19764877	19869107	104231	+
MSTRG.18769.94	weak gene overlap	MSTRG.18769	MSTRG.18769.94.p4																						FALSE	0.00105	46059	370	0.28035	6.36485	1	0.999954	coding	LjG1.1_chr4	19764877	19869107	104231	+
MSTRG.18769.94	weak gene overlap	MSTRG.18769	MSTRG.18769.94.p7																						TRUE	0.99656	46059	370	0.28035	6.36485	1	0.999954	coding	LjG1.1_chr4	19764877	19869107	104231	+
MSTRG.18769.94	weak gene overlap	MSTRG.18769	MSTRG.18769.94.p10																						FALSE	0.00279	46059	370	0.28035	6.36485	1	0.999954	coding	LjG1.1_chr4	19764877	19869107	104231	+
MSTRG.18769.94	weak gene overlap	MSTRG.18769	MSTRG.18769.94.p1																						FALSE	0.03767	46059	370	0.28035	6.36485	1	0.999954	coding	LjG1.1_chr4	19764877	19869107	104231	+
MSTRG.18769.94	weak gene overlap	MSTRG.18769	MSTRG.18769.94.p3																						TRUE	0.97422	46059	370	0.28035	6.36485	1	0.999954	coding	LjG1.1_chr4	19764877	19869107	104231	+
MSTRG.1877.1	no gene overlaps	MSTRG.1877	MSTRG.1877.1.p2																						TRUE	0.99993	22282	166	0.34314	8.5315	1	0.780716	coding	LjG1.1_chr1	31547963	31602818	54856	+
MSTRG.1877.1	no gene overlaps	MSTRG.1877	MSTRG.1877.1.p3																						FALSE	0.00717	22282	166	0.34314	8.5315	1	0.780716	coding	LjG1.1_chr1	31547963	31602818	54856	+
MSTRG.1877.1	no gene overlaps	MSTRG.1877	MSTRG.1877.1.p1																						FALSE	0.00437	22282	166	0.34314	8.5315	1	0.780716	coding	LjG1.1_chr1	31547963	31602818	54856	+
MSTRG.1877.1	no gene overlaps	MSTRG.1877	MSTRG.1877.1.p4																						FALSE	0.41836	22282	166	0.34314	8.5315	1	0.780716	coding	LjG1.1_chr1	31547963	31602818	54856	+
MSTRG.1877.2	no gene overlaps	MSTRG.1877	MSTRG.1877.2.p1																						FALSE	0.00437	34928	441	0.28982	6.65007	1	0.999998	coding	LjG1.1_chr1	31547963	31602818	54856	+
MSTRG.1877.2	no gene overlaps	MSTRG.1877	MSTRG.1877.2.p2																						TRUE	0.99993	34928	441	0.28982	6.65007	1	0.999998	coding	LjG1.1_chr1	31547963	31602818	54856	+
MSTRG.1877.2	no gene overlaps	MSTRG.1877	MSTRG.1877.2.p6																						FALSE	0.41836	34928	441	0.28982	6.65007	1	0.999998	coding	LjG1.1_chr1	31547963	31602818	54856	+
MSTRG.1877.2	no gene overlaps	MSTRG.1877	MSTRG.1877.2.p3																						FALSE	0.00717	34928	441	0.28982	6.65007	1	0.999998	coding	LjG1.1_chr1	31547963	31602818	54856	+
MSTRG.1877.2	no gene overlaps	MSTRG.1877	MSTRG.1877.2.p5																						TRUE	0.99867	34928	441	0.28982	6.65007	1	0.999998	coding	LjG1.1_chr1	31547963	31602818	54856	+
MSTRG.1877.2	no gene overlaps	MSTRG.1877	MSTRG.1877.2.p4																						TRUE	0.9999	34928	441	0.28982	6.65007	1	0.999998	coding	LjG1.1_chr1	31547963	31602818	54856	+
MSTRG.1877.3	no gene overlaps	MSTRG.1877	MSTRG.1877.3.p2																						TRUE	0.98977	14603	188	0.34951	5.02323	1	0.990828	coding	LjG1.1_chr1	31547963	31602818	54856	+
MSTRG.1877.3	no gene overlaps	MSTRG.1877	MSTRG.1877.3.p1																						TRUE	0.9926	14603	188	0.34951	5.02323	1	0.990828	coding	LjG1.1_chr1	31547963	31602818	54856	+
MSTRG.1877.4	no gene overlaps	MSTRG.1877	MSTRG.1877.4.p2																						TRUE	0.99993	25376	188	0.30576	5.02323	1	0.976945	coding	LjG1.1_chr1	31547963	31602818	54856	+
MSTRG.1877.4	no gene overlaps	MSTRG.1877	MSTRG.1877.4.p3																						FALSE	0.00717	25376	188	0.30576	5.02323	1	0.976945	coding	LjG1.1_chr1	31547963	31602818	54856	+
MSTRG.1877.4	no gene overlaps	MSTRG.1877	MSTRG.1877.4.p5																						TRUE	0.98977	25376	188	0.30576	5.02323	1	0.976945	coding	LjG1.1_chr1	31547963	31602818	54856	+
MSTRG.1877.4	no gene overlaps	MSTRG.1877	MSTRG.1877.4.p1																						FALSE	0.00437	25376	188	0.30576	5.02323	1	0.976945	coding	LjG1.1_chr1	31547963	31602818	54856	+
MSTRG.1877.4	no gene overlaps	MSTRG.1877	MSTRG.1877.4.p6																						FALSE	0.41836	25376	188	0.30576	5.02323	1	0.976945	coding	LjG1.1_chr1	31547963	31602818	54856	+
MSTRG.1877.4	no gene overlaps	MSTRG.1877	MSTRG.1877.4.p4																						TRUE	0.9926	25376	188	0.30576	5.02323	1	0.976945	coding	LjG1.1_chr1	31547963	31602818	54856	+
MSTRG.1877.5	no gene overlaps	MSTRG.1877	MSTRG.1877.5.p1																						TRUE	0.99993	11686	166	0.37866	8.5315	1	0.898172	coding	LjG1.1_chr1	31547963	31602818	54856	+
MSTRG.1877.5	no gene overlaps	MSTRG.1877	MSTRG.1877.5.p2																						FALSE	0.00717	11686	166	0.37866	8.5315	1	0.898172	coding	LjG1.1_chr1	31547963	31602818	54856	+
MSTRG.1877.5	no gene overlaps	MSTRG.1877	MSTRG.1877.5.p4																						FALSE	0.00437	11686	166	0.37866	8.5315	1	0.898172	coding	LjG1.1_chr1	31547963	31602818	54856	+
MSTRG.1877.5	no gene overlaps	MSTRG.1877	MSTRG.1877.5.p3																						FALSE	0.41836	11686	166	0.37866	8.5315	1	0.898172	coding	LjG1.1_chr1	31547963	31602818	54856	+
MSTRG.18770.5	weak gene overlap	MSTRG.18770	MSTRG.18770.5.p2																						TRUE	0.99657	17468	522	0.29343	8.20168	1	0.999999	coding	LjG1.1_chr4	19766975	19788657	21683	-
MSTRG.18770.5	weak gene overlap	MSTRG.18770	MSTRG.18770.5.p1																						FALSE	0.12723	17468	522	0.29343	8.20168	1	0.999999	coding	LjG1.1_chr4	19766975	19788657	21683	-
MSTRG.18771.1	no gene overlaps	MSTRG.18771																									3371	88	0.3197	6.04684	1	0.114654	noncoding	LjG1.1_chr4	19809645	19813015	3371	-
MSTRG.18772.1	no gene overlaps	MSTRG.18772	MSTRG.18772.1.p2																						FALSE	0.0436	18466	992	0.34692	9.07949	1	1	coding	LjG1.1_chr4	19830240	19852228	21989	-
MSTRG.18772.1	no gene overlaps	MSTRG.18772	MSTRG.18772.1.p1																						FALSE	0.60334	18466	992	0.34692	9.07949	1	1	coding	LjG1.1_chr4	19830240	19852228	21989	-
MSTRG.18772.1	no gene overlaps	MSTRG.18772	MSTRG.18772.1.p4																						TRUE	0.99649	18466	992	0.34692	9.07949	1	1	coding	LjG1.1_chr4	19830240	19852228	21989	-
MSTRG.18772.1	no gene overlaps	MSTRG.18772	MSTRG.18772.1.p3																						TRUE	0.99644	18466	992	0.34692	9.07949	1	1	coding	LjG1.1_chr4	19830240	19852228	21989	-
MSTRG.18772.2	no gene overlaps	MSTRG.18772																									302	22	0.39441	10.9032	1	0.0125155	noncoding	LjG1.1_chr4	19830240	19852228	21989	-
MSTRG.18773.1	no gene overlaps	MSTRG.18773	MSTRG.18773.1.p1																						FALSE	0.0386	21302	168	0.27783	8.88801	1	0.438712	noncoding	LjG1.1_chr4	19869408	19903850	34443	-
MSTRG.18773.1	no gene overlaps	MSTRG.18773	MSTRG.18773.1.p2																						FALSE	0.0179	21302	168	0.27783	8.88801	1	0.438712	noncoding	LjG1.1_chr4	19869408	19903850	34443	-
MSTRG.18773.1	no gene overlaps	MSTRG.18773	MSTRG.18773.1.p3																						FALSE	0.01668	21302	168	0.27783	8.88801	1	0.438712	noncoding	LjG1.1_chr4	19869408	19903850	34443	-
MSTRG.18773.2	no gene overlaps	MSTRG.18773	MSTRG.18773.2.p5																						FALSE	0.0053	19584	168	0.28992	8.88801	1	0.5	coding	LjG1.1_chr4	19869408	19903850	34443	-
MSTRG.18773.2	no gene overlaps	MSTRG.18773	MSTRG.18773.2.p4																						FALSE	0.01668	19584	168	0.28992	8.88801	1	0.5	coding	LjG1.1_chr4	19869408	19903850	34443	-
MSTRG.18773.2	no gene overlaps	MSTRG.18773	MSTRG.18773.2.p3																						FALSE	0.01606	19584	168	0.28992	8.88801	1	0.5	coding	LjG1.1_chr4	19869408	19903850	34443	-
MSTRG.18773.2	no gene overlaps	MSTRG.18773	MSTRG.18773.2.p2																						FALSE	0.0179	19584	168	0.28992	8.88801	1	0.5	coding	LjG1.1_chr4	19869408	19903850	34443	-
MSTRG.18773.2	no gene overlaps	MSTRG.18773	MSTRG.18773.2.p1																						FALSE	0.0386	19584	168	0.28992	8.88801	1	0.5	coding	LjG1.1_chr4	19869408	19903850	34443	-
MSTRG.18774.1	no gene overlaps	MSTRG.18774	MSTRG.18774.1.p6																						TRUE	0.99862	28297	1312	0.3	6.55589	1	1	coding	LjG1.1_chr4	19870262	19903950	33689	+
MSTRG.18774.1	no gene overlaps	MSTRG.18774	MSTRG.18774.1.p4																						TRUE	0.99726	28297	1312	0.3	6.55589	1	1	coding	LjG1.1_chr4	19870262	19903950	33689	+
MSTRG.18774.1	no gene overlaps	MSTRG.18774	MSTRG.18774.1.p5																						FALSE	0.53843	28297	1312	0.3	6.55589	1	1	coding	LjG1.1_chr4	19870262	19903950	33689	+
MSTRG.18774.1	no gene overlaps	MSTRG.18774	MSTRG.18774.1.p1																						TRUE	0.99809	28297	1312	0.3	6.55589	1	1	coding	LjG1.1_chr4	19870262	19903950	33689	+
MSTRG.18774.1	no gene overlaps	MSTRG.18774	MSTRG.18774.1.p2																						TRUE	0.99752	28297	1312	0.3	6.55589	1	1	coding	LjG1.1_chr4	19870262	19903950	33689	+
MSTRG.18774.1	no gene overlaps	MSTRG.18774	MSTRG.18774.1.p3																						TRUE	0.99354	28297	1312	0.3	6.55589	1	1	coding	LjG1.1_chr4	19870262	19903950	33689	+
MSTRG.18774.2	no gene overlaps	MSTRG.18774	MSTRG.18774.2.p1																						TRUE	0.99726	33529	1312	0.3	6.55589	1	1	coding	LjG1.1_chr4	19870262	19903950	33689	+
MSTRG.18774.2	no gene overlaps	MSTRG.18774	MSTRG.18774.2.p5																						TRUE	0.99354	33529	1312	0.3	6.55589	1	1	coding	LjG1.1_chr4	19870262	19903950	33689	+
MSTRG.18774.2	no gene overlaps	MSTRG.18774	MSTRG.18774.2.p6																						TRUE	0.99809	33529	1312	0.3	6.55589	1	1	coding	LjG1.1_chr4	19870262	19903950	33689	+
MSTRG.18774.2	no gene overlaps	MSTRG.18774	MSTRG.18774.2.p3																						TRUE	0.99551	33529	1312	0.3	6.55589	1	1	coding	LjG1.1_chr4	19870262	19903950	33689	+
MSTRG.18774.2	no gene overlaps	MSTRG.18774	MSTRG.18774.2.p8																						TRUE	0.99862	33529	1312	0.3	6.55589	1	1	coding	LjG1.1_chr4	19870262	19903950	33689	+
MSTRG.18774.2	no gene overlaps	MSTRG.18774	MSTRG.18774.2.p7																						FALSE	0.53843	33529	1312	0.3	6.55589	1	1	coding	LjG1.1_chr4	19870262	19903950	33689	+
MSTRG.18774.2	no gene overlaps	MSTRG.18774	MSTRG.18774.2.p2																						FALSE	0.07791	33529	1312	0.3	6.55589	1	1	coding	LjG1.1_chr4	19870262	19903950	33689	+
MSTRG.18774.2	no gene overlaps	MSTRG.18774	MSTRG.18774.2.p4																						TRUE	0.99752	33529	1312	0.3	6.55589	1	1	coding	LjG1.1_chr4	19870262	19903950	33689	+
MSTRG.18774.3	no gene overlaps	MSTRG.18774	MSTRG.18774.3.p2																						FALSE	0.07791	19328	917	0.32485	9.09876	1	1	coding	LjG1.1_chr4	19870262	19903950	33689	+
MSTRG.18774.3	no gene overlaps	MSTRG.18774	MSTRG.18774.3.p4																						TRUE	0.99354	19328	917	0.32485	9.09876	1	1	coding	LjG1.1_chr4	19870262	19903950	33689	+
MSTRG.18774.3	no gene overlaps	MSTRG.18774	MSTRG.18774.3.p3																						TRUE	0.99551	19328	917	0.32485	9.09876	1	1	coding	LjG1.1_chr4	19870262	19903950	33689	+
MSTRG.18774.3	no gene overlaps	MSTRG.18774	MSTRG.18774.3.p1																						TRUE	0.99862	19328	917	0.32485	9.09876	1	1	coding	LjG1.1_chr4	19870262	19903950	33689	+
MSTRG.18774.4	no gene overlaps	MSTRG.18774	MSTRG.18774.4.p3																						FALSE	0.53843	16981	450	0.29615	8.66063	1	0.999967	coding	LjG1.1_chr4	19870262	19903950	33689	+
MSTRG.18774.4	no gene overlaps	MSTRG.18774	MSTRG.18774.4.p2	PF17766.7, PF00082.27, PF17766.7, PF00082.27	2QUSV	O65351	Fibronectin type-III domain, Subtilase family, Fibronectin type-III domain, Subtilase family	Peptidase inhibitor I9	sp|O65351|SBT17_ARATH Subtilisin-like protease SBT1.7 OS=Arabidopsis thaliana OX=3702 GN=SBT1.7 PE=1 SV=1	8.971E-17, 2.006E-12, 8.971E-17, 2.006E-12	3.056E-202	2.191E-170	39.500, 40.600, 39.500, 40.600	67.500	60.900	83, 69, 83, 69	632	541	329, 179, 329, 179	1	1	443, 272, 443, 272	449	447	TRUE	0.99354	16981	450	0.29615	8.66063	1	0.999967	coding	LjG1.1_chr4	19870262	19903950	33689	+
MSTRG.18774.4	no gene overlaps	MSTRG.18774	MSTRG.18774.4.p1																						TRUE	0.99752	16981	450	0.29615	8.66063	1	0.999967	coding	LjG1.1_chr4	19870262	19903950	33689	+
MSTRG.18774.4	no gene overlaps	MSTRG.18774	MSTRG.18774.4.p4																						TRUE	0.99862	16981	450	0.29615	8.66063	1	0.999967	coding	LjG1.1_chr4	19870262	19903950	33689	+
MSTRG.18775.1	LotjaGi4g1v0135900_LC	MSTRG.18775																									5348	83	0.31596	5.03016	1	0.142795	noncoding	LjG1.1_chr4	19904245	19913882	9638	-
MSTRG.18775.10	LotjaGi4g1v0135900_LC	MSTRG.18775																									6001	83	0.27517	5.03016	1	0.177807	noncoding	LjG1.1_chr4	19904245	19913882	9638	-
MSTRG.18775.11	LotjaGi4g1v0135900_LC	MSTRG.18775																									5044	83	0.30159	5.03016	1	0.144137	noncoding	LjG1.1_chr4	19904245	19913882	9638	-
MSTRG.18775.12	LotjaGi4g1v0135900_LC	MSTRG.18775																									4894	83	0.27289	5.03016	1	0.18337	noncoding	LjG1.1_chr4	19904245	19913882	9638	-
MSTRG.18775.13	LotjaGi4g1v0135900_LC	MSTRG.18775																									5157	83	0.27289	5.03016	1	0.18337	noncoding	LjG1.1_chr4	19904245	19913882	9638	-
MSTRG.18775.14	LotjaGi4g1v0135900_LC	MSTRG.18775																									5490	83	0.27289	5.03016	1	0.18337	noncoding	LjG1.1_chr4	19904245	19913882	9638	-
MSTRG.18775.15	LotjaGi4g1v0135900_LC	MSTRG.18775																									4305	83	0.31204	5.03016	1	0.142227	noncoding	LjG1.1_chr4	19904245	19913882	9638	-
MSTRG.18775.16	LotjaGi4g1v0135900_LC	MSTRG.18775																									5040	83	0.30159	5.03016	1	0.144137	noncoding	LjG1.1_chr4	19904245	19913882	9638	-
MSTRG.18775.17	weak gene overlap	MSTRG.18775																									4060	83	0.28498	5.03016	1	0.159413	noncoding	LjG1.1_chr4	19904245	19913882	9638	-
MSTRG.18775.18	weak gene overlap	MSTRG.18775																									5931	83	0.28726	5.03016	1	0.156259	noncoding	LjG1.1_chr4	19904245	19913882	9638	-
MSTRG.18775.19	weak gene overlap	MSTRG.18775																									3414	83	0.30656	5.03016	1	0.142582	noncoding	LjG1.1_chr4	19904245	19913882	9638	-
MSTRG.18775.2	LotjaGi4g1v0135900_LC	MSTRG.18775																									5331	83	0.29594	5.03016	1	0.147462	noncoding	LjG1.1_chr4	19904245	19913882	9638	-
MSTRG.18775.20	weak gene overlap	MSTRG.18775																									5385	83	0.28726	5.03016	1	0.156259	noncoding	LjG1.1_chr4	19904245	19913882	9638	-
MSTRG.18775.21	LotjaGi4g1v0135900_LC	MSTRG.18775																									5672	83	0.28726	5.03016	1	0.156259	noncoding	LjG1.1_chr4	19904245	19913882	9638	-
MSTRG.18775.22	LotjaGi4g1v0135900_LC	MSTRG.18775																									4461	83	0.28982	5.03016	1	0.153157	noncoding	LjG1.1_chr4	19904245	19913882	9638	-
MSTRG.18775.23	LotjaGi4g1v0135900_LC	MSTRG.18775																									5384	83	0.31368	5.03016	1	0.142384	noncoding	LjG1.1_chr4	19904245	19913882	9638	-
MSTRG.18775.26	LotjaGi4g1v0135900_LC	MSTRG.18775																									3909	83	0.27289	5.03016	1	0.18337	noncoding	LjG1.1_chr4	19904245	19913882	9638	-
MSTRG.18775.27	weak gene overlap	MSTRG.18775																									2571	83	0.29146	5.03016	1	0.151401	noncoding	LjG1.1_chr4	19904245	19913882	9638	-
MSTRG.18775.3	LotjaGi4g1v0135900_LC	MSTRG.18775																									6899	83	0.31596	5.03016	1	0.142795	noncoding	LjG1.1_chr4	19904245	19913882	9638	-
MSTRG.18775.36	weak gene overlap	MSTRG.18775																									1213	50	0.35689	9.05731	1	0.0216549	noncoding	LjG1.1_chr4	19904245	19913882	9638	-
MSTRG.18775.37	weak gene overlap	MSTRG.18775																									1564	92	0.3278	9.56409	1	0.0958806	noncoding	LjG1.1_chr4	19904245	19913882	9638	-
MSTRG.18775.38	weak gene overlap	MSTRG.18775																									853	41	0.3876	9.1867	1	0.0182932	noncoding	LjG1.1_chr4	19904245	19913882	9638	-
MSTRG.18775.39	weak gene overlap	MSTRG.18775																									1437	92	0.27426	9.56409	1	0.0668601	noncoding	LjG1.1_chr4	19904245	19913882	9638	-
MSTRG.18775.4	LotjaGi4g1v0135900_LC	MSTRG.18775																									6143	83	0.30387	5.03016	1	0.143272	noncoding	LjG1.1_chr4	19904245	19913882	9638	-
MSTRG.18775.5	LotjaGi4g1v0135900_LC	MSTRG.18775																									5988	83	0.27517	5.03016	1	0.177807	noncoding	LjG1.1_chr4	19904245	19913882	9638	-
MSTRG.18775.6	LotjaGi4g1v0135900_LC	MSTRG.18775																									4491	83	0.32413	5.03016	1	0.146055	noncoding	LjG1.1_chr4	19904245	19913882	9638	-
MSTRG.18775.7	LotjaGi4g1v0135900_LC	MSTRG.18775																									5693	83	0.30387	5.03016	1	0.143272	noncoding	LjG1.1_chr4	19904245	19913882	9638	-
MSTRG.18775.8	LotjaGi4g1v0135900_LC	MSTRG.18775																									5136	83	0.31368	5.03016	1	0.142384	noncoding	LjG1.1_chr4	19904245	19913882	9638	-
MSTRG.18775.9	LotjaGi4g1v0135900_LC	MSTRG.18775																									4471	83	0.28982	5.03016	1	0.153157	noncoding	LjG1.1_chr4	19904245	19913882	9638	-
MSTRG.18777.1	no gene overlaps	MSTRG.18777	MSTRG.18777.1.p1																						FALSE	0.02644	2632	152	0.33591	8.75276	1	0.601102	coding	LjG1.1_chr4	24156245	24158876	2632	+
MSTRG.18778.1	no gene overlaps	MSTRG.18778																									586	25	0.31083	7.73712	1	0.0050553	noncoding	LjG1.1_chr4	24159988	24160573	586	+
MSTRG.18779.10	LotjaGi4g1v0148300	MSTRG.18779	MSTRG.18779.10.p1																						FALSE	0.86419	3186	287	0.30576	6.52184	1	0.999194	coding	LjG1.1_chr4	24164857	24184241	19385	-
MSTRG.18779.10	LotjaGi4g1v0148300	MSTRG.18779	MSTRG.18779.10.p2																						TRUE	0.99543	3186	287	0.30576	6.52184	1	0.999194	coding	LjG1.1_chr4	24164857	24184241	19385	-
MSTRG.18779.12	LotjaGi4g1v0148300	MSTRG.18779	MSTRG.18779.12.p2																						TRUE	0.97956	7986	316	0.38538	9.14988	1	0.999931	coding	LjG1.1_chr4	24164857	24184241	19385	-
MSTRG.18779.12	LotjaGi4g1v0148300	MSTRG.18779	MSTRG.18779.12.p1																						TRUE	0.98487	7986	316	0.38538	9.14988	1	0.999931	coding	LjG1.1_chr4	24164857	24184241	19385	-
MSTRG.18779.15	LotjaGi4g1v0148300	MSTRG.18779	MSTRG.18779.15.p2																						TRUE	0.97956	7642	294	0.38538	9.26258	1	0.999778	coding	LjG1.1_chr4	24164857	24184241	19385	-
MSTRG.18779.15	LotjaGi4g1v0148300	MSTRG.18779	MSTRG.18779.15.p1																						TRUE	0.98232	7642	294	0.38538	9.26258	1	0.999778	coding	LjG1.1_chr4	24164857	24184241	19385	-
MSTRG.18779.16	LotjaGi4g1v0148300	MSTRG.18779	MSTRG.18779.16.p1																						TRUE	0.96579	8381	249	0.36023	9.45598	1	0.993869	coding	LjG1.1_chr4	24164857	24184241	19385	-
MSTRG.18779.18	LotjaGi4g1v0148300	MSTRG.18779	MSTRG.18779.18.p1																						TRUE	0.96579	3526	249	0.29003	9.45598	1	0.90805	coding	LjG1.1_chr4	24164857	24184241	19385	-
MSTRG.18779.18	LotjaGi4g1v0148300	MSTRG.18779	MSTRG.18779.18.p2																						TRUE	0.9936	3526	249	0.29003	9.45598	1	0.90805	coding	LjG1.1_chr4	24164857	24184241	19385	-
MSTRG.18779.19	LotjaGi4g1v0148300	MSTRG.18779	MSTRG.18779.19.p1																						TRUE	0.96579	10194	249	0.35928	9.45598	1	0.993629	coding	LjG1.1_chr4	24164857	24184241	19385	-
MSTRG.18779.20	LotjaGi4g1v0148300	MSTRG.18779	MSTRG.18779.20.p1																						TRUE	0.96579	8413	249	0.38538	9.45598	1	0.997747	coding	LjG1.1_chr4	24164857	24184241	19385	-
MSTRG.18779.3	multi-gene overlap	MSTRG.18779	MSTRG.18779.3.p2																						FALSE	0.21568	13141	577	0.3845	5.02209	1	1	coding	LjG1.1_chr4	24164857	24184241	19385	-
MSTRG.18779.3	multi-gene overlap	MSTRG.18779	MSTRG.18779.3.p3																						TRUE	0.99987	13141	577	0.3845	5.02209	1	1	coding	LjG1.1_chr4	24164857	24184241	19385	-
MSTRG.18779.3	multi-gene overlap	MSTRG.18779	MSTRG.18779.3.p1																						TRUE	0.98487	13141	577	0.3845	5.02209	1	1	coding	LjG1.1_chr4	24164857	24184241	19385	-
MSTRG.18779.34	weak gene overlap	MSTRG.18779	MSTRG.18779.34.p1																						FALSE	0.86419	1119	164	0.36787	10.1597	1	0.791591	coding	LjG1.1_chr4	24164857	24184241	19385	-
MSTRG.1878.1	no gene overlaps	MSTRG.1878	MSTRG.1878.1.p1																						FALSE	0.05463	8367	104	0.31514	11.3193	1	0.107348	noncoding	LjG1.1_chr1	31593736	31602102	8367	-
MSTRG.18780.1	multi-gene overlap	MSTRG.18780	MSTRG.18780.1.p4																						FALSE	0.70949	29877	477	0.2921	9.21964	1	0.99995	coding	LjG1.1_chr4	24174682	24242792	68111	+
MSTRG.18780.1	multi-gene overlap	MSTRG.18780	MSTRG.18780.1.p6																						TRUE	0.91203	29877	477	0.2921	9.21964	1	0.99995	coding	LjG1.1_chr4	24174682	24242792	68111	+
MSTRG.18780.1	multi-gene overlap	MSTRG.18780	MSTRG.18780.1.p1																						TRUE	0.99943	29877	477	0.2921	9.21964	1	0.99995	coding	LjG1.1_chr4	24174682	24242792	68111	+
MSTRG.18780.1	multi-gene overlap	MSTRG.18780	MSTRG.18780.1.p2																						TRUE	0.99723	29877	477	0.2921	9.21964	1	0.99995	coding	LjG1.1_chr4	24174682	24242792	68111	+
MSTRG.18780.1	multi-gene overlap	MSTRG.18780	MSTRG.18780.1.p3																						FALSE	0.05196	29877	477	0.2921	9.21964	1	0.99995	coding	LjG1.1_chr4	24174682	24242792	68111	+
MSTRG.18780.1	multi-gene overlap	MSTRG.18780	MSTRG.18780.1.p5																						TRUE	0.97614	29877	477	0.2921	9.21964	1	0.99995	coding	LjG1.1_chr4	24174682	24242792	68111	+
MSTRG.18780.14	multi-gene overlap	MSTRG.18780	MSTRG.18780.14.p2																						TRUE	0.99841	27617	970	0.30419	6.20315	1	1	coding	LjG1.1_chr4	24174682	24242792	68111	+
MSTRG.18780.14	multi-gene overlap	MSTRG.18780	MSTRG.18780.14.p1																						FALSE	0.00211	27617	970	0.30419	6.20315	1	1	coding	LjG1.1_chr4	24174682	24242792	68111	+
MSTRG.18780.14	multi-gene overlap	MSTRG.18780	MSTRG.18780.14.p3																						FALSE	0.05196	27617	970	0.30419	6.20315	1	1	coding	LjG1.1_chr4	24174682	24242792	68111	+
MSTRG.18780.15	weak gene overlap	MSTRG.18780	MSTRG.18780.15.p1																						FALSE	0.05196	17301	136	0.28562	10.056	1	0.200983	noncoding	LjG1.1_chr4	24174682	24242792	68111	+
MSTRG.18780.15	weak gene overlap	MSTRG.18780	MSTRG.18780.15.p2																						TRUE	0.97376	17301	136	0.28562	10.056	1	0.200983	noncoding	LjG1.1_chr4	24174682	24242792	68111	+
MSTRG.18780.16	multi-gene overlap	MSTRG.18780	MSTRG.18780.16.p2																						TRUE	0.99891	27370	418	0.2921	4.81491	1	1	coding	LjG1.1_chr4	24174682	24242792	68111	+
MSTRG.18780.16	multi-gene overlap	MSTRG.18780	MSTRG.18780.16.p3																						TRUE	0.99947	27370	418	0.2921	4.81491	1	1	coding	LjG1.1_chr4	24174682	24242792	68111	+
MSTRG.18780.16	multi-gene overlap	MSTRG.18780	MSTRG.18780.16.p5																						FALSE	0.05196	27370	418	0.2921	4.81491	1	1	coding	LjG1.1_chr4	24174682	24242792	68111	+
MSTRG.18780.16	multi-gene overlap	MSTRG.18780	MSTRG.18780.16.p1																						TRUE	0.99654	27370	418	0.2921	4.81491	1	1	coding	LjG1.1_chr4	24174682	24242792	68111	+
MSTRG.18780.16	multi-gene overlap	MSTRG.18780	MSTRG.18780.16.p4																						TRUE	0.99797	27370	418	0.2921	4.81491	1	1	coding	LjG1.1_chr4	24174682	24242792	68111	+
MSTRG.18780.17	weak gene overlap	MSTRG.18780	MSTRG.18780.17.p3																						FALSE	0.00211	17968	158	0.28562	4.98469	1	0.889163	coding	LjG1.1_chr4	24174682	24242792	68111	+
MSTRG.18780.17	weak gene overlap	MSTRG.18780	MSTRG.18780.17.p1																						TRUE	0.99925	17968	158	0.28562	4.98469	1	0.889163	coding	LjG1.1_chr4	24174682	24242792	68111	+
MSTRG.18780.17	weak gene overlap	MSTRG.18780	MSTRG.18780.17.p2																						FALSE	0.05196	17968	158	0.28562	4.98469	1	0.889163	coding	LjG1.1_chr4	24174682	24242792	68111	+
MSTRG.18780.18	weak gene overlap	MSTRG.18780	MSTRG.18780.18.p2			Q52K82			sp|Q52K82|CML21_ARATH Probable calcium-binding protein CML21 OS=Arabidopsis thaliana OX=3702 GN=CML21 PE=2 SV=1			1.166E-22			52.000			96			18			111	TRUE	0.91203	17253	136	0.28562	10.056	1	0.200983	noncoding	LjG1.1_chr4	24174682	24242792	68111	+
MSTRG.18780.18	weak gene overlap	MSTRG.18780	MSTRG.18780.18.p1																						FALSE	0.05196	17253	136	0.28562	10.056	1	0.200983	noncoding	LjG1.1_chr4	24174682	24242792	68111	+
MSTRG.18780.23	LotjaGi4g1v0148600	MSTRG.18780	MSTRG.18780.23.p1																						TRUE	0.99947	12610	418	0.28165	4.81491	1	1	coding	LjG1.1_chr4	24174682	24242792	68111	+
MSTRG.18780.23	LotjaGi4g1v0148600	MSTRG.18780	MSTRG.18780.23.p2																						TRUE	0.99797	12610	418	0.28165	4.81491	1	1	coding	LjG1.1_chr4	24174682	24242792	68111	+
MSTRG.18780.24	LotjaGi4g1v0148600	MSTRG.18780	MSTRG.18780.24.p1	PF04818.19, PF01805.25, PF00076.28, PF04818.19, PF01805.25, PF00076.28, PF04818.19, PF01805.25, PF00076.28	KOG0151	Q9C5J3	CID domain, Surp module, RNA recognition motif. (a.k.a. RRM, RBD, or RNP domain), CID domain, Surp module, RNA recognition motif. (a.k.a. RRM, RBD, or RNP domain), CID domain, Surp module, RNA recognition motif. (a.k.a. RRM, RBD, or RNP domain)	U2 snRNP-associated SURP	sp|Q9C5J3|RRC1_ARATH Protein RRC1 OS=Arabidopsis thaliana OX=3702 GN=RRC1 PE=1 SV=1	1.076E-14, 4.244E-07, 2.814E-05, 1.076E-14, 4.244E-07, 2.814E-05, 1.076E-14, 4.244E-07, 2.814E-05	3.662E-179	0.000E+00	31.600, 42.200, 36.200, 31.600, 42.200, 36.200, 31.600, 42.200, 36.200	52.000	71.600	78, 53, 47, 78, 53, 47, 78, 53, 47	585	1187	451, 319, 189, 451, 319, 189, 451, 319, 189	1	1	604, 385, 261, 604, 385, 261, 604, 385, 261	600	824	TRUE	0.99783	9571	852	0.4129	5.37097	1	1	coding	LjG1.1_chr4	24174682	24242792	68111	+
MSTRG.18780.25	weak gene overlap	MSTRG.18780	MSTRG.18780.25.p5																						TRUE	0.99947	20207	372	0.36845	5.28514	1	1	coding	LjG1.1_chr4	24174682	24242792	68111	+
MSTRG.18780.25	weak gene overlap	MSTRG.18780	MSTRG.18780.25.p1																						TRUE	0.99696	20207	372	0.36845	5.28514	1	1	coding	LjG1.1_chr4	24174682	24242792	68111	+
MSTRG.18780.25	weak gene overlap	MSTRG.18780	MSTRG.18780.25.p2																						TRUE	0.99903	20207	372	0.36845	5.28514	1	1	coding	LjG1.1_chr4	24174682	24242792	68111	+
MSTRG.18780.25	weak gene overlap	MSTRG.18780	MSTRG.18780.25.p3																						FALSE	0.00299	20207	372	0.36845	5.28514	1	1	coding	LjG1.1_chr4	24174682	24242792	68111	+
MSTRG.18780.25	weak gene overlap	MSTRG.18780	MSTRG.18780.25.p6																						FALSE	0.32695	20207	372	0.36845	5.28514	1	1	coding	LjG1.1_chr4	24174682	24242792	68111	+
MSTRG.18780.25	weak gene overlap	MSTRG.18780	MSTRG.18780.25.p4																						FALSE	0.01924	20207	372	0.36845	5.28514	1	1	coding	LjG1.1_chr4	24174682	24242792	68111	+
MSTRG.18780.27	LotjaGi4g1v0148600	MSTRG.18780	MSTRG.18780.27.p1																						TRUE	0.99946	10797	529	0.36064	5.02743	1	1	coding	LjG1.1_chr4	24174682	24242792	68111	+
MSTRG.18780.27	LotjaGi4g1v0148600	MSTRG.18780	MSTRG.18780.27.p2																						TRUE	0.99642	10797	529	0.36064	5.02743	1	1	coding	LjG1.1_chr4	24174682	24242792	68111	+
MSTRG.18780.4	weak gene overlap	MSTRG.18780	MSTRG.18780.4.p1																						FALSE	0.05196	17524	136	0.28562	10.056	1	0.200983	noncoding	LjG1.1_chr4	24174682	24242792	68111	+
MSTRG.18780.4	weak gene overlap	MSTRG.18780	MSTRG.18780.4.p2																						TRUE	0.99892	17524	136	0.28562	10.056	1	0.200983	noncoding	LjG1.1_chr4	24174682	24242792	68111	+
MSTRG.18780.46	LotjaGi4g1v0148600	MSTRG.18780	MSTRG.18780.46.p2																						TRUE	0.99947	10512	726	0.30419	5.0712	1	1	coding	LjG1.1_chr4	24174682	24242792	68111	+
MSTRG.18780.46	LotjaGi4g1v0148600	MSTRG.18780	MSTRG.18780.46.p1																						TRUE	0.9967	10512	726	0.30419	5.0712	1	1	coding	LjG1.1_chr4	24174682	24242792	68111	+
MSTRG.18780.5	multi-gene overlap	MSTRG.18780	MSTRG.18780.5.p2																						FALSE	0.00211	30082	529	0.2921	5.02743	1	1	coding	LjG1.1_chr4	24174682	24242792	68111	+
MSTRG.18780.5	multi-gene overlap	MSTRG.18780	MSTRG.18780.5.p1																						FALSE	0.05196	30082	529	0.2921	5.02743	1	1	coding	LjG1.1_chr4	24174682	24242792	68111	+
MSTRG.18780.5	multi-gene overlap	MSTRG.18780	MSTRG.18780.5.p4																						TRUE	0.99642	30082	529	0.2921	5.02743	1	1	coding	LjG1.1_chr4	24174682	24242792	68111	+
MSTRG.18780.5	multi-gene overlap	MSTRG.18780	MSTRG.18780.5.p3																						TRUE	0.99981	30082	529	0.2921	5.02743	1	1	coding	LjG1.1_chr4	24174682	24242792	68111	+
MSTRG.18780.6	weak gene overlap	MSTRG.18780	MSTRG.18780.6.p1																						FALSE	0.00211	18995	136	0.28562	10.056	1	0.200983	noncoding	LjG1.1_chr4	24174682	24242792	68111	+
MSTRG.18780.6	weak gene overlap	MSTRG.18780	MSTRG.18780.6.p2																						FALSE	0.05196	18995	136	0.28562	10.056	1	0.200983	noncoding	LjG1.1_chr4	24174682	24242792	68111	+
MSTRG.18780.7	weak gene overlap	MSTRG.18780	MSTRG.18780.7.p2																						FALSE	0.00211	19318	136	0.28562	10.056	1	0.200983	noncoding	LjG1.1_chr4	24174682	24242792	68111	+
MSTRG.18780.7	weak gene overlap	MSTRG.18780	MSTRG.18780.7.p1																						FALSE	0.05196	19318	136	0.28562	10.056	1	0.200983	noncoding	LjG1.1_chr4	24174682	24242792	68111	+
MSTRG.18780.8	weak gene overlap	MSTRG.18780	MSTRG.18780.8.p1																						FALSE	0.05196	16428	226	0.28334	4.66025	1	0.997023	coding	LjG1.1_chr4	24174682	24242792	68111	+
MSTRG.18780.8	weak gene overlap	MSTRG.18780	MSTRG.18780.8.p2																						TRUE	0.99963	16428	226	0.28334	4.66025	1	0.997023	coding	LjG1.1_chr4	24174682	24242792	68111	+
MSTRG.18781.1	no gene overlaps	MSTRG.18781																									408	34	0.36624	7.95709	1	0.00835981	noncoding	LjG1.1_chr4	24185874	24186281	408	-
MSTRG.18782.2	LotjaGi4g1v0148700	MSTRG.18782	MSTRG.18782.2.p1	PF07082.17	2QSXN		Protein of unknown function (DUF1350)	Protein of unknown function (DUF1350)		2.992E-25	4.487E-105		37.800	72.200		104	339		59	1		217	226		TRUE	0.99892	1595	227	0.50173	5.01231	1	0.999838	coding	LjG1.1_chr4	24243265	24249228	5964	-
MSTRG.18782.5	weak gene overlap	MSTRG.18782																									2558	85	0.31204	10.5999	1	0.0692629	noncoding	LjG1.1_chr4	24243265	24249228	5964	-
MSTRG.18783.1	multi-gene overlap	MSTRG.18783	MSTRG.18783.1.p13																						FALSE	0.86574	36839	521	0.30576	9.41266	1	0.999995	coding	LjG1.1_chr4	24260308	24322746	62439	+
MSTRG.18783.1	multi-gene overlap	MSTRG.18783	MSTRG.18783.1.p7																						FALSE	0.00014	36839	521	0.30576	9.41266	1	0.999995	coding	LjG1.1_chr4	24260308	24322746	62439	+
MSTRG.18783.1	multi-gene overlap	MSTRG.18783	MSTRG.18783.1.p8																						FALSE	0.18148	36839	521	0.30576	9.41266	1	0.999995	coding	LjG1.1_chr4	24260308	24322746	62439	+
MSTRG.18783.1	multi-gene overlap	MSTRG.18783	MSTRG.18783.1.p9																						FALSE	0.00796	36839	521	0.30576	9.41266	1	0.999995	coding	LjG1.1_chr4	24260308	24322746	62439	+
MSTRG.18783.1	multi-gene overlap	MSTRG.18783	MSTRG.18783.1.p14																						FALSE	0.14497	36839	521	0.30576	9.41266	1	0.999995	coding	LjG1.1_chr4	24260308	24322746	62439	+
MSTRG.18783.1	multi-gene overlap	MSTRG.18783	MSTRG.18783.1.p6																						FALSE	0.0046	36839	521	0.30576	9.41266	1	0.999995	coding	LjG1.1_chr4	24260308	24322746	62439	+
MSTRG.18783.1	multi-gene overlap	MSTRG.18783	MSTRG.18783.1.p10																						FALSE	0.6599	36839	521	0.30576	9.41266	1	0.999995	coding	LjG1.1_chr4	24260308	24322746	62439	+
MSTRG.18783.1	multi-gene overlap	MSTRG.18783	MSTRG.18783.1.p4																						FALSE	0.18551	36839	521	0.30576	9.41266	1	0.999995	coding	LjG1.1_chr4	24260308	24322746	62439	+
MSTRG.18783.1	multi-gene overlap	MSTRG.18783	MSTRG.18783.1.p5																						TRUE	0.90372	36839	521	0.30576	9.41266	1	0.999995	coding	LjG1.1_chr4	24260308	24322746	62439	+
MSTRG.18783.1	multi-gene overlap	MSTRG.18783	MSTRG.18783.1.p3																						FALSE	0.85295	36839	521	0.30576	9.41266	1	0.999995	coding	LjG1.1_chr4	24260308	24322746	62439	+
MSTRG.18783.1	multi-gene overlap	MSTRG.18783	MSTRG.18783.1.p11																						TRUE	0.99949	36839	521	0.30576	9.41266	1	0.999995	coding	LjG1.1_chr4	24260308	24322746	62439	+
MSTRG.18783.1	multi-gene overlap	MSTRG.18783	MSTRG.18783.1.p1																						TRUE	0.99203	36839	521	0.30576	9.41266	1	0.999995	coding	LjG1.1_chr4	24260308	24322746	62439	+
MSTRG.18783.1	multi-gene overlap	MSTRG.18783	MSTRG.18783.1.p12																						TRUE	0.99999	36839	521	0.30576	9.41266	1	0.999995	coding	LjG1.1_chr4	24260308	24322746	62439	+
MSTRG.18783.1	multi-gene overlap	MSTRG.18783	MSTRG.18783.1.p2																						TRUE	0.99977	36839	521	0.30576	9.41266	1	0.999995	coding	LjG1.1_chr4	24260308	24322746	62439	+
MSTRG.18783.2	multi-gene overlap	MSTRG.18783	MSTRG.18783.2.p3																						FALSE	0.85295	14692	521	0.32114	9.41266	1	0.999999	coding	LjG1.1_chr4	24260308	24322746	62439	+
MSTRG.18783.2	multi-gene overlap	MSTRG.18783	MSTRG.18783.2.p1																						FALSE	0.6599	14692	521	0.32114	9.41266	1	0.999999	coding	LjG1.1_chr4	24260308	24322746	62439	+
MSTRG.18783.2	multi-gene overlap	MSTRG.18783	MSTRG.18783.2.p2	PF07777.16, PF16596.10, PF07777.16, PF16596.10	2QUJX	Q501B2	G-box binding protein MFMR, Disordered region downstream of MFMR, G-box binding protein MFMR, Disordered region downstream of MFMR	DNA-binding transcription factor activity	sp|Q501B2|BZP16_ARATH bZIP transcription factor 16 OS=Arabidopsis thaliana OX=3702 GN=BZIP16 PE=1 SV=1	3.099E-34, 3.813E-27, 3.099E-34, 3.813E-27	3.130E-116	1.559E-96	54.900, 42.900, 54.900, 42.900	64.700	55.300	133, 112, 133, 112	375	319	1, 131, 1, 131	1	1	113, 274, 113, 274	292	292	TRUE	0.99996	14692	521	0.32114	9.41266	1	0.999999	coding	LjG1.1_chr4	24260308	24322746	62439	+
MSTRG.18783.20	weak gene overlap	MSTRG.18783	MSTRG.18783.20.p2																						FALSE	0.88155	10073	173	0.33418	9.50485	1	0.73436	coding	LjG1.1_chr4	24260308	24322746	62439	+
MSTRG.18783.20	weak gene overlap	MSTRG.18783	MSTRG.18783.20.p3																						FALSE	0.05959	10073	173	0.33418	9.50485	1	0.73436	coding	LjG1.1_chr4	24260308	24322746	62439	+
MSTRG.18783.20	weak gene overlap	MSTRG.18783	MSTRG.18783.20.p1																						FALSE	0.21587	10073	173	0.33418	9.50485	1	0.73436	coding	LjG1.1_chr4	24260308	24322746	62439	+
MSTRG.18783.21	weak gene overlap	MSTRG.18783	MSTRG.18783.21.p1																						FALSE	0.87715	7194	294	0.34647	9.56629	1	0.998177	coding	LjG1.1_chr4	24260308	24322746	62439	+
MSTRG.18783.21	weak gene overlap	MSTRG.18783	MSTRG.18783.21.p2																						FALSE	0.70832	7194	294	0.34647	9.56629	1	0.998177	coding	LjG1.1_chr4	24260308	24322746	62439	+
MSTRG.18783.3	multi-gene overlap	MSTRG.18783	MSTRG.18783.3.p3	PF07777.16, PF16596.10, PF00170.26, PF07777.16, PF16596.10, PF00170.26, PF07777.16, PF16596.10, PF00170.26	2QUJX	Q501B2	G-box binding protein MFMR, Disordered region downstream of MFMR, bZIP transcription factor, G-box binding protein MFMR, Disordered region downstream of MFMR, bZIP transcription factor, G-box binding protein MFMR, Disordered region downstream of MFMR, bZIP transcription factor	DNA-binding transcription factor activity	sp|Q501B2|BZP16_ARATH bZIP transcription factor 16 OS=Arabidopsis thaliana OX=3702 GN=BZIP16 PE=1 SV=1	3.884E-33, 3.036E-26, 4.887E-06, 3.884E-33, 3.036E-26, 4.887E-06, 3.884E-33, 3.036E-26, 4.887E-06	2.459E-161	7.618E-127	54.900, 42.900, 35.500, 54.900, 42.900, 35.500, 54.900, 42.900, 35.500	64.700	56.300	133, 112, 48, 133, 112, 48, 133, 112, 48	511	412	1, 131, 298, 1, 131, 298, 1, 131, 298	1	1	113, 274, 374, 113, 274, 374, 113, 274, 374	398	372	TRUE	0.99977	14253	399	0.29079	6.06628	1	0.999996	coding	LjG1.1_chr4	24260308	24322746	62439	+
MSTRG.18783.3	multi-gene overlap	MSTRG.18783	MSTRG.18783.3.p1																						FALSE	0.6599	14253	399	0.29079	6.06628	1	0.999996	coding	LjG1.1_chr4	24260308	24322746	62439	+
MSTRG.18783.3	multi-gene overlap	MSTRG.18783	MSTRG.18783.3.p4																						FALSE	0.29467	14253	399	0.29079	6.06628	1	0.999996	coding	LjG1.1_chr4	24260308	24322746	62439	+
MSTRG.18783.3	multi-gene overlap	MSTRG.18783	MSTRG.18783.3.p2																						TRUE	0.90795	14253	399	0.29079	6.06628	1	0.999996	coding	LjG1.1_chr4	24260308	24322746	62439	+
MSTRG.18783.4	weak gene overlap	MSTRG.18783	MSTRG.18783.4.p1																						FALSE	0.6599	6974	243	0.33271	6.09299	1	0.998217	coding	LjG1.1_chr4	24260308	24322746	62439	+
MSTRG.18783.4	weak gene overlap	MSTRG.18783	MSTRG.18783.4.p2	PF16596.10, PF07777.16, PF16596.10, PF07777.16	2QUJX	Q501B2	Disordered region downstream of MFMR, G-box binding protein MFMR, Disordered region downstream of MFMR, G-box binding protein MFMR	DNA-binding transcription factor activity	sp|Q501B2|BZP16_ARATH bZIP transcription factor 16 OS=Arabidopsis thaliana OX=3702 GN=BZIP16 PE=1 SV=1	9.150E-28, 1.088E-23, 9.150E-28, 1.088E-23	8.668E-97	1.314E-82	42.900, 67.800, 42.900, 67.800	66.300	58.600	112, 100, 112, 100	316	276	79, 1, 79, 1	2	1	222, 61, 222, 61	240	240	TRUE	0.99998	6974	243	0.33271	6.09299	1	0.998217	coding	LjG1.1_chr4	24260308	24322746	62439	+
MSTRG.18783.45	no gene overlaps	MSTRG.18783	MSTRG.18783.45.p3																						FALSE	0.86574	27175	305	0.33754	8.55877	1	0.999299	coding	LjG1.1_chr4	24260308	24322746	62439	+
MSTRG.18783.45	no gene overlaps	MSTRG.18783	MSTRG.18783.45.p10																						FALSE	0.18148	27175	305	0.33754	8.55877	1	0.999299	coding	LjG1.1_chr4	24260308	24322746	62439	+
MSTRG.18783.45	no gene overlaps	MSTRG.18783	MSTRG.18783.45.p1																						TRUE	0.99949	27175	305	0.33754	8.55877	1	0.999299	coding	LjG1.1_chr4	24260308	24322746	62439	+
MSTRG.18783.45	no gene overlaps	MSTRG.18783	MSTRG.18783.45.p5																						FALSE	0.00796	27175	305	0.33754	8.55877	1	0.999299	coding	LjG1.1_chr4	24260308	24322746	62439	+
MSTRG.18783.45	no gene overlaps	MSTRG.18783	MSTRG.18783.45.p8																						FALSE	0.0046	27175	305	0.33754	8.55877	1	0.999299	coding	LjG1.1_chr4	24260308	24322746	62439	+
MSTRG.18783.45	no gene overlaps	MSTRG.18783	MSTRG.18783.45.p6																						FALSE	0.18551	27175	305	0.33754	8.55877	1	0.999299	coding	LjG1.1_chr4	24260308	24322746	62439	+
MSTRG.18783.45	no gene overlaps	MSTRG.18783	MSTRG.18783.45.p7	PF13966.11	2SFRN, 2SU1Q, 2SFRN, 2SU1Q	P0C2F6	zinc-binding in reverse transcriptase	Reverse transcriptase-like, zinc-binding in reverse transcriptase, Reverse transcriptase-like, zinc-binding in reverse transcriptase	sp|P0C2F6|RNHX1_ARATH Putative ribonuclease H protein At1g65750 OS=Arabidopsis thaliana OX=3702 GN=At1g65750 PE=3 SV=1	3.716E-15	4.693E-17, 2.901E-04, 4.693E-17, 2.901E-04	4.875E-12	49.800	38.600, 34.300, 38.600, 34.300	32.200	76	86, 46, 86, 46	71	52	180, 52, 180, 52	10	130	304, 124, 304, 124	144	TRUE	0.90372	27175	305	0.33754	8.55877	1	0.999299	coding	LjG1.1_chr4	24260308	24322746	62439	+
MSTRG.18783.45	no gene overlaps	MSTRG.18783	MSTRG.18783.45.p13																						FALSE	0.00014	27175	305	0.33754	8.55877	1	0.999299	coding	LjG1.1_chr4	24260308	24322746	62439	+
MSTRG.18783.45	no gene overlaps	MSTRG.18783	MSTRG.18783.45.p4																						FALSE	0.14497	27175	305	0.33754	8.55877	1	0.999299	coding	LjG1.1_chr4	24260308	24322746	62439	+
MSTRG.18783.45	no gene overlaps	MSTRG.18783	MSTRG.18783.45.p9																						FALSE	0.01426	27175	305	0.33754	8.55877	1	0.999299	coding	LjG1.1_chr4	24260308	24322746	62439	+
MSTRG.18783.45	no gene overlaps	MSTRG.18783	MSTRG.18783.45.p2																						TRUE	0.99999	27175	305	0.33754	8.55877	1	0.999299	coding	LjG1.1_chr4	24260308	24322746	62439	+
MSTRG.18783.45	no gene overlaps	MSTRG.18783	MSTRG.18783.45.p12																						FALSE	0.00541	27175	305	0.33754	8.55877	1	0.999299	coding	LjG1.1_chr4	24260308	24322746	62439	+
MSTRG.18783.45	no gene overlaps	MSTRG.18783	MSTRG.18783.45.p11																						FALSE	0.01261	27175	305	0.33754	8.55877	1	0.999299	coding	LjG1.1_chr4	24260308	24322746	62439	+
MSTRG.18783.46	no gene overlaps	MSTRG.18783	MSTRG.18783.46.p13																						FALSE	0.00796	27159	305	0.33754	8.55877	1	0.999299	coding	LjG1.1_chr4	24260308	24322746	62439	+
MSTRG.18783.46	no gene overlaps	MSTRG.18783	MSTRG.18783.46.p4																						FALSE	0.01426	27159	305	0.33754	8.55877	1	0.999299	coding	LjG1.1_chr4	24260308	24322746	62439	+
MSTRG.18783.46	no gene overlaps	MSTRG.18783	MSTRG.18783.46.p8																						FALSE	0.00014	27159	305	0.33754	8.55877	1	0.999299	coding	LjG1.1_chr4	24260308	24322746	62439	+
MSTRG.18783.46	no gene overlaps	MSTRG.18783	MSTRG.18783.46.p3																						FALSE	0.0046	27159	305	0.33754	8.55877	1	0.999299	coding	LjG1.1_chr4	24260308	24322746	62439	+
MSTRG.18783.46	no gene overlaps	MSTRG.18783	MSTRG.18783.46.p11																						FALSE	0.86574	27159	305	0.33754	8.55877	1	0.999299	coding	LjG1.1_chr4	24260308	24322746	62439	+
MSTRG.18783.46	no gene overlaps	MSTRG.18783	MSTRG.18783.46.p10																						TRUE	0.99999	27159	305	0.33754	8.55877	1	0.999299	coding	LjG1.1_chr4	24260308	24322746	62439	+
MSTRG.18783.46	no gene overlaps	MSTRG.18783	MSTRG.18783.46.p9																						TRUE	0.99949	27159	305	0.33754	8.55877	1	0.999299	coding	LjG1.1_chr4	24260308	24322746	62439	+
MSTRG.18783.46	no gene overlaps	MSTRG.18783	MSTRG.18783.46.p2																						TRUE	0.90372	27159	305	0.33754	8.55877	1	0.999299	coding	LjG1.1_chr4	24260308	24322746	62439	+
MSTRG.18783.46	no gene overlaps	MSTRG.18783	MSTRG.18783.46.p5																						FALSE	0.18148	27159	305	0.33754	8.55877	1	0.999299	coding	LjG1.1_chr4	24260308	24322746	62439	+
MSTRG.18783.46	no gene overlaps	MSTRG.18783	MSTRG.18783.46.p7																						FALSE	0.00541	27159	305	0.33754	8.55877	1	0.999299	coding	LjG1.1_chr4	24260308	24322746	62439	+
MSTRG.18783.46	no gene overlaps	MSTRG.18783	MSTRG.18783.46.p6																						FALSE	0.01261	27159	305	0.33754	8.55877	1	0.999299	coding	LjG1.1_chr4	24260308	24322746	62439	+
MSTRG.18783.46	no gene overlaps	MSTRG.18783	MSTRG.18783.46.p12																						FALSE	0.14497	27159	305	0.33754	8.55877	1	0.999299	coding	LjG1.1_chr4	24260308	24322746	62439	+
MSTRG.18783.46	no gene overlaps	MSTRG.18783	MSTRG.18783.46.p1																						FALSE	0.18551	27159	305	0.33754	8.55877	1	0.999299	coding	LjG1.1_chr4	24260308	24322746	62439	+
MSTRG.18783.47	no gene overlaps	MSTRG.18783	MSTRG.18783.47.p13																						FALSE	0.01426	27122	305	0.33754	8.55877	1	0.999299	coding	LjG1.1_chr4	24260308	24322746	62439	+
MSTRG.18783.47	no gene overlaps	MSTRG.18783	MSTRG.18783.47.p9																						FALSE	0.00796	27122	305	0.33754	8.55877	1	0.999299	coding	LjG1.1_chr4	24260308	24322746	62439	+
MSTRG.18783.47	no gene overlaps	MSTRG.18783	MSTRG.18783.47.p1																						FALSE	0.18148	27122	305	0.33754	8.55877	1	0.999299	coding	LjG1.1_chr4	24260308	24322746	62439	+
MSTRG.18783.47	no gene overlaps	MSTRG.18783	MSTRG.18783.47.p2																						FALSE	0.01261	27122	305	0.33754	8.55877	1	0.999299	coding	LjG1.1_chr4	24260308	24322746	62439	+
MSTRG.18783.47	no gene overlaps	MSTRG.18783	MSTRG.18783.47.p3																						FALSE	0.00541	27122	305	0.33754	8.55877	1	0.999299	coding	LjG1.1_chr4	24260308	24322746	62439	+
MSTRG.18783.47	no gene overlaps	MSTRG.18783	MSTRG.18783.47.p8																						FALSE	0.14497	27122	305	0.33754	8.55877	1	0.999299	coding	LjG1.1_chr4	24260308	24322746	62439	+
MSTRG.18783.47	no gene overlaps	MSTRG.18783	MSTRG.18783.47.p11																						TRUE	0.90372	27122	305	0.33754	8.55877	1	0.999299	coding	LjG1.1_chr4	24260308	24322746	62439	+
MSTRG.18783.47	no gene overlaps	MSTRG.18783	MSTRG.18783.47.p12																						FALSE	0.0046	27122	305	0.33754	8.55877	1	0.999299	coding	LjG1.1_chr4	24260308	24322746	62439	+
MSTRG.18783.47	no gene overlaps	MSTRG.18783	MSTRG.18783.47.p10																						FALSE	0.18551	27122	305	0.33754	8.55877	1	0.999299	coding	LjG1.1_chr4	24260308	24322746	62439	+
MSTRG.18783.47	no gene overlaps	MSTRG.18783	MSTRG.18783.47.p4																						FALSE	0.00014	27122	305	0.33754	8.55877	1	0.999299	coding	LjG1.1_chr4	24260308	24322746	62439	+
MSTRG.18783.47	no gene overlaps	MSTRG.18783	MSTRG.18783.47.p5																						TRUE	0.99949	27122	305	0.33754	8.55877	1	0.999299	coding	LjG1.1_chr4	24260308	24322746	62439	+
MSTRG.18783.47	no gene overlaps	MSTRG.18783	MSTRG.18783.47.p6																						TRUE	0.99999	27122	305	0.33754	8.55877	1	0.999299	coding	LjG1.1_chr4	24260308	24322746	62439	+
MSTRG.18783.47	no gene overlaps	MSTRG.18783	MSTRG.18783.47.p7																						FALSE	0.86574	27122	305	0.33754	8.55877	1	0.999299	coding	LjG1.1_chr4	24260308	24322746	62439	+
MSTRG.18783.48	no gene overlaps	MSTRG.18783	MSTRG.18783.48.p2																						FALSE	0.18551	4968	305	0.33719	8.55877	1	0.999287	coding	LjG1.1_chr4	24260308	24322746	62439	+
MSTRG.18783.48	no gene overlaps	MSTRG.18783	MSTRG.18783.48.p1																						TRUE	0.99949	4968	305	0.33719	8.55877	1	0.999287	coding	LjG1.1_chr4	24260308	24322746	62439	+
MSTRG.18783.48	no gene overlaps	MSTRG.18783	MSTRG.18783.48.p3																						TRUE	0.90372	4968	305	0.33719	8.55877	1	0.999287	coding	LjG1.1_chr4	24260308	24322746	62439	+
MSTRG.18783.48	no gene overlaps	MSTRG.18783	MSTRG.18783.48.p4																						FALSE	0.18148	4968	305	0.33719	8.55877	1	0.999287	coding	LjG1.1_chr4	24260308	24322746	62439	+
MSTRG.18783.49	no gene overlaps	MSTRG.18783	MSTRG.18783.49.p1																						FALSE	0.18551	25760	248	0.31444	10.2363	1	0.932363	coding	LjG1.1_chr4	24260308	24322746	62439	+
MSTRG.18783.49	no gene overlaps	MSTRG.18783	MSTRG.18783.49.p6																						TRUE	0.99999	25760	248	0.31444	10.2363	1	0.932363	coding	LjG1.1_chr4	24260308	24322746	62439	+
MSTRG.18783.49	no gene overlaps	MSTRG.18783	MSTRG.18783.49.p3																						FALSE	0.01261	25760	248	0.31444	10.2363	1	0.932363	coding	LjG1.1_chr4	24260308	24322746	62439	+
MSTRG.18783.49	no gene overlaps	MSTRG.18783	MSTRG.18783.49.p12																						FALSE	0.01426	25760	248	0.31444	10.2363	1	0.932363	coding	LjG1.1_chr4	24260308	24322746	62439	+
MSTRG.18783.49	no gene overlaps	MSTRG.18783	MSTRG.18783.49.p7																						FALSE	0.86574	25760	248	0.31444	10.2363	1	0.932363	coding	LjG1.1_chr4	24260308	24322746	62439	+
MSTRG.18783.49	no gene overlaps	MSTRG.18783	MSTRG.18783.49.p10																						TRUE	0.99527	25760	248	0.31444	10.2363	1	0.932363	coding	LjG1.1_chr4	24260308	24322746	62439	+
MSTRG.18783.49	no gene overlaps	MSTRG.18783	MSTRG.18783.49.p8																						FALSE	0.14497	25760	248	0.31444	10.2363	1	0.932363	coding	LjG1.1_chr4	24260308	24322746	62439	+
MSTRG.18783.49	no gene overlaps	MSTRG.18783	MSTRG.18783.49.p9																						FALSE	0.00796	25760	248	0.31444	10.2363	1	0.932363	coding	LjG1.1_chr4	24260308	24322746	62439	+
MSTRG.18783.49	no gene overlaps	MSTRG.18783	MSTRG.18783.49.p4																						FALSE	0.00541	25760	248	0.31444	10.2363	1	0.932363	coding	LjG1.1_chr4	24260308	24322746	62439	+
MSTRG.18783.49	no gene overlaps	MSTRG.18783	MSTRG.18783.49.p5																						FALSE	0.00014	25760	248	0.31444	10.2363	1	0.932363	coding	LjG1.1_chr4	24260308	24322746	62439	+
MSTRG.18783.49	no gene overlaps	MSTRG.18783	MSTRG.18783.49.p11																						FALSE	0.0046	25760	248	0.31444	10.2363	1	0.932363	coding	LjG1.1_chr4	24260308	24322746	62439	+
MSTRG.18783.49	no gene overlaps	MSTRG.18783	MSTRG.18783.49.p2																						FALSE	0.52215	25760	248	0.31444	10.2363	1	0.932363	coding	LjG1.1_chr4	24260308	24322746	62439	+
MSTRG.18783.5	LotjaGi4g1v0148800	MSTRG.18783	MSTRG.18783.5.p1																						TRUE	0.99999	1953	160	0.38311	5.91833	-1	0.104485	noncoding	LjG1.1_chr4	24260308	24322746	62439	+
MSTRG.18783.50	no gene overlaps	MSTRG.18783	MSTRG.18783.50.p6																						FALSE	0.14497	23108	147	0.33754	9.57789	1	0.51336	coding	LjG1.1_chr4	24260308	24322746	62439	+
MSTRG.18783.50	no gene overlaps	MSTRG.18783	MSTRG.18783.50.p1																						FALSE	0.01261	23108	147	0.33754	9.57789	1	0.51336	coding	LjG1.1_chr4	24260308	24322746	62439	+
MSTRG.18783.50	no gene overlaps	MSTRG.18783	MSTRG.18783.50.p4																						TRUE	0.99999	23108	147	0.33754	9.57789	1	0.51336	coding	LjG1.1_chr4	24260308	24322746	62439	+
MSTRG.18783.50	no gene overlaps	MSTRG.18783	MSTRG.18783.50.p8																						FALSE	0.0046	23108	147	0.33754	9.57789	1	0.51336	coding	LjG1.1_chr4	24260308	24322746	62439	+
MSTRG.18783.50	no gene overlaps	MSTRG.18783	MSTRG.18783.50.p2																						FALSE	0.00541	23108	147	0.33754	9.57789	1	0.51336	coding	LjG1.1_chr4	24260308	24322746	62439	+
MSTRG.18783.50	no gene overlaps	MSTRG.18783	MSTRG.18783.50.p3																						FALSE	0.00014	23108	147	0.33754	9.57789	1	0.51336	coding	LjG1.1_chr4	24260308	24322746	62439	+
MSTRG.18783.50	no gene overlaps	MSTRG.18783	MSTRG.18783.50.p9																						FALSE	0.01426	23108	147	0.33754	9.57789	1	0.51336	coding	LjG1.1_chr4	24260308	24322746	62439	+
MSTRG.18783.50	no gene overlaps	MSTRG.18783	MSTRG.18783.50.p5																						FALSE	0.86574	23108	147	0.33754	9.57789	1	0.51336	coding	LjG1.1_chr4	24260308	24322746	62439	+
MSTRG.18783.50	no gene overlaps	MSTRG.18783	MSTRG.18783.50.p7																						FALSE	0.00796	23108	147	0.33754	9.57789	1	0.51336	coding	LjG1.1_chr4	24260308	24322746	62439	+
MSTRG.18783.51	no gene overlaps	MSTRG.18783	MSTRG.18783.51.p4																						FALSE	0.00541	21643	147	0.33754	9.57789	1	0.51336	coding	LjG1.1_chr4	24260308	24322746	62439	+
MSTRG.18783.51	no gene overlaps	MSTRG.18783	MSTRG.18783.51.p9																						FALSE	0.00796	21643	147	0.33754	9.57789	1	0.51336	coding	LjG1.1_chr4	24260308	24322746	62439	+
MSTRG.18783.51	no gene overlaps	MSTRG.18783	MSTRG.18783.51.p7																						FALSE	0.86574	21643	147	0.33754	9.57789	1	0.51336	coding	LjG1.1_chr4	24260308	24322746	62439	+
MSTRG.18783.51	no gene overlaps	MSTRG.18783	MSTRG.18783.51.p6																						TRUE	0.99999	21643	147	0.33754	9.57789	1	0.51336	coding	LjG1.1_chr4	24260308	24322746	62439	+
MSTRG.18783.51	no gene overlaps	MSTRG.18783	MSTRG.18783.51.p2																						FALSE	0.01426	21643	147	0.33754	9.57789	1	0.51336	coding	LjG1.1_chr4	24260308	24322746	62439	+
MSTRG.18783.51	no gene overlaps	MSTRG.18783	MSTRG.18783.51.p5																						FALSE	0.00014	21643	147	0.33754	9.57789	1	0.51336	coding	LjG1.1_chr4	24260308	24322746	62439	+
MSTRG.18783.51	no gene overlaps	MSTRG.18783	MSTRG.18783.51.p1																						FALSE	0.0046	21643	147	0.33754	9.57789	1	0.51336	coding	LjG1.1_chr4	24260308	24322746	62439	+
MSTRG.18783.51	no gene overlaps	MSTRG.18783	MSTRG.18783.51.p3																						FALSE	0.01261	21643	147	0.33754	9.57789	1	0.51336	coding	LjG1.1_chr4	24260308	24322746	62439	+
MSTRG.18783.51	no gene overlaps	MSTRG.18783	MSTRG.18783.51.p8																						FALSE	0.14497	21643	147	0.33754	9.57789	1	0.51336	coding	LjG1.1_chr4	24260308	24322746	62439	+
MSTRG.18783.6	multi-gene overlap	MSTRG.18783	MSTRG.18783.6.p1																						FALSE	0.6599	14694	521	0.36474	9.41266	1	1	coding	LjG1.1_chr4	24260308	24322746	62439	+
MSTRG.18783.6	multi-gene overlap	MSTRG.18783	MSTRG.18783.6.p2																						TRUE	0.99978	14694	521	0.36474	9.41266	1	1	coding	LjG1.1_chr4	24260308	24322746	62439	+
MSTRG.18783.6	multi-gene overlap	MSTRG.18783	MSTRG.18783.6.p3																						FALSE	0.85295	14694	521	0.36474	9.41266	1	1	coding	LjG1.1_chr4	24260308	24322746	62439	+
MSTRG.18784.2	weak gene overlap	MSTRG.18784	MSTRG.18784.2.p3																						FALSE	0.80324	21824	1035	0.32237	8.48638	1	1	coding	LjG1.1_chr4	24286102	24322644	36543	-
MSTRG.18784.2	weak gene overlap	MSTRG.18784	MSTRG.18784.2.p6																						FALSE	0.00266	21824	1035	0.32237	8.48638	1	1	coding	LjG1.1_chr4	24286102	24322644	36543	-
MSTRG.18784.2	weak gene overlap	MSTRG.18784	MSTRG.18784.2.p5																						FALSE	0.00013	21824	1035	0.32237	8.48638	1	1	coding	LjG1.1_chr4	24286102	24322644	36543	-
MSTRG.18784.2	weak gene overlap	MSTRG.18784	MSTRG.18784.2.p1																						TRUE	0.99916	21824	1035	0.32237	8.48638	1	1	coding	LjG1.1_chr4	24286102	24322644	36543	-
MSTRG.18784.2	weak gene overlap	MSTRG.18784	MSTRG.18784.2.p2																						TRUE	0.9964	21824	1035	0.32237	8.48638	1	1	coding	LjG1.1_chr4	24286102	24322644	36543	-
MSTRG.18784.2	weak gene overlap	MSTRG.18784	MSTRG.18784.2.p4																						TRUE	0.9807	21824	1035	0.32237	8.48638	1	1	coding	LjG1.1_chr4	24286102	24322644	36543	-
MSTRG.18784.6	no gene overlaps	MSTRG.18784	MSTRG.18784.6.p2																						TRUE	0.97898	25488	1035	0.34547	8.48638	1	1	coding	LjG1.1_chr4	24286102	24322644	36543	-
MSTRG.18784.6	no gene overlaps	MSTRG.18784	MSTRG.18784.6.p6																						TRUE	0.9807	25488	1035	0.34547	8.48638	1	1	coding	LjG1.1_chr4	24286102	24322644	36543	-
MSTRG.18784.6	no gene overlaps	MSTRG.18784	MSTRG.18784.6.p8																						FALSE	0.00266	25488	1035	0.34547	8.48638	1	1	coding	LjG1.1_chr4	24286102	24322644	36543	-
MSTRG.18784.6	no gene overlaps	MSTRG.18784	MSTRG.18784.6.p7																						FALSE	0.00013	25488	1035	0.34547	8.48638	1	1	coding	LjG1.1_chr4	24286102	24322644	36543	-
MSTRG.18784.6	no gene overlaps	MSTRG.18784	MSTRG.18784.6.p1																						TRUE	0.99911	25488	1035	0.34547	8.48638	1	1	coding	LjG1.1_chr4	24286102	24322644	36543	-
MSTRG.18784.6	no gene overlaps	MSTRG.18784	MSTRG.18784.6.p4																						TRUE	0.99916	25488	1035	0.34547	8.48638	1	1	coding	LjG1.1_chr4	24286102	24322644	36543	-
MSTRG.18784.6	no gene overlaps	MSTRG.18784	MSTRG.18784.6.p5																						TRUE	0.9964	25488	1035	0.34547	8.48638	1	1	coding	LjG1.1_chr4	24286102	24322644	36543	-
MSTRG.18784.6	no gene overlaps	MSTRG.18784	MSTRG.18784.6.p3																						TRUE	0.9823	25488	1035	0.34547	8.48638	1	1	coding	LjG1.1_chr4	24286102	24322644	36543	-
MSTRG.18784.7	no gene overlaps	MSTRG.18784	MSTRG.18784.7.p6																						TRUE	0.9807	23124	1035	0.35415	8.48638	1	1	coding	LjG1.1_chr4	24286102	24322644	36543	-
MSTRG.18784.7	no gene overlaps	MSTRG.18784	MSTRG.18784.7.p5																						TRUE	0.9964	23124	1035	0.35415	8.48638	1	1	coding	LjG1.1_chr4	24286102	24322644	36543	-
MSTRG.18784.7	no gene overlaps	MSTRG.18784	MSTRG.18784.7.p2																						TRUE	0.97898	23124	1035	0.35415	8.48638	1	1	coding	LjG1.1_chr4	24286102	24322644	36543	-
MSTRG.18784.7	no gene overlaps	MSTRG.18784	MSTRG.18784.7.p3																						TRUE	0.9823	23124	1035	0.35415	8.48638	1	1	coding	LjG1.1_chr4	24286102	24322644	36543	-
MSTRG.18784.7	no gene overlaps	MSTRG.18784	MSTRG.18784.7.p8																						FALSE	0.00266	23124	1035	0.35415	8.48638	1	1	coding	LjG1.1_chr4	24286102	24322644	36543	-
MSTRG.18784.7	no gene overlaps	MSTRG.18784	MSTRG.18784.7.p1																						TRUE	0.99911	23124	1035	0.35415	8.48638	1	1	coding	LjG1.1_chr4	24286102	24322644	36543	-
MSTRG.18784.7	no gene overlaps	MSTRG.18784	MSTRG.18784.7.p4																						TRUE	0.99916	23124	1035	0.35415	8.48638	1	1	coding	LjG1.1_chr4	24286102	24322644	36543	-
MSTRG.18784.7	no gene overlaps	MSTRG.18784	MSTRG.18784.7.p7																						FALSE	0.00013	23124	1035	0.35415	8.48638	1	1	coding	LjG1.1_chr4	24286102	24322644	36543	-
MSTRG.18784.8	no gene overlaps	MSTRG.18784	MSTRG.18784.8.p4																						TRUE	0.99916	16817	947	0.34523	8.58592	-1	0.915877	coding	LjG1.1_chr4	24286102	24322644	36543	-
MSTRG.18784.8	no gene overlaps	MSTRG.18784	MSTRG.18784.8.p1																						TRUE	0.99911	16817	947	0.34523	8.58592	-1	0.915877	coding	LjG1.1_chr4	24286102	24322644	36543	-
MSTRG.18784.8	no gene overlaps	MSTRG.18784	MSTRG.18784.8.p2																						TRUE	0.97898	16817	947	0.34523	8.58592	-1	0.915877	coding	LjG1.1_chr4	24286102	24322644	36543	-
MSTRG.18784.8	no gene overlaps	MSTRG.18784	MSTRG.18784.8.p3																						TRUE	0.9823	16817	947	0.34523	8.58592	-1	0.915877	coding	LjG1.1_chr4	24286102	24322644	36543	-
MSTRG.18785.1	weak gene overlap	MSTRG.18785	MSTRG.18785.1.p6		2QVWW			Transposase family tnp2			4.212E-58			57.000			203			36			217		TRUE	0.99852	23646	219	0.25074	9.08645	1	0.641671	coding	LjG1.1_chr4	24324664	24523529	198866	+
MSTRG.18785.1	weak gene overlap	MSTRG.18785	MSTRG.18785.1.p4																						FALSE	0.00264	23646	219	0.25074	9.08645	1	0.641671	coding	LjG1.1_chr4	24324664	24523529	198866	+
MSTRG.18785.1	weak gene overlap	MSTRG.18785	MSTRG.18785.1.p1																						TRUE	0.94775	23646	219	0.25074	9.08645	1	0.641671	coding	LjG1.1_chr4	24324664	24523529	198866	+
MSTRG.18785.1	weak gene overlap	MSTRG.18785	MSTRG.18785.1.p7																						TRUE	0.99993	23646	219	0.25074	9.08645	1	0.641671	coding	LjG1.1_chr4	24324664	24523529	198866	+
MSTRG.18785.1	weak gene overlap	MSTRG.18785	MSTRG.18785.1.p5																						TRUE	0.99336	23646	219	0.25074	9.08645	1	0.641671	coding	LjG1.1_chr4	24324664	24523529	198866	+
MSTRG.18785.1	weak gene overlap	MSTRG.18785	MSTRG.18785.1.p3																						TRUE	0.97731	23646	219	0.25074	9.08645	1	0.641671	coding	LjG1.1_chr4	24324664	24523529	198866	+
MSTRG.18785.1	weak gene overlap	MSTRG.18785	MSTRG.18785.1.p2																						TRUE	0.96235	23646	219	0.25074	9.08645	1	0.641671	coding	LjG1.1_chr4	24324664	24523529	198866	+
MSTRG.18785.2	LotjaGi4g1v0149200	MSTRG.18785	MSTRG.18785.2.p1																						TRUE	0.9832	5777	978	0.41301	6.75954	1	1	coding	LjG1.1_chr4	24324664	24523529	198866	+
MSTRG.18785.28	LotjaGi4g1v0149200	MSTRG.18785	MSTRG.18785.28.p1																						TRUE	0.9832	4585	978	0.47031	6.75954	1	1	coding	LjG1.1_chr4	24324664	24523529	198866	+
MSTRG.18785.3	multi-gene overlap	MSTRG.18785	MSTRG.18785.3.p17																						TRUE	0.92705	158938	1418	0.29367	9.29778	1	1	coding	LjG1.1_chr4	24324664	24523529	198866	+
MSTRG.18785.3	multi-gene overlap	MSTRG.18785	MSTRG.18785.3.p10																						TRUE	0.99472	158938	1418	0.29367	9.29778	1	1	coding	LjG1.1_chr4	24324664	24523529	198866	+
MSTRG.18785.3	multi-gene overlap	MSTRG.18785	MSTRG.18785.3.p31																						FALSE	0.8381	158938	1418	0.29367	9.29778	1	1	coding	LjG1.1_chr4	24324664	24523529	198866	+
MSTRG.18785.3	multi-gene overlap	MSTRG.18785	MSTRG.18785.3.p9																						TRUE	0.9999	158938	1418	0.29367	9.29778	1	1	coding	LjG1.1_chr4	24324664	24523529	198866	+
MSTRG.18785.3	multi-gene overlap	MSTRG.18785	MSTRG.18785.3.p12																						TRUE	0.9021	158938	1418	0.29367	9.29778	1	1	coding	LjG1.1_chr4	24324664	24523529	198866	+
MSTRG.18785.3	multi-gene overlap	MSTRG.18785	MSTRG.18785.3.p1																						TRUE	0.98426	158938	1418	0.29367	9.29778	1	1	coding	LjG1.1_chr4	24324664	24523529	198866	+
MSTRG.18785.3	multi-gene overlap	MSTRG.18785	MSTRG.18785.3.p39																						TRUE	0.99851	158938	1418	0.29367	9.29778	1	1	coding	LjG1.1_chr4	24324664	24523529	198866	+
MSTRG.18785.3	multi-gene overlap	MSTRG.18785	MSTRG.18785.3.p15																						TRUE	0.99042	158938	1418	0.29367	9.29778	1	1	coding	LjG1.1_chr4	24324664	24523529	198866	+
MSTRG.18785.3	multi-gene overlap	MSTRG.18785	MSTRG.18785.3.p18																						FALSE	0.78396	158938	1418	0.29367	9.29778	1	1	coding	LjG1.1_chr4	24324664	24523529	198866	+
MSTRG.18785.3	multi-gene overlap	MSTRG.18785	MSTRG.18785.3.p37																						FALSE	0.89649	158938	1418	0.29367	9.29778	1	1	coding	LjG1.1_chr4	24324664	24523529	198866	+
MSTRG.18785.3	multi-gene overlap	MSTRG.18785	MSTRG.18785.3.p11																						TRUE	0.99993	158938	1418	0.29367	9.29778	1	1	coding	LjG1.1_chr4	24324664	24523529	198866	+
MSTRG.18785.3	multi-gene overlap	MSTRG.18785	MSTRG.18785.3.p16																						FALSE	0.69116	158938	1418	0.29367	9.29778	1	1	coding	LjG1.1_chr4	24324664	24523529	198866	+
MSTRG.18785.3	multi-gene overlap	MSTRG.18785	MSTRG.18785.3.p19																						TRUE	0.99215	158938	1418	0.29367	9.29778	1	1	coding	LjG1.1_chr4	24324664	24523529	198866	+
MSTRG.18785.3	multi-gene overlap	MSTRG.18785	MSTRG.18785.3.p3																						TRUE	0.98846	158938	1418	0.29367	9.29778	1	1	coding	LjG1.1_chr4	24324664	24523529	198866	+
MSTRG.18785.3	multi-gene overlap	MSTRG.18785	MSTRG.18785.3.p5																						FALSE	0.48472	158938	1418	0.29367	9.29778	1	1	coding	LjG1.1_chr4	24324664	24523529	198866	+
MSTRG.18785.3	multi-gene overlap	MSTRG.18785	MSTRG.18785.3.p34																						FALSE	0.4967	158938	1418	0.29367	9.29778	1	1	coding	LjG1.1_chr4	24324664	24523529	198866	+
MSTRG.18785.3	multi-gene overlap	MSTRG.18785	MSTRG.18785.3.p14																						FALSE	0.87293	158938	1418	0.29367	9.29778	1	1	coding	LjG1.1_chr4	24324664	24523529	198866	+
MSTRG.18785.3	multi-gene overlap	MSTRG.18785	MSTRG.18785.3.p20																						TRUE	0.99992	158938	1418	0.29367	9.29778	1	1	coding	LjG1.1_chr4	24324664	24523529	198866	+
MSTRG.18785.3	multi-gene overlap	MSTRG.18785	MSTRG.18785.3.p30																						FALSE	0.12821	158938	1418	0.29367	9.29778	1	1	coding	LjG1.1_chr4	24324664	24523529	198866	+
MSTRG.18785.3	multi-gene overlap	MSTRG.18785	MSTRG.18785.3.p2																						TRUE	0.9397	158938	1418	0.29367	9.29778	1	1	coding	LjG1.1_chr4	24324664	24523529	198866	+
MSTRG.18785.3	multi-gene overlap	MSTRG.18785	MSTRG.18785.3.p36																						FALSE	0.22652	158938	1418	0.29367	9.29778	1	1	coding	LjG1.1_chr4	24324664	24523529	198866	+
MSTRG.18785.3	multi-gene overlap	MSTRG.18785	MSTRG.18785.3.p23																						FALSE	0.05936	158938	1418	0.29367	9.29778	1	1	coding	LjG1.1_chr4	24324664	24523529	198866	+
MSTRG.18785.3	multi-gene overlap	MSTRG.18785	MSTRG.18785.3.p27																						FALSE	0.05003	158938	1418	0.29367	9.29778	1	1	coding	LjG1.1_chr4	24324664	24523529	198866	+
MSTRG.18785.3	multi-gene overlap	MSTRG.18785	MSTRG.18785.3.p35																						TRUE	0.95065	158938	1418	0.29367	9.29778	1	1	coding	LjG1.1_chr4	24324664	24523529	198866	+
MSTRG.18785.3	multi-gene overlap	MSTRG.18785	MSTRG.18785.3.p43																						TRUE	0.90598	158938	1418	0.29367	9.29778	1	1	coding	LjG1.1_chr4	24324664	24523529	198866	+
MSTRG.18785.3	multi-gene overlap	MSTRG.18785	MSTRG.18785.3.p13																						FALSE	0.34409	158938	1418	0.29367	9.29778	1	1	coding	LjG1.1_chr4	24324664	24523529	198866	+
MSTRG.18785.3	multi-gene overlap	MSTRG.18785	MSTRG.18785.3.p41																						TRUE	0.99221	158938	1418	0.29367	9.29778	1	1	coding	LjG1.1_chr4	24324664	24523529	198866	+
MSTRG.18785.3	multi-gene overlap	MSTRG.18785	MSTRG.18785.3.p7																						FALSE	0.83786	158938	1418	0.29367	9.29778	1	1	coding	LjG1.1_chr4	24324664	24523529	198866	+
MSTRG.18785.3	multi-gene overlap	MSTRG.18785	MSTRG.18785.3.p22																						FALSE	0.76637	158938	1418	0.29367	9.29778	1	1	coding	LjG1.1_chr4	24324664	24523529	198866	+
MSTRG.18785.3	multi-gene overlap	MSTRG.18785	MSTRG.18785.3.p8																						TRUE	0.9978	158938	1418	0.29367	9.29778	1	1	coding	LjG1.1_chr4	24324664	24523529	198866	+
MSTRG.18785.3	multi-gene overlap	MSTRG.18785	MSTRG.18785.3.p6																						FALSE	0.00039	158938	1418	0.29367	9.29778	1	1	coding	LjG1.1_chr4	24324664	24523529	198866	+
MSTRG.18785.3	multi-gene overlap	MSTRG.18785	MSTRG.18785.3.p29																						FALSE	0.01229	158938	1418	0.29367	9.29778	1	1	coding	LjG1.1_chr4	24324664	24523529	198866	+
MSTRG.18785.3	multi-gene overlap	MSTRG.18785	MSTRG.18785.3.p21																						TRUE	0.92942	158938	1418	0.29367	9.29778	1	1	coding	LjG1.1_chr4	24324664	24523529	198866	+
MSTRG.18785.3	multi-gene overlap	MSTRG.18785	MSTRG.18785.3.p24																						FALSE	0.18632	158938	1418	0.29367	9.29778	1	1	coding	LjG1.1_chr4	24324664	24523529	198866	+
MSTRG.18785.3	multi-gene overlap	MSTRG.18785	MSTRG.18785.3.p4																						FALSE	0.0032	158938	1418	0.29367	9.29778	1	1	coding	LjG1.1_chr4	24324664	24523529	198866	+
MSTRG.18785.3	multi-gene overlap	MSTRG.18785	MSTRG.18785.3.p42																						TRUE	0.98926	158938	1418	0.29367	9.29778	1	1	coding	LjG1.1_chr4	24324664	24523529	198866	+
MSTRG.18785.3	multi-gene overlap	MSTRG.18785	MSTRG.18785.3.p25																						TRUE	0.98208	158938	1418	0.29367	9.29778	1	1	coding	LjG1.1_chr4	24324664	24523529	198866	+
MSTRG.18785.3	multi-gene overlap	MSTRG.18785	MSTRG.18785.3.p32																						TRUE	0.98994	158938	1418	0.29367	9.29778	1	1	coding	LjG1.1_chr4	24324664	24523529	198866	+
MSTRG.18785.3	multi-gene overlap	MSTRG.18785	MSTRG.18785.3.p33																						TRUE	0.99504	158938	1418	0.29367	9.29778	1	1	coding	LjG1.1_chr4	24324664	24523529	198866	+
MSTRG.18785.3	multi-gene overlap	MSTRG.18785	MSTRG.18785.3.p38																						TRUE	0.96524	158938	1418	0.29367	9.29778	1	1	coding	LjG1.1_chr4	24324664	24523529	198866	+
MSTRG.18785.3	multi-gene overlap	MSTRG.18785	MSTRG.18785.3.p26																						TRUE	0.97494	158938	1418	0.29367	9.29778	1	1	coding	LjG1.1_chr4	24324664	24523529	198866	+
MSTRG.18785.3	multi-gene overlap	MSTRG.18785	MSTRG.18785.3.p28																						FALSE	0.00322	158938	1418	0.29367	9.29778	1	1	coding	LjG1.1_chr4	24324664	24523529	198866	+
MSTRG.18785.3	multi-gene overlap	MSTRG.18785	MSTRG.18785.3.p40																						TRUE	0.99202	158938	1418	0.29367	9.29778	1	1	coding	LjG1.1_chr4	24324664	24523529	198866	+
MSTRG.18785.43	weak gene overlap	MSTRG.18785	MSTRG.18785.43.p7																						FALSE	0.18632	68117	1418	0.29367	9.29778	1	1	coding	LjG1.1_chr4	24324664	24523529	198866	+
MSTRG.18785.43	weak gene overlap	MSTRG.18785	MSTRG.18785.43.p8																						FALSE	0.0032	68117	1418	0.29367	9.29778	1	1	coding	LjG1.1_chr4	24324664	24523529	198866	+
MSTRG.18785.43	weak gene overlap	MSTRG.18785	MSTRG.18785.43.p5																						FALSE	0.01229	68117	1418	0.29367	9.29778	1	1	coding	LjG1.1_chr4	24324664	24523529	198866	+
MSTRG.18785.43	weak gene overlap	MSTRG.18785	MSTRG.18785.43.p12																						FALSE	0.69116	68117	1418	0.29367	9.29778	1	1	coding	LjG1.1_chr4	24324664	24523529	198866	+
MSTRG.18785.43	weak gene overlap	MSTRG.18785	MSTRG.18785.43.p1																						TRUE	0.98208	68117	1418	0.29367	9.29778	1	1	coding	LjG1.1_chr4	24324664	24523529	198866	+
MSTRG.18785.43	weak gene overlap	MSTRG.18785	MSTRG.18785.43.p11																						TRUE	0.98846	68117	1418	0.29367	9.29778	1	1	coding	LjG1.1_chr4	24324664	24523529	198866	+
MSTRG.18785.43	weak gene overlap	MSTRG.18785	MSTRG.18785.43.p9																						FALSE	0.48472	68117	1418	0.29367	9.29778	1	1	coding	LjG1.1_chr4	24324664	24523529	198866	+
MSTRG.18785.43	weak gene overlap	MSTRG.18785	MSTRG.18785.43.p6																						FALSE	0.12821	68117	1418	0.29367	9.29778	1	1	coding	LjG1.1_chr4	24324664	24523529	198866	+
MSTRG.18785.43	weak gene overlap	MSTRG.18785	MSTRG.18785.43.p10																						FALSE	0.00039	68117	1418	0.29367	9.29778	1	1	coding	LjG1.1_chr4	24324664	24523529	198866	+
MSTRG.18785.43	weak gene overlap	MSTRG.18785	MSTRG.18785.43.p4																						FALSE	0.00322	68117	1418	0.29367	9.29778	1	1	coding	LjG1.1_chr4	24324664	24523529	198866	+
MSTRG.18785.43	weak gene overlap	MSTRG.18785	MSTRG.18785.43.p13																						TRUE	0.92705	68117	1418	0.29367	9.29778	1	1	coding	LjG1.1_chr4	24324664	24523529	198866	+
MSTRG.18785.43	weak gene overlap	MSTRG.18785	MSTRG.18785.43.p3																						FALSE	0.05003	68117	1418	0.29367	9.29778	1	1	coding	LjG1.1_chr4	24324664	24523529	198866	+
MSTRG.18785.43	weak gene overlap	MSTRG.18785	MSTRG.18785.43.p2																						TRUE	0.97494	68117	1418	0.29367	9.29778	1	1	coding	LjG1.1_chr4	24324664	24523529	198866	+
MSTRG.18785.44	weak gene overlap	MSTRG.18785	MSTRG.18785.44.p4																						FALSE	0.00322	67835	1418	0.29367	9.29778	1	1	coding	LjG1.1_chr4	24324664	24523529	198866	+
MSTRG.18785.44	weak gene overlap	MSTRG.18785	MSTRG.18785.44.p13																						TRUE	0.92705	67835	1418	0.29367	9.29778	1	1	coding	LjG1.1_chr4	24324664	24523529	198866	+
MSTRG.18785.44	weak gene overlap	MSTRG.18785	MSTRG.18785.44.p10																						FALSE	0.00039	67835	1418	0.29367	9.29778	1	1	coding	LjG1.1_chr4	24324664	24523529	198866	+
MSTRG.18785.44	weak gene overlap	MSTRG.18785	MSTRG.18785.44.p5																						FALSE	0.01229	67835	1418	0.29367	9.29778	1	1	coding	LjG1.1_chr4	24324664	24523529	198866	+
MSTRG.18785.44	weak gene overlap	MSTRG.18785	MSTRG.18785.44.p8																						FALSE	0.0032	67835	1418	0.29367	9.29778	1	1	coding	LjG1.1_chr4	24324664	24523529	198866	+
MSTRG.18785.44	weak gene overlap	MSTRG.18785	MSTRG.18785.44.p2																						TRUE	0.97494	67835	1418	0.29367	9.29778	1	1	coding	LjG1.1_chr4	24324664	24523529	198866	+
MSTRG.18785.44	weak gene overlap	MSTRG.18785	MSTRG.18785.44.p9																						FALSE	0.48472	67835	1418	0.29367	9.29778	1	1	coding	LjG1.1_chr4	24324664	24523529	198866	+
MSTRG.18785.44	weak gene overlap	MSTRG.18785	MSTRG.18785.44.p6																						FALSE	0.12821	67835	1418	0.29367	9.29778	1	1	coding	LjG1.1_chr4	24324664	24523529	198866	+
MSTRG.18785.44	weak gene overlap	MSTRG.18785	MSTRG.18785.44.p12																						FALSE	0.69116	67835	1418	0.29367	9.29778	1	1	coding	LjG1.1_chr4	24324664	24523529	198866	+
MSTRG.18785.44	weak gene overlap	MSTRG.18785	MSTRG.18785.44.p3																						FALSE	0.05003	67835	1418	0.29367	9.29778	1	1	coding	LjG1.1_chr4	24324664	24523529	198866	+
MSTRG.18785.44	weak gene overlap	MSTRG.18785	MSTRG.18785.44.p7																						FALSE	0.18632	67835	1418	0.29367	9.29778	1	1	coding	LjG1.1_chr4	24324664	24523529	198866	+
MSTRG.18785.44	weak gene overlap	MSTRG.18785	MSTRG.18785.44.p1																						TRUE	0.98208	67835	1418	0.29367	9.29778	1	1	coding	LjG1.1_chr4	24324664	24523529	198866	+
MSTRG.18785.44	weak gene overlap	MSTRG.18785	MSTRG.18785.44.p11																						TRUE	0.98846	67835	1418	0.29367	9.29778	1	1	coding	LjG1.1_chr4	24324664	24523529	198866	+
MSTRG.18785.46	no gene overlaps	MSTRG.18785	MSTRG.18785.46.p11																						FALSE	0.22652	69827	851	0.34952	9.37475	1	1	coding	LjG1.1_chr4	24324664	24523529	198866	+
MSTRG.18785.46	no gene overlaps	MSTRG.18785	MSTRG.18785.46.p7																						TRUE	0.98994	69827	851	0.34952	9.37475	1	1	coding	LjG1.1_chr4	24324664	24523529	198866	+
MSTRG.18785.46	no gene overlaps	MSTRG.18785	MSTRG.18785.46.p12																						FALSE	0.89649	69827	851	0.34952	9.37475	1	1	coding	LjG1.1_chr4	24324664	24523529	198866	+
MSTRG.18785.46	no gene overlaps	MSTRG.18785	MSTRG.18785.46.p15																						TRUE	0.99202	69827	851	0.34952	9.37475	1	1	coding	LjG1.1_chr4	24324664	24523529	198866	+
MSTRG.18785.46	no gene overlaps	MSTRG.18785	MSTRG.18785.46.p19																						FALSE	0.83786	69827	851	0.34952	9.37475	1	1	coding	LjG1.1_chr4	24324664	24523529	198866	+
MSTRG.18785.46	no gene overlaps	MSTRG.18785	MSTRG.18785.46.p5																						FALSE	0.76637	69827	851	0.34952	9.37475	1	1	coding	LjG1.1_chr4	24324664	24523529	198866	+
MSTRG.18785.46	no gene overlaps	MSTRG.18785	MSTRG.18785.46.p4																						TRUE	0.92942	69827	851	0.34952	9.37475	1	1	coding	LjG1.1_chr4	24324664	24523529	198866	+
MSTRG.18785.46	no gene overlaps	MSTRG.18785	MSTRG.18785.46.p18																						TRUE	0.90598	69827	851	0.34952	9.37475	1	1	coding	LjG1.1_chr4	24324664	24523529	198866	+
MSTRG.18785.46	no gene overlaps	MSTRG.18785	MSTRG.18785.46.p10																						TRUE	0.95065	69827	851	0.34952	9.37475	1	1	coding	LjG1.1_chr4	24324664	24523529	198866	+
MSTRG.18785.46	no gene overlaps	MSTRG.18785	MSTRG.18785.46.p8																						TRUE	0.99504	69827	851	0.34952	9.37475	1	1	coding	LjG1.1_chr4	24324664	24523529	198866	+
MSTRG.18785.46	no gene overlaps	MSTRG.18785	MSTRG.18785.46.p13																						TRUE	0.96524	69827	851	0.34952	9.37475	1	1	coding	LjG1.1_chr4	24324664	24523529	198866	+
MSTRG.18785.46	no gene overlaps	MSTRG.18785	MSTRG.18785.46.p22																						TRUE	0.99472	69827	851	0.34952	9.37475	1	1	coding	LjG1.1_chr4	24324664	24523529	198866	+
MSTRG.18785.46	no gene overlaps	MSTRG.18785	MSTRG.18785.46.p2																						TRUE	0.99215	69827	851	0.34952	9.37475	1	1	coding	LjG1.1_chr4	24324664	24523529	198866	+
MSTRG.18785.46	no gene overlaps	MSTRG.18785	MSTRG.18785.46.p3																						TRUE	0.99992	69827	851	0.34952	9.37475	1	1	coding	LjG1.1_chr4	24324664	24523529	198866	+
MSTRG.18785.46	no gene overlaps	MSTRG.18785	MSTRG.18785.46.p17																						TRUE	0.98926	69827	851	0.34952	9.37475	1	1	coding	LjG1.1_chr4	24324664	24523529	198866	+
MSTRG.18785.46	no gene overlaps	MSTRG.18785	MSTRG.18785.46.p9																						FALSE	0.4967	69827	851	0.34952	9.37475	1	1	coding	LjG1.1_chr4	24324664	24523529	198866	+
MSTRG.18785.46	no gene overlaps	MSTRG.18785	MSTRG.18785.46.p6																						FALSE	0.8381	69827	851	0.34952	9.37475	1	1	coding	LjG1.1_chr4	24324664	24523529	198866	+
MSTRG.18785.46	no gene overlaps	MSTRG.18785	MSTRG.18785.46.p1																						FALSE	0.78396	69827	851	0.34952	9.37475	1	1	coding	LjG1.1_chr4	24324664	24523529	198866	+
MSTRG.18785.46	no gene overlaps	MSTRG.18785	MSTRG.18785.46.p24																						TRUE	0.9021	69827	851	0.34952	9.37475	1	1	coding	LjG1.1_chr4	24324664	24523529	198866	+
MSTRG.18785.46	no gene overlaps	MSTRG.18785	MSTRG.18785.46.p23																						TRUE	0.99993	69827	851	0.34952	9.37475	1	1	coding	LjG1.1_chr4	24324664	24523529	198866	+
MSTRG.18785.46	no gene overlaps	MSTRG.18785	MSTRG.18785.46.p16																						TRUE	0.99221	69827	851	0.34952	9.37475	1	1	coding	LjG1.1_chr4	24324664	24523529	198866	+
MSTRG.18785.46	no gene overlaps	MSTRG.18785	MSTRG.18785.46.p26																						FALSE	0.87293	69827	851	0.34952	9.37475	1	1	coding	LjG1.1_chr4	24324664	24523529	198866	+
MSTRG.18785.46	no gene overlaps	MSTRG.18785	MSTRG.18785.46.p27																						FALSE	0.05936	69827	851	0.34952	9.37475	1	1	coding	LjG1.1_chr4	24324664	24523529	198866	+
MSTRG.18785.46	no gene overlaps	MSTRG.18785	MSTRG.18785.46.p20																						TRUE	0.9978	69827	851	0.34952	9.37475	1	1	coding	LjG1.1_chr4	24324664	24523529	198866	+
MSTRG.18785.46	no gene overlaps	MSTRG.18785	MSTRG.18785.46.p25																						FALSE	0.34409	69827	851	0.34952	9.37475	1	1	coding	LjG1.1_chr4	24324664	24523529	198866	+
MSTRG.18785.46	no gene overlaps	MSTRG.18785	MSTRG.18785.46.p21																						TRUE	0.9999	69827	851	0.34952	9.37475	1	1	coding	LjG1.1_chr4	24324664	24523529	198866	+
MSTRG.18785.46	no gene overlaps	MSTRG.18785	MSTRG.18785.46.p14																						TRUE	0.99851	69827	851	0.34952	9.37475	1	1	coding	LjG1.1_chr4	24324664	24523529	198866	+
MSTRG.18785.47	no gene overlaps	MSTRG.18785	MSTRG.18785.47.p3																						TRUE	0.90598	22499	375	0.35901	4.77751	1	1	coding	LjG1.1_chr4	24324664	24523529	198866	+
MSTRG.18785.47	no gene overlaps	MSTRG.18785	MSTRG.18785.47.p4																						TRUE	0.99993	22499	375	0.35901	4.77751	1	1	coding	LjG1.1_chr4	24324664	24523529	198866	+
MSTRG.18785.47	no gene overlaps	MSTRG.18785	MSTRG.18785.47.p6																						FALSE	0.34409	22499	375	0.35901	4.77751	1	1	coding	LjG1.1_chr4	24324664	24523529	198866	+
MSTRG.18785.47	no gene overlaps	MSTRG.18785	MSTRG.18785.47.p7																						FALSE	0.87293	22499	375	0.35901	4.77751	1	1	coding	LjG1.1_chr4	24324664	24523529	198866	+
MSTRG.18785.47	no gene overlaps	MSTRG.18785	MSTRG.18785.47.p1																						FALSE	0.76637	22499	375	0.35901	4.77751	1	1	coding	LjG1.1_chr4	24324664	24523529	198866	+
MSTRG.18785.47	no gene overlaps	MSTRG.18785	MSTRG.18785.47.p5																						TRUE	0.9021	22499	375	0.35901	4.77751	1	1	coding	LjG1.1_chr4	24324664	24523529	198866	+
MSTRG.18785.47	no gene overlaps	MSTRG.18785	MSTRG.18785.47.p2																						TRUE	0.98926	22499	375	0.35901	4.77751	1	1	coding	LjG1.1_chr4	24324664	24523529	198866	+
MSTRG.18785.48	no gene overlaps	MSTRG.18785	MSTRG.18785.48.p1																						FALSE	0.76637	19926	375	0.32404	4.77751	1	1	coding	LjG1.1_chr4	24324664	24523529	198866	+
MSTRG.18785.48	no gene overlaps	MSTRG.18785	MSTRG.18785.48.p4																						TRUE	0.92942	19926	375	0.32404	4.77751	1	1	coding	LjG1.1_chr4	24324664	24523529	198866	+
MSTRG.18785.48	no gene overlaps	MSTRG.18785	MSTRG.18785.48.p5																						TRUE	0.99993	19926	375	0.32404	4.77751	1	1	coding	LjG1.1_chr4	24324664	24523529	198866	+
MSTRG.18785.48	no gene overlaps	MSTRG.18785	MSTRG.18785.48.p8																						FALSE	0.87293	19926	375	0.32404	4.77751	1	1	coding	LjG1.1_chr4	24324664	24523529	198866	+
MSTRG.18785.48	no gene overlaps	MSTRG.18785	MSTRG.18785.48.p7																						FALSE	0.34409	19926	375	0.32404	4.77751	1	1	coding	LjG1.1_chr4	24324664	24523529	198866	+
MSTRG.18785.48	no gene overlaps	MSTRG.18785	MSTRG.18785.48.p2																						TRUE	0.98926	19926	375	0.32404	4.77751	1	1	coding	LjG1.1_chr4	24324664	24523529	198866	+
MSTRG.18785.48	no gene overlaps	MSTRG.18785	MSTRG.18785.48.p6																						TRUE	0.9021	19926	375	0.32404	4.77751	1	1	coding	LjG1.1_chr4	24324664	24523529	198866	+
MSTRG.18785.48	no gene overlaps	MSTRG.18785	MSTRG.18785.48.p3																						TRUE	0.90598	19926	375	0.32404	4.77751	1	1	coding	LjG1.1_chr4	24324664	24523529	198866	+
MSTRG.18785.5	weak gene overlap	MSTRG.18785	MSTRG.18785.5.p2																						TRUE	0.9934	7324	584	0.3303	7.60872	1	1	coding	LjG1.1_chr4	24324664	24523529	198866	+
MSTRG.18785.5	weak gene overlap	MSTRG.18785	MSTRG.18785.5.p1																						TRUE	0.92343	7324	584	0.3303	7.60872	1	1	coding	LjG1.1_chr4	24324664	24523529	198866	+
MSTRG.18787.1	no gene overlaps	MSTRG.18787																									661	29	0.39104	9.98436	1	0.0133816	noncoding	LjG1.1_chr4	24344493	24345153	661	-
MSTRG.18788.1	weak gene overlap	MSTRG.18788	MSTRG.18788.1.p5																						TRUE	0.9741	33592	326	0.28982	8.55433	1	0.996584	coding	LjG1.1_chr4	24371402	24566117	194716	-
MSTRG.18788.1	weak gene overlap	MSTRG.18788	MSTRG.18788.1.p2																						FALSE	0.68237	33592	326	0.28982	8.55433	1	0.996584	coding	LjG1.1_chr4	24371402	24566117	194716	-
MSTRG.18788.1	weak gene overlap	MSTRG.18788	MSTRG.18788.1.p3																						FALSE	0.01854	33592	326	0.28982	8.55433	1	0.996584	coding	LjG1.1_chr4	24371402	24566117	194716	-
MSTRG.18788.1	weak gene overlap	MSTRG.18788	MSTRG.18788.1.p7																						FALSE	0.15345	33592	326	0.28982	8.55433	1	0.996584	coding	LjG1.1_chr4	24371402	24566117	194716	-
MSTRG.18788.1	weak gene overlap	MSTRG.18788	MSTRG.18788.1.p4																						TRUE	0.99539	33592	326	0.28982	8.55433	1	0.996584	coding	LjG1.1_chr4	24371402	24566117	194716	-
MSTRG.18788.1	weak gene overlap	MSTRG.18788	MSTRG.18788.1.p6																						TRUE	0.99094	33592	326	0.28982	8.55433	1	0.996584	coding	LjG1.1_chr4	24371402	24566117	194716	-
MSTRG.18788.1	weak gene overlap	MSTRG.18788	MSTRG.18788.1.p1																						FALSE	0.14023	33592	326	0.28982	8.55433	1	0.996584	coding	LjG1.1_chr4	24371402	24566117	194716	-
MSTRG.18788.2	no gene overlaps	MSTRG.18788	MSTRG.18788.2.p1																						FALSE	0.15345	19369	244	0.28683	5.58201	1	0.996372	coding	LjG1.1_chr4	24371402	24566117	194716	-
MSTRG.18788.2	no gene overlaps	MSTRG.18788	MSTRG.18788.2.p3																						FALSE	0.01854	19369	244	0.28683	5.58201	1	0.996372	coding	LjG1.1_chr4	24371402	24566117	194716	-
MSTRG.18788.2	no gene overlaps	MSTRG.18788	MSTRG.18788.2.p2		2QUVH			A Receptor for Ubiquitination Targets			5.322E-33			38.500			130			22			207		TRUE	0.99539	19369	244	0.28683	5.58201	1	0.996372	coding	LjG1.1_chr4	24371402	24566117	194716	-
MSTRG.18788.3	weak gene overlap	MSTRG.18788	MSTRG.18788.3.p3																						FALSE	0.68237	7501	464	0.33345	6.17552	1	1	coding	LjG1.1_chr4	24371402	24566117	194716	-
MSTRG.18788.3	weak gene overlap	MSTRG.18788	MSTRG.18788.3.p2																						TRUE	0.99436	7501	464	0.33345	6.17552	1	1	coding	LjG1.1_chr4	24371402	24566117	194716	-
MSTRG.18788.3	weak gene overlap	MSTRG.18788	MSTRG.18788.3.p1																						TRUE	0.98445	7501	464	0.33345	6.17552	1	1	coding	LjG1.1_chr4	24371402	24566117	194716	-
MSTRG.18788.4	multi-gene overlap	MSTRG.18788	MSTRG.18788.4.p36																						TRUE	0.99983	154005	1210	0.29367	5.85796	1	1	coding	LjG1.1_chr4	24371402	24566117	194716	-
MSTRG.18788.4	multi-gene overlap	MSTRG.18788	MSTRG.18788.4.p31																						FALSE	0.12871	154005	1210	0.29367	5.85796	1	1	coding	LjG1.1_chr4	24371402	24566117	194716	-
MSTRG.18788.4	multi-gene overlap	MSTRG.18788	MSTRG.18788.4.p8																						FALSE	0.14323	154005	1210	0.29367	5.85796	1	1	coding	LjG1.1_chr4	24371402	24566117	194716	-
MSTRG.18788.4	multi-gene overlap	MSTRG.18788	MSTRG.18788.4.p34																						FALSE	0.0022	154005	1210	0.29367	5.85796	1	1	coding	LjG1.1_chr4	24371402	24566117	194716	-
MSTRG.18788.4	multi-gene overlap	MSTRG.18788	MSTRG.18788.4.p30																						FALSE	0.20206	154005	1210	0.29367	5.85796	1	1	coding	LjG1.1_chr4	24371402	24566117	194716	-
MSTRG.18788.4	multi-gene overlap	MSTRG.18788	MSTRG.18788.4.p40																						FALSE	0.36682	154005	1210	0.29367	5.85796	1	1	coding	LjG1.1_chr4	24371402	24566117	194716	-
MSTRG.18788.4	multi-gene overlap	MSTRG.18788	MSTRG.18788.4.p29																						FALSE	0.09151	154005	1210	0.29367	5.85796	1	1	coding	LjG1.1_chr4	24371402	24566117	194716	-
MSTRG.18788.4	multi-gene overlap	MSTRG.18788	MSTRG.18788.4.p32																						FALSE	0.4934	154005	1210	0.29367	5.85796	1	1	coding	LjG1.1_chr4	24371402	24566117	194716	-
MSTRG.18788.4	multi-gene overlap	MSTRG.18788	MSTRG.18788.4.p9																						TRUE	0.99944	154005	1210	0.29367	5.85796	1	1	coding	LjG1.1_chr4	24371402	24566117	194716	-
MSTRG.18788.4	multi-gene overlap	MSTRG.18788	MSTRG.18788.4.p19																						FALSE	0.14023	154005	1210	0.29367	5.85796	1	1	coding	LjG1.1_chr4	24371402	24566117	194716	-
MSTRG.18788.4	multi-gene overlap	MSTRG.18788	MSTRG.18788.4.p11																						FALSE	0.65438	154005	1210	0.29367	5.85796	1	1	coding	LjG1.1_chr4	24371402	24566117	194716	-
MSTRG.18788.4	multi-gene overlap	MSTRG.18788	MSTRG.18788.4.p33																						FALSE	0.00018	154005	1210	0.29367	5.85796	1	1	coding	LjG1.1_chr4	24371402	24566117	194716	-
MSTRG.18788.4	multi-gene overlap	MSTRG.18788	MSTRG.18788.4.p25																						FALSE	0.7352	154005	1210	0.29367	5.85796	1	1	coding	LjG1.1_chr4	24371402	24566117	194716	-
MSTRG.18788.4	multi-gene overlap	MSTRG.18788	MSTRG.18788.4.p26																						FALSE	0.23504	154005	1210	0.29367	5.85796	1	1	coding	LjG1.1_chr4	24371402	24566117	194716	-
MSTRG.18788.4	multi-gene overlap	MSTRG.18788	MSTRG.18788.4.p18																						FALSE	0.10104	154005	1210	0.29367	5.85796	1	1	coding	LjG1.1_chr4	24371402	24566117	194716	-
MSTRG.18788.4	multi-gene overlap	MSTRG.18788	MSTRG.18788.4.p24																						FALSE	0.59413	154005	1210	0.29367	5.85796	1	1	coding	LjG1.1_chr4	24371402	24566117	194716	-
MSTRG.18788.4	multi-gene overlap	MSTRG.18788	MSTRG.18788.4.p27																						FALSE	0.01152	154005	1210	0.29367	5.85796	1	1	coding	LjG1.1_chr4	24371402	24566117	194716	-
MSTRG.18788.4	multi-gene overlap	MSTRG.18788	MSTRG.18788.4.p43																						FALSE	0.3516	154005	1210	0.29367	5.85796	1	1	coding	LjG1.1_chr4	24371402	24566117	194716	-
MSTRG.18788.4	multi-gene overlap	MSTRG.18788	MSTRG.18788.4.p21																						TRUE	0.99126	154005	1210	0.29367	5.85796	1	1	coding	LjG1.1_chr4	24371402	24566117	194716	-
MSTRG.18788.4	multi-gene overlap	MSTRG.18788	MSTRG.18788.4.p20																						TRUE	0.9968	154005	1210	0.29367	5.85796	1	1	coding	LjG1.1_chr4	24371402	24566117	194716	-
MSTRG.18788.4	multi-gene overlap	MSTRG.18788	MSTRG.18788.4.p1																						TRUE	0.99507	154005	1210	0.29367	5.85796	1	1	coding	LjG1.1_chr4	24371402	24566117	194716	-
MSTRG.18788.4	multi-gene overlap	MSTRG.18788	MSTRG.18788.4.p37																						TRUE	0.98872	154005	1210	0.29367	5.85796	1	1	coding	LjG1.1_chr4	24371402	24566117	194716	-
MSTRG.18788.4	multi-gene overlap	MSTRG.18788	MSTRG.18788.4.p15																						TRUE	0.97553	154005	1210	0.29367	5.85796	1	1	coding	LjG1.1_chr4	24371402	24566117	194716	-
MSTRG.18788.4	multi-gene overlap	MSTRG.18788	MSTRG.18788.4.p4																						FALSE	0.62565	154005	1210	0.29367	5.85796	1	1	coding	LjG1.1_chr4	24371402	24566117	194716	-
MSTRG.18788.4	multi-gene overlap	MSTRG.18788	MSTRG.18788.4.p44																						TRUE	0.99777	154005	1210	0.29367	5.85796	1	1	coding	LjG1.1_chr4	24371402	24566117	194716	-
MSTRG.18788.4	multi-gene overlap	MSTRG.18788	MSTRG.18788.4.p35																						TRUE	0.99527	154005	1210	0.29367	5.85796	1	1	coding	LjG1.1_chr4	24371402	24566117	194716	-
MSTRG.18788.4	multi-gene overlap	MSTRG.18788	MSTRG.18788.4.p3																						FALSE	0.3205	154005	1210	0.29367	5.85796	1	1	coding	LjG1.1_chr4	24371402	24566117	194716	-
MSTRG.18788.4	multi-gene overlap	MSTRG.18788	MSTRG.18788.4.p16																						TRUE	0.99877	154005	1210	0.29367	5.85796	1	1	coding	LjG1.1_chr4	24371402	24566117	194716	-
MSTRG.18788.4	multi-gene overlap	MSTRG.18788	MSTRG.18788.4.p38																						TRUE	0.99723	154005	1210	0.29367	5.85796	1	1	coding	LjG1.1_chr4	24371402	24566117	194716	-
MSTRG.18788.4	multi-gene overlap	MSTRG.18788	MSTRG.18788.4.p6																						TRUE	0.91705	154005	1210	0.29367	5.85796	1	1	coding	LjG1.1_chr4	24371402	24566117	194716	-
MSTRG.18788.4	multi-gene overlap	MSTRG.18788	MSTRG.18788.4.p17																						FALSE	0.86941	154005	1210	0.29367	5.85796	1	1	coding	LjG1.1_chr4	24371402	24566117	194716	-
MSTRG.18788.4	multi-gene overlap	MSTRG.18788	MSTRG.18788.4.p23																						FALSE	0.88321	154005	1210	0.29367	5.85796	1	1	coding	LjG1.1_chr4	24371402	24566117	194716	-
MSTRG.18788.4	multi-gene overlap	MSTRG.18788	MSTRG.18788.4.p13																						FALSE	0.11417	154005	1210	0.29367	5.85796	1	1	coding	LjG1.1_chr4	24371402	24566117	194716	-
MSTRG.18788.4	multi-gene overlap	MSTRG.18788	MSTRG.18788.4.p12																						FALSE	0.55265	154005	1210	0.29367	5.85796	1	1	coding	LjG1.1_chr4	24371402	24566117	194716	-
MSTRG.18788.4	multi-gene overlap	MSTRG.18788	MSTRG.18788.4.p5																						FALSE	0.52232	154005	1210	0.29367	5.85796	1	1	coding	LjG1.1_chr4	24371402	24566117	194716	-
MSTRG.18788.4	multi-gene overlap	MSTRG.18788	MSTRG.18788.4.p7																						FALSE	0.08475	154005	1210	0.29367	5.85796	1	1	coding	LjG1.1_chr4	24371402	24566117	194716	-
MSTRG.18788.4	multi-gene overlap	MSTRG.18788	MSTRG.18788.4.p22																						FALSE	0.06264	154005	1210	0.29367	5.85796	1	1	coding	LjG1.1_chr4	24371402	24566117	194716	-
MSTRG.18788.4	multi-gene overlap	MSTRG.18788	MSTRG.18788.4.p10																						FALSE	0.00016	154005	1210	0.29367	5.85796	1	1	coding	LjG1.1_chr4	24371402	24566117	194716	-
MSTRG.18788.4	multi-gene overlap	MSTRG.18788	MSTRG.18788.4.p45																						TRUE	0.98776	154005	1210	0.29367	5.85796	1	1	coding	LjG1.1_chr4	24371402	24566117	194716	-
MSTRG.18788.4	multi-gene overlap	MSTRG.18788	MSTRG.18788.4.p14																						FALSE	0.03436	154005	1210	0.29367	5.85796	1	1	coding	LjG1.1_chr4	24371402	24566117	194716	-
MSTRG.18788.4	multi-gene overlap	MSTRG.18788	MSTRG.18788.4.p28																						FALSE	0.01152	154005	1210	0.29367	5.85796	1	1	coding	LjG1.1_chr4	24371402	24566117	194716	-
MSTRG.18788.4	multi-gene overlap	MSTRG.18788	MSTRG.18788.4.p39																						FALSE	0.02787	154005	1210	0.29367	5.85796	1	1	coding	LjG1.1_chr4	24371402	24566117	194716	-
MSTRG.18788.4	multi-gene overlap	MSTRG.18788	MSTRG.18788.4.p2																						TRUE	0.99997	154005	1210	0.29367	5.85796	1	1	coding	LjG1.1_chr4	24371402	24566117	194716	-
MSTRG.18788.4	multi-gene overlap	MSTRG.18788	MSTRG.18788.4.p41																						TRUE	0.99977	154005	1210	0.29367	5.85796	1	1	coding	LjG1.1_chr4	24371402	24566117	194716	-
MSTRG.18788.4	multi-gene overlap	MSTRG.18788	MSTRG.18788.4.p42																						FALSE	0.26457	154005	1210	0.29367	5.85796	1	1	coding	LjG1.1_chr4	24371402	24566117	194716	-
MSTRG.18788.49	weak gene overlap	MSTRG.18788	MSTRG.18788.49.p7																						TRUE	0.9968	34534	1210	0.29367	5.85796	1	1	coding	LjG1.1_chr4	24371402	24566117	194716	-
MSTRG.18788.49	weak gene overlap	MSTRG.18788	MSTRG.18788.49.p4																						FALSE	0.62565	34534	1210	0.29367	5.85796	1	1	coding	LjG1.1_chr4	24371402	24566117	194716	-
MSTRG.18788.49	weak gene overlap	MSTRG.18788	MSTRG.18788.49.p6																						FALSE	0.06264	34534	1210	0.29367	5.85796	1	1	coding	LjG1.1_chr4	24371402	24566117	194716	-
MSTRG.18788.49	weak gene overlap	MSTRG.18788	MSTRG.18788.49.p2																						TRUE	0.99997	34534	1210	0.29367	5.85796	1	1	coding	LjG1.1_chr4	24371402	24566117	194716	-
MSTRG.18788.49	weak gene overlap	MSTRG.18788	MSTRG.18788.49.p9																						FALSE	0.52232	34534	1210	0.29367	5.85796	1	1	coding	LjG1.1_chr4	24371402	24566117	194716	-
MSTRG.18788.49	weak gene overlap	MSTRG.18788	MSTRG.18788.49.p5																						TRUE	0.99126	34534	1210	0.29367	5.85796	1	1	coding	LjG1.1_chr4	24371402	24566117	194716	-
MSTRG.18788.49	weak gene overlap	MSTRG.18788	MSTRG.18788.49.p8																						TRUE	0.99723	34534	1210	0.29367	5.85796	1	1	coding	LjG1.1_chr4	24371402	24566117	194716	-
MSTRG.18788.49	weak gene overlap	MSTRG.18788	MSTRG.18788.49.p1																						TRUE	0.99507	34534	1210	0.29367	5.85796	1	1	coding	LjG1.1_chr4	24371402	24566117	194716	-
MSTRG.18788.49	weak gene overlap	MSTRG.18788	MSTRG.18788.49.p3																						FALSE	0.3205	34534	1210	0.29367	5.85796	1	1	coding	LjG1.1_chr4	24371402	24566117	194716	-
MSTRG.18788.50	weak gene overlap	MSTRG.18788	MSTRG.18788.50.p8																						FALSE	0.06264	31690	1210	0.29367	5.85796	1	1	coding	LjG1.1_chr4	24371402	24566117	194716	-
MSTRG.18788.50	weak gene overlap	MSTRG.18788	MSTRG.18788.50.p6																						FALSE	0.71939	31690	1210	0.29367	5.85796	1	1	coding	LjG1.1_chr4	24371402	24566117	194716	-
MSTRG.18788.50	weak gene overlap	MSTRG.18788	MSTRG.18788.50.p1																						TRUE	0.99507	31690	1210	0.29367	5.85796	1	1	coding	LjG1.1_chr4	24371402	24566117	194716	-
MSTRG.18788.50	weak gene overlap	MSTRG.18788	MSTRG.18788.50.p7																						TRUE	0.99126	31690	1210	0.29367	5.85796	1	1	coding	LjG1.1_chr4	24371402	24566117	194716	-
MSTRG.18788.50	weak gene overlap	MSTRG.18788	MSTRG.18788.50.p3																						FALSE	0.3205	31690	1210	0.29367	5.85796	1	1	coding	LjG1.1_chr4	24371402	24566117	194716	-
MSTRG.18788.50	weak gene overlap	MSTRG.18788	MSTRG.18788.50.p5																						TRUE	0.99723	31690	1210	0.29367	5.85796	1	1	coding	LjG1.1_chr4	24371402	24566117	194716	-
MSTRG.18788.50	weak gene overlap	MSTRG.18788	MSTRG.18788.50.p2																						TRUE	0.99997	31690	1210	0.29367	5.85796	1	1	coding	LjG1.1_chr4	24371402	24566117	194716	-
MSTRG.18788.50	weak gene overlap	MSTRG.18788	MSTRG.18788.50.p4																						TRUE	0.9968	31690	1210	0.29367	5.85796	1	1	coding	LjG1.1_chr4	24371402	24566117	194716	-
MSTRG.18788.51	weak gene overlap	MSTRG.18788	MSTRG.18788.51.p7																						FALSE	0.71826	31742	1210	0.29772	5.85796	1	1	coding	LjG1.1_chr4	24371402	24566117	194716	-
MSTRG.18788.51	weak gene overlap	MSTRG.18788	MSTRG.18788.51.p5																						FALSE	0.52232	31742	1210	0.29772	5.85796	1	1	coding	LjG1.1_chr4	24371402	24566117	194716	-
MSTRG.18788.51	weak gene overlap	MSTRG.18788	MSTRG.18788.51.p6																						TRUE	0.99723	31742	1210	0.29772	5.85796	1	1	coding	LjG1.1_chr4	24371402	24566117	194716	-
MSTRG.18788.51	weak gene overlap	MSTRG.18788	MSTRG.18788.51.p4																						TRUE	0.9968	31742	1210	0.29772	5.85796	1	1	coding	LjG1.1_chr4	24371402	24566117	194716	-
MSTRG.18788.51	weak gene overlap	MSTRG.18788	MSTRG.18788.51.p8																						TRUE	0.99126	31742	1210	0.29772	5.85796	1	1	coding	LjG1.1_chr4	24371402	24566117	194716	-
MSTRG.18788.51	weak gene overlap	MSTRG.18788	MSTRG.18788.51.p9																						FALSE	0.06264	31742	1210	0.29772	5.85796	1	1	coding	LjG1.1_chr4	24371402	24566117	194716	-
MSTRG.18788.51	weak gene overlap	MSTRG.18788	MSTRG.18788.51.p1																						TRUE	0.99507	31742	1210	0.29772	5.85796	1	1	coding	LjG1.1_chr4	24371402	24566117	194716	-
MSTRG.18788.51	weak gene overlap	MSTRG.18788	MSTRG.18788.51.p3																						FALSE	0.3205	31742	1210	0.29772	5.85796	1	1	coding	LjG1.1_chr4	24371402	24566117	194716	-
MSTRG.18788.51	weak gene overlap	MSTRG.18788	MSTRG.18788.51.p2																						TRUE	0.99997	31742	1210	0.29772	5.85796	1	1	coding	LjG1.1_chr4	24371402	24566117	194716	-
MSTRG.18788.52	weak gene overlap	MSTRG.18788	MSTRG.18788.52.p3																						FALSE	0.3205	33406	1210	0.29367	5.85796	1	1	coding	LjG1.1_chr4	24371402	24566117	194716	-
MSTRG.18788.52	weak gene overlap	MSTRG.18788	MSTRG.18788.52.p2																						TRUE	0.99997	33406	1210	0.29367	5.85796	1	1	coding	LjG1.1_chr4	24371402	24566117	194716	-
MSTRG.18788.52	weak gene overlap	MSTRG.18788	MSTRG.18788.52.p4																						FALSE	0.88029	33406	1210	0.29367	5.85796	1	1	coding	LjG1.1_chr4	24371402	24566117	194716	-
MSTRG.18788.52	weak gene overlap	MSTRG.18788	MSTRG.18788.52.p9																						TRUE	0.99723	33406	1210	0.29367	5.85796	1	1	coding	LjG1.1_chr4	24371402	24566117	194716	-
MSTRG.18788.52	weak gene overlap	MSTRG.18788	MSTRG.18788.52.p1																						TRUE	0.99507	33406	1210	0.29367	5.85796	1	1	coding	LjG1.1_chr4	24371402	24566117	194716	-
MSTRG.18788.52	weak gene overlap	MSTRG.18788	MSTRG.18788.52.p8																						FALSE	0.06264	33406	1210	0.29367	5.85796	1	1	coding	LjG1.1_chr4	24371402	24566117	194716	-
MSTRG.18788.52	weak gene overlap	MSTRG.18788	MSTRG.18788.52.p7																						TRUE	0.99126	33406	1210	0.29367	5.85796	1	1	coding	LjG1.1_chr4	24371402	24566117	194716	-
MSTRG.18788.52	weak gene overlap	MSTRG.18788	MSTRG.18788.52.p6																						TRUE	0.9968	33406	1210	0.29367	5.85796	1	1	coding	LjG1.1_chr4	24371402	24566117	194716	-
MSTRG.18788.52	weak gene overlap	MSTRG.18788	MSTRG.18788.52.p5																						FALSE	0.52232	33406	1210	0.29367	5.85796	1	1	coding	LjG1.1_chr4	24371402	24566117	194716	-
MSTRG.18788.53	weak gene overlap	MSTRG.18788	MSTRG.18788.53.p3																						FALSE	0.3205	33115	1210	0.29772	5.85796	1	1	coding	LjG1.1_chr4	24371402	24566117	194716	-
MSTRG.18788.53	weak gene overlap	MSTRG.18788	MSTRG.18788.53.p9																						FALSE	0.52232	33115	1210	0.29772	5.85796	1	1	coding	LjG1.1_chr4	24371402	24566117	194716	-
MSTRG.18788.53	weak gene overlap	MSTRG.18788	MSTRG.18788.53.p6																						TRUE	0.9968	33115	1210	0.29772	5.85796	1	1	coding	LjG1.1_chr4	24371402	24566117	194716	-
MSTRG.18788.53	weak gene overlap	MSTRG.18788	MSTRG.18788.53.p2																						TRUE	0.99997	33115	1210	0.29772	5.85796	1	1	coding	LjG1.1_chr4	24371402	24566117	194716	-
MSTRG.18788.53	weak gene overlap	MSTRG.18788	MSTRG.18788.53.p7																						TRUE	0.99723	33115	1210	0.29772	5.85796	1	1	coding	LjG1.1_chr4	24371402	24566117	194716	-
MSTRG.18788.53	weak gene overlap	MSTRG.18788	MSTRG.18788.53.p5																						FALSE	0.06264	33115	1210	0.29772	5.85796	1	1	coding	LjG1.1_chr4	24371402	24566117	194716	-
MSTRG.18788.53	weak gene overlap	MSTRG.18788	MSTRG.18788.53.p8																						FALSE	0.71939	33115	1210	0.29772	5.85796	1	1	coding	LjG1.1_chr4	24371402	24566117	194716	-
MSTRG.18788.53	weak gene overlap	MSTRG.18788	MSTRG.18788.53.p4																						TRUE	0.99126	33115	1210	0.29772	5.85796	1	1	coding	LjG1.1_chr4	24371402	24566117	194716	-
MSTRG.18788.53	weak gene overlap	MSTRG.18788	MSTRG.18788.53.p1																						TRUE	0.99507	33115	1210	0.29772	5.85796	1	1	coding	LjG1.1_chr4	24371402	24566117	194716	-
MSTRG.18788.54	weak gene overlap	MSTRG.18788	MSTRG.18788.54.p7																						FALSE	0.06264	31217	1210	0.29772	5.85796	1	1	coding	LjG1.1_chr4	24371402	24566117	194716	-
MSTRG.18788.54	weak gene overlap	MSTRG.18788	MSTRG.18788.54.p4																						FALSE	0.52232	31217	1210	0.29772	5.85796	1	1	coding	LjG1.1_chr4	24371402	24566117	194716	-
MSTRG.18788.54	weak gene overlap	MSTRG.18788	MSTRG.18788.54.p8																						TRUE	0.99723	31217	1210	0.29772	5.85796	1	1	coding	LjG1.1_chr4	24371402	24566117	194716	-
MSTRG.18788.54	weak gene overlap	MSTRG.18788	MSTRG.18788.54.p2																						TRUE	0.99997	31217	1210	0.29772	5.85796	1	1	coding	LjG1.1_chr4	24371402	24566117	194716	-
MSTRG.18788.54	weak gene overlap	MSTRG.18788	MSTRG.18788.54.p3																						FALSE	0.3205	31217	1210	0.29772	5.85796	1	1	coding	LjG1.1_chr4	24371402	24566117	194716	-
MSTRG.18788.54	weak gene overlap	MSTRG.18788	MSTRG.18788.54.p6																						TRUE	0.99126	31217	1210	0.29772	5.85796	1	1	coding	LjG1.1_chr4	24371402	24566117	194716	-
MSTRG.18788.54	weak gene overlap	MSTRG.18788	MSTRG.18788.54.p1																						TRUE	0.99507	31217	1210	0.29772	5.85796	1	1	coding	LjG1.1_chr4	24371402	24566117	194716	-
MSTRG.18788.54	weak gene overlap	MSTRG.18788	MSTRG.18788.54.p5																						TRUE	0.9968	31217	1210	0.29772	5.85796	1	1	coding	LjG1.1_chr4	24371402	24566117	194716	-
MSTRG.18788.55	weak gene overlap	MSTRG.18788	MSTRG.18788.55.p4																						TRUE	0.9968	33246	1210	0.29772	5.85796	1	1	coding	LjG1.1_chr4	24371402	24566117	194716	-
MSTRG.18788.55	weak gene overlap	MSTRG.18788	MSTRG.18788.55.p3																						FALSE	0.3205	33246	1210	0.29772	5.85796	1	1	coding	LjG1.1_chr4	24371402	24566117	194716	-
MSTRG.18788.55	weak gene overlap	MSTRG.18788	MSTRG.18788.55.p5																						TRUE	0.98104	33246	1210	0.29772	5.85796	1	1	coding	LjG1.1_chr4	24371402	24566117	194716	-
MSTRG.18788.55	weak gene overlap	MSTRG.18788	MSTRG.18788.55.p1																						TRUE	0.99507	33246	1210	0.29772	5.85796	1	1	coding	LjG1.1_chr4	24371402	24566117	194716	-
MSTRG.18788.55	weak gene overlap	MSTRG.18788	MSTRG.18788.55.p2																						TRUE	0.99997	33246	1210	0.29772	5.85796	1	1	coding	LjG1.1_chr4	24371402	24566117	194716	-
MSTRG.18788.55	weak gene overlap	MSTRG.18788	MSTRG.18788.55.p7																						TRUE	0.99723	33246	1210	0.29772	5.85796	1	1	coding	LjG1.1_chr4	24371402	24566117	194716	-
MSTRG.18788.55	weak gene overlap	MSTRG.18788	MSTRG.18788.55.p6																						FALSE	0.06264	33246	1210	0.29772	5.85796	1	1	coding	LjG1.1_chr4	24371402	24566117	194716	-
MSTRG.18788.56	weak gene overlap	MSTRG.18788	MSTRG.18788.56.p2																						TRUE	0.99997	30925	1210	0.29772	5.85796	1	1	coding	LjG1.1_chr4	24371402	24566117	194716	-
MSTRG.18788.56	weak gene overlap	MSTRG.18788	MSTRG.18788.56.p9																						FALSE	0.06264	30925	1210	0.29772	5.85796	1	1	coding	LjG1.1_chr4	24371402	24566117	194716	-
MSTRG.18788.56	weak gene overlap	MSTRG.18788	MSTRG.18788.56.p3																						FALSE	0.3205	30925	1210	0.29772	5.85796	1	1	coding	LjG1.1_chr4	24371402	24566117	194716	-
MSTRG.18788.56	weak gene overlap	MSTRG.18788	MSTRG.18788.56.p8																						TRUE	0.99126	30925	1210	0.29772	5.85796	1	1	coding	LjG1.1_chr4	24371402	24566117	194716	-
MSTRG.18788.56	weak gene overlap	MSTRG.18788	MSTRG.18788.56.p5																						FALSE	0.52232	30925	1210	0.29772	5.85796	1	1	coding	LjG1.1_chr4	24371402	24566117	194716	-
MSTRG.18788.56	weak gene overlap	MSTRG.18788	MSTRG.18788.56.p1																						TRUE	0.99507	30925	1210	0.29772	5.85796	1	1	coding	LjG1.1_chr4	24371402	24566117	194716	-
MSTRG.18788.56	weak gene overlap	MSTRG.18788	MSTRG.18788.56.p7																						FALSE	0.88468	30925	1210	0.29772	5.85796	1	1	coding	LjG1.1_chr4	24371402	24566117	194716	-
MSTRG.18788.56	weak gene overlap	MSTRG.18788	MSTRG.18788.56.p4																						TRUE	0.9968	30925	1210	0.29772	5.85796	1	1	coding	LjG1.1_chr4	24371402	24566117	194716	-
MSTRG.18788.56	weak gene overlap	MSTRG.18788	MSTRG.18788.56.p6																						TRUE	0.99723	30925	1210	0.29772	5.85796	1	1	coding	LjG1.1_chr4	24371402	24566117	194716	-
MSTRG.18788.57	weak gene overlap	MSTRG.18788	MSTRG.18788.57.p7																						TRUE	0.9968	30063	1210	0.29607	5.85796	1	1	coding	LjG1.1_chr4	24371402	24566117	194716	-
MSTRG.18788.57	weak gene overlap	MSTRG.18788	MSTRG.18788.57.p9																						FALSE	0.52232	30063	1210	0.29607	5.85796	1	1	coding	LjG1.1_chr4	24371402	24566117	194716	-
MSTRG.18788.57	weak gene overlap	MSTRG.18788	MSTRG.18788.57.p3																						FALSE	0.3205	30063	1210	0.29607	5.85796	1	1	coding	LjG1.1_chr4	24371402	24566117	194716	-
MSTRG.18788.57	weak gene overlap	MSTRG.18788	MSTRG.18788.57.p1																						TRUE	0.99507	30063	1210	0.29607	5.85796	1	1	coding	LjG1.1_chr4	24371402	24566117	194716	-
MSTRG.18788.57	weak gene overlap	MSTRG.18788	MSTRG.18788.57.p8																						TRUE	0.99723	30063	1210	0.29607	5.85796	1	1	coding	LjG1.1_chr4	24371402	24566117	194716	-
MSTRG.18788.57	weak gene overlap	MSTRG.18788	MSTRG.18788.57.p2																						TRUE	0.99997	30063	1210	0.29607	5.85796	1	1	coding	LjG1.1_chr4	24371402	24566117	194716	-
MSTRG.18788.57	weak gene overlap	MSTRG.18788	MSTRG.18788.57.p6																						FALSE	0.06264	30063	1210	0.29607	5.85796	1	1	coding	LjG1.1_chr4	24371402	24566117	194716	-
MSTRG.18788.57	weak gene overlap	MSTRG.18788	MSTRG.18788.57.p5																						TRUE	0.99126	30063	1210	0.29607	5.85796	1	1	coding	LjG1.1_chr4	24371402	24566117	194716	-
MSTRG.18788.57	weak gene overlap	MSTRG.18788	MSTRG.18788.57.p4																						TRUE	0.94455	30063	1210	0.29607	5.85796	1	1	coding	LjG1.1_chr4	24371402	24566117	194716	-
MSTRG.18788.58	weak gene overlap	MSTRG.18788	MSTRG.18788.58.p7																						FALSE	0.06264	30109	1210	0.29607	5.85796	1	1	coding	LjG1.1_chr4	24371402	24566117	194716	-
MSTRG.18788.58	weak gene overlap	MSTRG.18788	MSTRG.18788.58.p5																						TRUE	0.9968	30109	1210	0.29607	5.85796	1	1	coding	LjG1.1_chr4	24371402	24566117	194716	-
MSTRG.18788.58	weak gene overlap	MSTRG.18788	MSTRG.18788.58.p6																						TRUE	0.99308	30109	1210	0.29607	5.85796	1	1	coding	LjG1.1_chr4	24371402	24566117	194716	-
MSTRG.18788.58	weak gene overlap	MSTRG.18788	MSTRG.18788.58.p1																						TRUE	0.99507	30109	1210	0.29607	5.85796	1	1	coding	LjG1.1_chr4	24371402	24566117	194716	-
MSTRG.18788.58	weak gene overlap	MSTRG.18788	MSTRG.18788.58.p4																						FALSE	0.88029	30109	1210	0.29607	5.85796	1	1	coding	LjG1.1_chr4	24371402	24566117	194716	-
MSTRG.18788.58	weak gene overlap	MSTRG.18788	MSTRG.18788.58.p2																						TRUE	0.99997	30109	1210	0.29607	5.85796	1	1	coding	LjG1.1_chr4	24371402	24566117	194716	-
MSTRG.18788.58	weak gene overlap	MSTRG.18788	MSTRG.18788.58.p8																						TRUE	0.99723	30109	1210	0.29607	5.85796	1	1	coding	LjG1.1_chr4	24371402	24566117	194716	-
MSTRG.18788.58	weak gene overlap	MSTRG.18788	MSTRG.18788.58.p3																						FALSE	0.3205	30109	1210	0.29607	5.85796	1	1	coding	LjG1.1_chr4	24371402	24566117	194716	-
MSTRG.18788.59	weak gene overlap	MSTRG.18788	MSTRG.18788.59.p5																						TRUE	0.99126	30099	1210	0.29607	5.85796	1	1	coding	LjG1.1_chr4	24371402	24566117	194716	-
MSTRG.18788.59	weak gene overlap	MSTRG.18788	MSTRG.18788.59.p7																						TRUE	0.9968	30099	1210	0.29607	5.85796	1	1	coding	LjG1.1_chr4	24371402	24566117	194716	-
MSTRG.18788.59	weak gene overlap	MSTRG.18788	MSTRG.18788.59.p4																						FALSE	0.88029	30099	1210	0.29607	5.85796	1	1	coding	LjG1.1_chr4	24371402	24566117	194716	-
MSTRG.18788.59	weak gene overlap	MSTRG.18788	MSTRG.18788.59.p1																						TRUE	0.99507	30099	1210	0.29607	5.85796	1	1	coding	LjG1.1_chr4	24371402	24566117	194716	-
MSTRG.18788.59	weak gene overlap	MSTRG.18788	MSTRG.18788.59.p3																						FALSE	0.3205	30099	1210	0.29607	5.85796	1	1	coding	LjG1.1_chr4	24371402	24566117	194716	-
MSTRG.18788.59	weak gene overlap	MSTRG.18788	MSTRG.18788.59.p6																						FALSE	0.06264	30099	1210	0.29607	5.85796	1	1	coding	LjG1.1_chr4	24371402	24566117	194716	-
MSTRG.18788.59	weak gene overlap	MSTRG.18788	MSTRG.18788.59.p2																						TRUE	0.99997	30099	1210	0.29607	5.85796	1	1	coding	LjG1.1_chr4	24371402	24566117	194716	-
MSTRG.18788.59	weak gene overlap	MSTRG.18788	MSTRG.18788.59.p8																						TRUE	0.99723	30099	1210	0.29607	5.85796	1	1	coding	LjG1.1_chr4	24371402	24566117	194716	-
MSTRG.18788.60	weak gene overlap	MSTRG.18788	MSTRG.18788.60.p5																						FALSE	0.52232	28303	1210	0.29607	5.85796	1	1	coding	LjG1.1_chr4	24371402	24566117	194716	-
MSTRG.18788.60	weak gene overlap	MSTRG.18788	MSTRG.18788.60.p2																						TRUE	0.99997	28303	1210	0.29607	5.85796	1	1	coding	LjG1.1_chr4	24371402	24566117	194716	-
MSTRG.18788.60	weak gene overlap	MSTRG.18788	MSTRG.18788.60.p6																						FALSE	0.06264	28303	1210	0.29607	5.85796	1	1	coding	LjG1.1_chr4	24371402	24566117	194716	-
MSTRG.18788.60	weak gene overlap	MSTRG.18788	MSTRG.18788.60.p4																						TRUE	0.9968	28303	1210	0.29607	5.85796	1	1	coding	LjG1.1_chr4	24371402	24566117	194716	-
MSTRG.18788.60	weak gene overlap	MSTRG.18788	MSTRG.18788.60.p1																						TRUE	0.99507	28303	1210	0.29607	5.85796	1	1	coding	LjG1.1_chr4	24371402	24566117	194716	-
MSTRG.18788.60	weak gene overlap	MSTRG.18788	MSTRG.18788.60.p7																						TRUE	0.99723	28303	1210	0.29607	5.85796	1	1	coding	LjG1.1_chr4	24371402	24566117	194716	-
MSTRG.18788.60	weak gene overlap	MSTRG.18788	MSTRG.18788.60.p8																						FALSE	0.71826	28303	1210	0.29607	5.85796	1	1	coding	LjG1.1_chr4	24371402	24566117	194716	-
MSTRG.18788.60	weak gene overlap	MSTRG.18788	MSTRG.18788.60.p9																						TRUE	0.98355	28303	1210	0.29607	5.85796	1	1	coding	LjG1.1_chr4	24371402	24566117	194716	-
MSTRG.18788.60	weak gene overlap	MSTRG.18788	MSTRG.18788.60.p3																						FALSE	0.3205	28303	1210	0.29607	5.85796	1	1	coding	LjG1.1_chr4	24371402	24566117	194716	-
MSTRG.18788.65	weak gene overlap	MSTRG.18788	MSTRG.18788.65.p6																						TRUE	0.99723	25196	1210	0.29607	5.85796	1	1	coding	LjG1.1_chr4	24371402	24566117	194716	-
MSTRG.18788.65	weak gene overlap	MSTRG.18788	MSTRG.18788.65.p2																						TRUE	0.99997	25196	1210	0.29607	5.85796	1	1	coding	LjG1.1_chr4	24371402	24566117	194716	-
MSTRG.18788.65	weak gene overlap	MSTRG.18788	MSTRG.18788.65.p4																						FALSE	0.8801	25196	1210	0.29607	5.85796	1	1	coding	LjG1.1_chr4	24371402	24566117	194716	-
MSTRG.18788.65	weak gene overlap	MSTRG.18788	MSTRG.18788.65.p1																						TRUE	0.99507	25196	1210	0.29607	5.85796	1	1	coding	LjG1.1_chr4	24371402	24566117	194716	-
MSTRG.18788.65	weak gene overlap	MSTRG.18788	MSTRG.18788.65.p3																						FALSE	0.3205	25196	1210	0.29607	5.85796	1	1	coding	LjG1.1_chr4	24371402	24566117	194716	-
MSTRG.18788.65	weak gene overlap	MSTRG.18788	MSTRG.18788.65.p5																						TRUE	0.9968	25196	1210	0.29607	5.85796	1	1	coding	LjG1.1_chr4	24371402	24566117	194716	-
MSTRG.18788.65	weak gene overlap	MSTRG.18788	MSTRG.18788.65.p7																						FALSE	0.52232	25196	1210	0.29607	5.85796	1	1	coding	LjG1.1_chr4	24371402	24566117	194716	-
MSTRG.18788.7	LotjaGi4g1v0149400	MSTRG.18788	MSTRG.18788.7.p2																						FALSE	0.14023	2834	523	0.47003	8.48186	1	1	coding	LjG1.1_chr4	24371402	24566117	194716	-
MSTRG.18788.7	LotjaGi4g1v0149400	MSTRG.18788	MSTRG.18788.7.p1																						TRUE	0.98331	2834	523	0.47003	8.48186	1	1	coding	LjG1.1_chr4	24371402	24566117	194716	-
MSTRG.18789.1	no gene overlaps	MSTRG.18789	MSTRG.18789.1.p5																						FALSE	0.21914	20719	264	0.26189	4.52293	1	0.999525	coding	LjG1.1_chr4	24570425	24614904	44480	+
MSTRG.18789.1	no gene overlaps	MSTRG.18789	MSTRG.18789.1.p1																						FALSE	0.84184	20719	264	0.26189	4.52293	1	0.999525	coding	LjG1.1_chr4	24570425	24614904	44480	+
MSTRG.18789.1	no gene overlaps	MSTRG.18789	MSTRG.18789.1.p2																						FALSE	0.73903	20719	264	0.26189	4.52293	1	0.999525	coding	LjG1.1_chr4	24570425	24614904	44480	+
MSTRG.18789.1	no gene overlaps	MSTRG.18789	MSTRG.18789.1.p4																						FALSE	0.73148	20719	264	0.26189	4.52293	1	0.999525	coding	LjG1.1_chr4	24570425	24614904	44480	+
MSTRG.18789.1	no gene overlaps	MSTRG.18789	MSTRG.18789.1.p3																						TRUE	0.92486	20719	264	0.26189	4.52293	1	0.999525	coding	LjG1.1_chr4	24570425	24614904	44480	+
MSTRG.18789.2	no gene overlaps	MSTRG.18789	MSTRG.18789.2.p2																						FALSE	0.21914	12188	264	0.27639	4.52293	1	0.999591	coding	LjG1.1_chr4	24570425	24614904	44480	+
MSTRG.18789.2	no gene overlaps	MSTRG.18789	MSTRG.18789.2.p1																						TRUE	0.92486	12188	264	0.27639	4.52293	1	0.999591	coding	LjG1.1_chr4	24570425	24614904	44480	+
MSTRG.18789.3	weak gene overlap	MSTRG.18789	MSTRG.18789.3.p2																						TRUE	0.98451	22023	241	0.28334	6.75295	1	0.98318	coding	LjG1.1_chr4	24570425	24614904	44480	+
MSTRG.18789.3	weak gene overlap	MSTRG.18789	MSTRG.18789.3.p1																						FALSE	0.21914	22023	241	0.28334	6.75295	1	0.98318	coding	LjG1.1_chr4	24570425	24614904	44480	+
MSTRG.18789.4	weak gene overlap	MSTRG.18789	MSTRG.18789.4.p1																						FALSE	0.21914	20694	287	0.29367	7.89559	1	0.994086	coding	LjG1.1_chr4	24570425	24614904	44480	+
MSTRG.18789.4	weak gene overlap	MSTRG.18789	MSTRG.18789.4.p2																						TRUE	0.97601	20694	287	0.29367	7.89559	1	0.994086	coding	LjG1.1_chr4	24570425	24614904	44480	+
MSTRG.18789.5	weak gene overlap	MSTRG.18789	MSTRG.18789.5.p1																						TRUE	0.97601	17140	287	0.28719	7.89559	1	0.992284	coding	LjG1.1_chr4	24570425	24614904	44480	+
MSTRG.18789.6	LotjaGi4g1v0149700	MSTRG.18789	MSTRG.18789.6.p1																						TRUE	0.97601	13386	287	0.30576	7.89559	1	0.996465	coding	LjG1.1_chr4	24570425	24614904	44480	+
MSTRG.18789.7	LotjaGi4g1v0149700	MSTRG.18789	MSTRG.18789.7.p1																						TRUE	0.96649	3851	315	0.34463	9.2179	1	0.9994	coding	LjG1.1_chr4	24570425	24614904	44480	+
MSTRG.18789.8	weak gene overlap	MSTRG.18789	MSTRG.18789.8.p1																						TRUE	0.97601	4436	287	0.42756	7.89559	1	0.999977	coding	LjG1.1_chr4	24570425	24614904	44480	+
MSTRG.18789.9	LotjaGi4g1v0149700	MSTRG.18789	MSTRG.18789.9.p1																						TRUE	0.97601	12965	287	0.34779	7.89559	1	0.999456	coding	LjG1.1_chr4	24570425	24614904	44480	+
MSTRG.1879.1	weak gene overlap	MSTRG.1879	MSTRG.1879.1.p2																						TRUE	0.9876	9370	432	0.2962	7.2487	1	0.999994	coding	LjG1.1_chr1	31608860	31630266	21407	-
MSTRG.1879.1	weak gene overlap	MSTRG.1879	MSTRG.1879.1.p1																						FALSE	0.23877	9370	432	0.2962	7.2487	1	0.999994	coding	LjG1.1_chr1	31608860	31630266	21407	-
MSTRG.1879.17	weak gene overlap	MSTRG.1879	MSTRG.1879.17.p1																						FALSE	0.23877	13970	140	0.29059	9.38281	1	0.256487	noncoding	LjG1.1_chr1	31608860	31630266	21407	-
MSTRG.1879.17	weak gene overlap	MSTRG.1879	MSTRG.1879.17.p2																						FALSE	0.01439	13970	140	0.29059	9.38281	1	0.256487	noncoding	LjG1.1_chr1	31608860	31630266	21407	-
MSTRG.1879.19	weak gene overlap	MSTRG.1879	MSTRG.1879.19.p1																						FALSE	0.23877	5255	113	0.31344	8.24301	1	0.176853	noncoding	LjG1.1_chr1	31608860	31630266	21407	-
MSTRG.1879.2	weak gene overlap	MSTRG.1879	MSTRG.1879.2.p2																						TRUE	0.9876	14426	432	0.30268	7.2487	1	0.999996	coding	LjG1.1_chr1	31608860	31630266	21407	-
MSTRG.1879.2	weak gene overlap	MSTRG.1879	MSTRG.1879.2.p1																						FALSE	0.23877	14426	432	0.30268	7.2487	1	0.999996	coding	LjG1.1_chr1	31608860	31630266	21407	-
MSTRG.1879.20	weak gene overlap	MSTRG.1879	MSTRG.1879.20.p1																						FALSE	0.23877	5954	113	0.31596	8.24301	1	0.181613	noncoding	LjG1.1_chr1	31608860	31630266	21407	-
MSTRG.1879.21	weak gene overlap	MSTRG.1879	MSTRG.1879.21.p1																						FALSE	0.01439	6213	140	0.31368	9.38281	1	0.339228	noncoding	LjG1.1_chr1	31608860	31630266	21407	-
MSTRG.1879.21	weak gene overlap	MSTRG.1879	MSTRG.1879.21.p2																						FALSE	0.23877	6213	140	0.31368	9.38281	1	0.339228	noncoding	LjG1.1_chr1	31608860	31630266	21407	-
MSTRG.1879.22	multi-gene overlap	MSTRG.1879	MSTRG.1879.22.p1																						FALSE	0.23877	14953	348	0.26189	9.24182	1	0.983681	coding	LjG1.1_chr1	31608860	31630266	21407	-
MSTRG.1879.22	multi-gene overlap	MSTRG.1879	MSTRG.1879.22.p3																						FALSE	0.01439	14953	348	0.26189	9.24182	1	0.983681	coding	LjG1.1_chr1	31608860	31630266	21407	-
MSTRG.1879.22	multi-gene overlap	MSTRG.1879	MSTRG.1879.22.p2																						FALSE	0.28246	14953	348	0.26189	9.24182	1	0.983681	coding	LjG1.1_chr1	31608860	31630266	21407	-
MSTRG.1879.23	weak gene overlap	MSTRG.1879	MSTRG.1879.23.p2																						FALSE	0.23877	12849	140	0.29059	9.38281	1	0.256487	noncoding	LjG1.1_chr1	31608860	31630266	21407	-
MSTRG.1879.23	weak gene overlap	MSTRG.1879	MSTRG.1879.23.p1																						FALSE	0.01439	12849	140	0.29059	9.38281	1	0.256487	noncoding	LjG1.1_chr1	31608860	31630266	21407	-
MSTRG.1879.24	weak gene overlap	MSTRG.1879	MSTRG.1879.24.p2																						FALSE	0.23877	10904	140	0.29059	9.38281	1	0.256487	noncoding	LjG1.1_chr1	31608860	31630266	21407	-
MSTRG.1879.24	weak gene overlap	MSTRG.1879	MSTRG.1879.24.p1																						FALSE	0.01439	10904	140	0.29059	9.38281	1	0.256487	noncoding	LjG1.1_chr1	31608860	31630266	21407	-
MSTRG.1879.25	weak gene overlap	MSTRG.1879	MSTRG.1879.25.p2																						FALSE	0.01439	7797	140	0.31596	9.38281	1	0.34902	noncoding	LjG1.1_chr1	31608860	31630266	21407	-
MSTRG.1879.25	weak gene overlap	MSTRG.1879	MSTRG.1879.25.p1																						FALSE	0.23877	7797	140	0.31596	9.38281	1	0.34902	noncoding	LjG1.1_chr1	31608860	31630266	21407	-
MSTRG.1879.27	weak gene overlap	MSTRG.1879	MSTRG.1879.27.p1																						FALSE	0.23877	11414	113	0.26189	8.24301	1	0.129559	noncoding	LjG1.1_chr1	31608860	31630266	21407	-
MSTRG.1879.3	weak gene overlap	MSTRG.1879	MSTRG.1879.3.p3																						TRUE	0.9888	12465	465	0.28726	8.24301	1	0.999982	coding	LjG1.1_chr1	31608860	31630266	21407	-
MSTRG.1879.3	weak gene overlap	MSTRG.1879	MSTRG.1879.3.p2																						FALSE	0.01439	12465	465	0.28726	8.24301	1	0.999982	coding	LjG1.1_chr1	31608860	31630266	21407	-
MSTRG.1879.3	weak gene overlap	MSTRG.1879	MSTRG.1879.3.p1																						FALSE	0.23877	12465	465	0.28726	8.24301	1	0.999982	coding	LjG1.1_chr1	31608860	31630266	21407	-
MSTRG.1879.31	weak gene overlap	MSTRG.1879	MSTRG.1879.31.p1																						FALSE	0.28246	1951	348	0.33585	9.24182	1	0.999745	coding	LjG1.1_chr1	31608860	31630266	21407	-
MSTRG.1879.4	multi-gene overlap	MSTRG.1879	MSTRG.1879.4.p1																						FALSE	0.23877	9267	388	0.30387	6.53986	1	0.999992	coding	LjG1.1_chr1	31608860	31630266	21407	-
MSTRG.1879.4	multi-gene overlap	MSTRG.1879	MSTRG.1879.4.p2																						FALSE	0.28246	9267	388	0.30387	6.53986	1	0.999992	coding	LjG1.1_chr1	31608860	31630266	21407	-
MSTRG.1879.4	multi-gene overlap	MSTRG.1879	MSTRG.1879.4.p3																						TRUE	0.98883	9267	388	0.30387	6.53986	1	0.999992	coding	LjG1.1_chr1	31608860	31630266	21407	-
MSTRG.1879.5	multi-gene overlap	MSTRG.1879	MSTRG.1879.5.p1																						FALSE	0.23877	10278	465	0.30387	8.24301	1	0.999995	coding	LjG1.1_chr1	31608860	31630266	21407	-
MSTRG.1879.5	multi-gene overlap	MSTRG.1879	MSTRG.1879.5.p3																						TRUE	0.9888	10278	465	0.30387	8.24301	1	0.999995	coding	LjG1.1_chr1	31608860	31630266	21407	-
MSTRG.1879.5	multi-gene overlap	MSTRG.1879	MSTRG.1879.5.p2																						FALSE	0.28246	10278	465	0.30387	8.24301	1	0.999995	coding	LjG1.1_chr1	31608860	31630266	21407	-
MSTRG.1879.6	multi-gene overlap	MSTRG.1879	MSTRG.1879.6.p1																						FALSE	0.23877	9443	430	0.28726	6.73709	1	0.999995	coding	LjG1.1_chr1	31608860	31630266	21407	-
MSTRG.1879.6	multi-gene overlap	MSTRG.1879	MSTRG.1879.6.p3																						TRUE	0.98948	9443	430	0.28726	6.73709	1	0.999995	coding	LjG1.1_chr1	31608860	31630266	21407	-
MSTRG.1879.6	multi-gene overlap	MSTRG.1879	MSTRG.1879.6.p2																						FALSE	0.28246	9443	430	0.28726	6.73709	1	0.999995	coding	LjG1.1_chr1	31608860	31630266	21407	-
MSTRG.1879.8	weak gene overlap	MSTRG.1879	MSTRG.1879.8.p3																						FALSE	0.01439	15999	432	0.29059	7.2487	1	0.999992	coding	LjG1.1_chr1	31608860	31630266	21407	-
MSTRG.1879.8	weak gene overlap	MSTRG.1879	MSTRG.1879.8.p2																						FALSE	0.23877	15999	432	0.29059	7.2487	1	0.999992	coding	LjG1.1_chr1	31608860	31630266	21407	-
MSTRG.1879.8	weak gene overlap	MSTRG.1879	MSTRG.1879.8.p1																						TRUE	0.9876	15999	432	0.29059	7.2487	1	0.999992	coding	LjG1.1_chr1	31608860	31630266	21407	-
MSTRG.1879.9	weak gene overlap	MSTRG.1879	MSTRG.1879.9.p1																						TRUE	0.98883	6147	388	0.34495	6.53986	1	0.999999	coding	LjG1.1_chr1	31608860	31630266	21407	-
MSTRG.1879.9	weak gene overlap	MSTRG.1879	MSTRG.1879.9.p2																						FALSE	0.23877	6147	388	0.34495	6.53986	1	0.999999	coding	LjG1.1_chr1	31608860	31630266	21407	-
MSTRG.18790.1	no gene overlaps	MSTRG.18790																									6327	90	0.28675	11.0272	1	0.0681537	noncoding	LjG1.1_chr4	24577836	24584714	6879	-
MSTRG.18792.1	weak gene overlap	MSTRG.18792	MSTRG.18792.1.p1																						FALSE	0.8113	9661	192	0.28334	9.83409	1	0.546437	coding	LjG1.1_chr4	24617499	24647502	30004	-
MSTRG.18792.1	weak gene overlap	MSTRG.18792	MSTRG.18792.1.p2		2RYKY			Protein of unknown function (DUF1639)			7.476E-10			37.700			59			6			91		TRUE	0.98643	9661	192	0.28334	9.83409	1	0.546437	coding	LjG1.1_chr4	24617499	24647502	30004	-
MSTRG.18792.2	weak gene overlap	MSTRG.18792	MSTRG.18792.2.p1																						FALSE	0.8113	8951	192	0.28334	9.83409	1	0.546437	coding	LjG1.1_chr4	24617499	24647502	30004	-
MSTRG.18792.2	weak gene overlap	MSTRG.18792	MSTRG.18792.2.p2																						TRUE	0.98643	8951	192	0.28334	9.83409	1	0.546437	coding	LjG1.1_chr4	24617499	24647502	30004	-
MSTRG.18792.3	weak gene overlap	MSTRG.18792	MSTRG.18792.3.p2																						TRUE	0.98643	7412	192	0.31561	9.83409	1	0.742901	coding	LjG1.1_chr4	24617499	24647502	30004	-
MSTRG.18792.3	weak gene overlap	MSTRG.18792	MSTRG.18792.3.p1																						FALSE	0.8113	7412	192	0.31561	9.83409	1	0.742901	coding	LjG1.1_chr4	24617499	24647502	30004	-
MSTRG.18792.4	weak gene overlap	MSTRG.18792	MSTRG.18792.4.p1																						TRUE	0.95468	6292	298	0.32854	10.2198	1	0.992844	coding	LjG1.1_chr4	24617499	24647502	30004	-
MSTRG.18792.7	weak gene overlap	MSTRG.18792	MSTRG.18792.7.p2																						TRUE	0.98643	6953	211	0.30644	10.0216	1	0.787056	coding	LjG1.1_chr4	24617499	24647502	30004	-
MSTRG.18792.7	weak gene overlap	MSTRG.18792	MSTRG.18792.7.p1																						FALSE	0.66928	6953	211	0.30644	10.0216	1	0.787056	coding	LjG1.1_chr4	24617499	24647502	30004	-
MSTRG.18792.8	multi-gene overlap	MSTRG.18792	MSTRG.18792.8.p2																						TRUE	0.99771	25590	466	0.31432	8.38793	1	0.999997	coding	LjG1.1_chr4	24617499	24647502	30004	-
MSTRG.18792.8	multi-gene overlap	MSTRG.18792	MSTRG.18792.8.p5																						TRUE	0.99891	25590	466	0.31432	8.38793	1	0.999997	coding	LjG1.1_chr4	24617499	24647502	30004	-
MSTRG.18792.8	multi-gene overlap	MSTRG.18792	MSTRG.18792.8.p7																						TRUE	0.99348	25590	466	0.31432	8.38793	1	0.999997	coding	LjG1.1_chr4	24617499	24647502	30004	-
MSTRG.18792.8	multi-gene overlap	MSTRG.18792	MSTRG.18792.8.p6																						TRUE	0.98939	25590	466	0.31432	8.38793	1	0.999997	coding	LjG1.1_chr4	24617499	24647502	30004	-
MSTRG.18792.8	multi-gene overlap	MSTRG.18792	MSTRG.18792.8.p1																						TRUE	0.99209	25590	466	0.31432	8.38793	1	0.999997	coding	LjG1.1_chr4	24617499	24647502	30004	-
MSTRG.18792.8	multi-gene overlap	MSTRG.18792	MSTRG.18792.8.p3																						FALSE	0.00305	25590	466	0.31432	8.38793	1	0.999997	coding	LjG1.1_chr4	24617499	24647502	30004	-
MSTRG.18792.8	multi-gene overlap	MSTRG.18792	MSTRG.18792.8.p8																						FALSE	0.8113	25590	466	0.31432	8.38793	1	0.999997	coding	LjG1.1_chr4	24617499	24647502	30004	-
MSTRG.18792.8	multi-gene overlap	MSTRG.18792	MSTRG.18792.8.p4																						TRUE	0.98643	25590	466	0.31432	8.38793	1	0.999997	coding	LjG1.1_chr4	24617499	24647502	30004	-
MSTRG.18795.1	no gene overlaps	MSTRG.18795	MSTRG.18795.1.p3																						TRUE	0.99589	3711	288	0.32163	9.13357	-1	0.212271	noncoding	LjG1.1_chr4	24682412	24814050	131639	+
MSTRG.18795.1	no gene overlaps	MSTRG.18795	MSTRG.18795.1.p2																						FALSE	0.17917	3711	288	0.32163	9.13357	-1	0.212271	noncoding	LjG1.1_chr4	24682412	24814050	131639	+
MSTRG.18795.1	no gene overlaps	MSTRG.18795	MSTRG.18795.1.p1																						TRUE	0.98034	3711	288	0.32163	9.13357	-1	0.212271	noncoding	LjG1.1_chr4	24682412	24814050	131639	+
MSTRG.18795.10	no gene overlaps	MSTRG.18795	MSTRG.18795.10.p2																						TRUE	0.99589	3849	288	0.36428	9.13357	-1	0.292132	noncoding	LjG1.1_chr4	24682412	24814050	131639	+
MSTRG.18795.10	no gene overlaps	MSTRG.18795	MSTRG.18795.10.p1																						FALSE	0.17917	3849	288	0.36428	9.13357	-1	0.292132	noncoding	LjG1.1_chr4	24682412	24814050	131639	+
MSTRG.18795.10	no gene overlaps	MSTRG.18795	MSTRG.18795.10.p3																						TRUE	0.98556	3849	288	0.36428	9.13357	-1	0.292132	noncoding	LjG1.1_chr4	24682412	24814050	131639	+
MSTRG.18795.11	no gene overlaps	MSTRG.18795	MSTRG.18795.11.p1																						TRUE	0.99692	2477	326	0.3624	8.45015	-1	0.363105	noncoding	LjG1.1_chr4	24682412	24814050	131639	+
MSTRG.18795.12	no gene overlaps	MSTRG.18795	MSTRG.18795.12.p1																						TRUE	0.98556	3584	288	0.34245	9.13357	-1	0.250736	noncoding	LjG1.1_chr4	24682412	24814050	131639	+
MSTRG.18795.12	no gene overlaps	MSTRG.18795	MSTRG.18795.12.p2																						FALSE	0.43901	3584	288	0.34245	9.13357	-1	0.250736	noncoding	LjG1.1_chr4	24682412	24814050	131639	+
MSTRG.18795.13	no gene overlaps	MSTRG.18795	MSTRG.18795.13.p3																						TRUE	0.99589	3677	288	0.32163	9.13357	-1	0.212271	noncoding	LjG1.1_chr4	24682412	24814050	131639	+
MSTRG.18795.13	no gene overlaps	MSTRG.18795	MSTRG.18795.13.p2																						FALSE	0.17917	3677	288	0.32163	9.13357	-1	0.212271	noncoding	LjG1.1_chr4	24682412	24814050	131639	+
MSTRG.18795.13	no gene overlaps	MSTRG.18795	MSTRG.18795.13.p1																						TRUE	0.98556	3677	288	0.32163	9.13357	-1	0.212271	noncoding	LjG1.1_chr4	24682412	24814050	131639	+
MSTRG.18795.14	no gene overlaps	MSTRG.18795	MSTRG.18795.14.p1																						TRUE	0.99735	2757	288	0.3166	9.13357	-1	0.202871	noncoding	LjG1.1_chr4	24682412	24814050	131639	+
MSTRG.18795.14	no gene overlaps	MSTRG.18795	MSTRG.18795.14.p2																						FALSE	0.43901	2757	288	0.3166	9.13357	-1	0.202871	noncoding	LjG1.1_chr4	24682412	24814050	131639	+
MSTRG.18795.15	no gene overlaps	MSTRG.18795	MSTRG.18795.15.p2																						FALSE	0.43901	2967	288	0.31935	9.13357	-1	0.208019	noncoding	LjG1.1_chr4	24682412	24814050	131639	+
MSTRG.18795.15	no gene overlaps	MSTRG.18795	MSTRG.18795.15.p1																						TRUE	0.98059	2967	288	0.31935	9.13357	-1	0.208019	noncoding	LjG1.1_chr4	24682412	24814050	131639	+
MSTRG.18795.16	no gene overlaps	MSTRG.18795	MSTRG.18795.16.p1																						TRUE	0.9976	1856	326	0.39976	8.45015	-1	0.465753	noncoding	LjG1.1_chr4	24682412	24814050	131639	+
MSTRG.18795.17	no gene overlaps	MSTRG.18795	MSTRG.18795.17.p1																						TRUE	0.98556	2685	326	0.3624	8.45015	-1	0.363105	noncoding	LjG1.1_chr4	24682412	24814050	131639	+
MSTRG.18795.18	no gene overlaps	MSTRG.18795	MSTRG.18795.18.p2																						FALSE	0.17917	3085	288	0.32163	9.13357	-1	0.212271	noncoding	LjG1.1_chr4	24682412	24814050	131639	+
MSTRG.18795.18	no gene overlaps	MSTRG.18795	MSTRG.18795.18.p3																						TRUE	0.99589	3085	288	0.32163	9.13357	-1	0.212271	noncoding	LjG1.1_chr4	24682412	24814050	131639	+
MSTRG.18795.18	no gene overlaps	MSTRG.18795	MSTRG.18795.18.p1																						TRUE	0.98059	3085	288	0.32163	9.13357	-1	0.212271	noncoding	LjG1.1_chr4	24682412	24814050	131639	+
MSTRG.18795.19	no gene overlaps	MSTRG.18795	MSTRG.18795.19.p2																						TRUE	0.99658	14667	494	0.3118	9.05402	1	0.999996	coding	LjG1.1_chr4	24682412	24814050	131639	+
MSTRG.18795.19	no gene overlaps	MSTRG.18795	MSTRG.18795.19.p5																						TRUE	0.98812	14667	494	0.3118	9.05402	1	0.999996	coding	LjG1.1_chr4	24682412	24814050	131639	+
MSTRG.18795.19	no gene overlaps	MSTRG.18795	MSTRG.18795.19.p3																						TRUE	0.97153	14667	494	0.3118	9.05402	1	0.999996	coding	LjG1.1_chr4	24682412	24814050	131639	+
MSTRG.18795.19	no gene overlaps	MSTRG.18795	MSTRG.18795.19.p6																						TRUE	0.98434	14667	494	0.3118	9.05402	1	0.999996	coding	LjG1.1_chr4	24682412	24814050	131639	+
MSTRG.18795.19	no gene overlaps	MSTRG.18795	MSTRG.18795.19.p1																						TRUE	0.99397	14667	494	0.3118	9.05402	1	0.999996	coding	LjG1.1_chr4	24682412	24814050	131639	+
MSTRG.18795.19	no gene overlaps	MSTRG.18795	MSTRG.18795.19.p4																						TRUE	0.95244	14667	494	0.3118	9.05402	1	0.999996	coding	LjG1.1_chr4	24682412	24814050	131639	+
MSTRG.18795.2	no gene overlaps	MSTRG.18795	MSTRG.18795.2.p1																						TRUE	0.98034	2691	326	0.3624	8.45015	-1	0.363105	noncoding	LjG1.1_chr4	24682412	24814050	131639	+
MSTRG.18795.21	weak gene overlap	MSTRG.18795	MSTRG.18795.21.p1																						TRUE	0.91714	19104	343	0.2921	6.02109	1	0.999948	coding	LjG1.1_chr4	24682412	24814050	131639	+
MSTRG.18795.21	weak gene overlap	MSTRG.18795	MSTRG.18795.21.p2		2SFCS						2.319E-21			32.300			100			163			341		TRUE	0.96951	19104	343	0.2921	6.02109	1	0.999948	coding	LjG1.1_chr4	24682412	24814050	131639	+
MSTRG.18795.21	weak gene overlap	MSTRG.18795	MSTRG.18795.21.p3																						TRUE	0.99456	19104	343	0.2921	6.02109	1	0.999948	coding	LjG1.1_chr4	24682412	24814050	131639	+
MSTRG.18795.22	weak gene overlap	MSTRG.18795	MSTRG.18795.22.p4																						TRUE	0.91714	14979	343	0.27517	6.02109	1	0.999895	coding	LjG1.1_chr4	24682412	24814050	131639	+
MSTRG.18795.22	weak gene overlap	MSTRG.18795	MSTRG.18795.22.p1																						TRUE	0.96951	14979	343	0.27517	6.02109	1	0.999895	coding	LjG1.1_chr4	24682412	24814050	131639	+
MSTRG.18795.22	weak gene overlap	MSTRG.18795	MSTRG.18795.22.p2																						TRUE	0.92408	14979	343	0.27517	6.02109	1	0.999895	coding	LjG1.1_chr4	24682412	24814050	131639	+
MSTRG.18795.22	weak gene overlap	MSTRG.18795	MSTRG.18795.22.p3																						TRUE	0.99997	14979	343	0.27517	6.02109	1	0.999895	coding	LjG1.1_chr4	24682412	24814050	131639	+
MSTRG.18795.23	weak gene overlap	MSTRG.18795																									1944	72	0.35865	9.22544	1	0.0590331	noncoding	LjG1.1_chr4	24682412	24814050	131639	+
MSTRG.18795.24	weak gene overlap	MSTRG.18795	MSTRG.18795.24.p1																						TRUE	0.92408	7621	132	0.30387	4.95161	1	0.701235	coding	LjG1.1_chr4	24682412	24814050	131639	+
MSTRG.18795.24	weak gene overlap	MSTRG.18795	MSTRG.18795.24.p2																						TRUE	0.99997	7621	132	0.30387	4.95161	1	0.701235	coding	LjG1.1_chr4	24682412	24814050	131639	+
MSTRG.18795.25	weak gene overlap	MSTRG.18795																									1679	72	0.39873	9.22544	1	0.0919368	noncoding	LjG1.1_chr4	24682412	24814050	131639	+
MSTRG.18795.26	weak gene overlap	MSTRG.18795	MSTRG.18795.26.p2																						TRUE	0.96951	7407	343	0.2831	6.02109	1	0.999923	coding	LjG1.1_chr4	24682412	24814050	131639	+
MSTRG.18795.26	weak gene overlap	MSTRG.18795	MSTRG.18795.26.p1																						TRUE	0.91714	7407	343	0.2831	6.02109	1	0.999923	coding	LjG1.1_chr4	24682412	24814050	131639	+
MSTRG.18795.27	weak gene overlap	MSTRG.18795																									2008	72	0.36973	9.22544	1	0.0660885	noncoding	LjG1.1_chr4	24682412	24814050	131639	+
MSTRG.18795.28	weak gene overlap	MSTRG.18795	MSTRG.18795.28.p1																						TRUE	0.92408	6976	132	0.32697	4.95161	1	0.744045	coding	LjG1.1_chr4	24682412	24814050	131639	+
MSTRG.18795.28	weak gene overlap	MSTRG.18795	MSTRG.18795.28.p2																						TRUE	0.99997	6976	132	0.32697	4.95161	1	0.744045	coding	LjG1.1_chr4	24682412	24814050	131639	+
MSTRG.18795.29	weak gene overlap	MSTRG.18795																									1673	72	0.40206	9.22544	1	0.0957713	noncoding	LjG1.1_chr4	24682412	24814050	131639	+
MSTRG.18795.3	no gene overlaps	MSTRG.18795	MSTRG.18795.3.p1																						TRUE	0.98059	2071	326	0.39976	8.45015	-1	0.465753	noncoding	LjG1.1_chr4	24682412	24814050	131639	+
MSTRG.18795.30	weak gene overlap	MSTRG.18795	MSTRG.18795.30.p2																						TRUE	0.99997	10620	343	0.3208	6.02109	1	0.999986	coding	LjG1.1_chr4	24682412	24814050	131639	+
MSTRG.18795.30	weak gene overlap	MSTRG.18795	MSTRG.18795.30.p3																						TRUE	0.96951	10620	343	0.3208	6.02109	1	0.999986	coding	LjG1.1_chr4	24682412	24814050	131639	+
MSTRG.18795.30	weak gene overlap	MSTRG.18795	MSTRG.18795.30.p1																						TRUE	0.91714	10620	343	0.3208	6.02109	1	0.999986	coding	LjG1.1_chr4	24682412	24814050	131639	+
MSTRG.18795.32	weak gene overlap	MSTRG.18795	MSTRG.18795.32.p2																						TRUE	0.96951	6332	343	0.29771	6.02109	1	0.999959	coding	LjG1.1_chr4	24682412	24814050	131639	+
MSTRG.18795.32	weak gene overlap	MSTRG.18795	MSTRG.18795.32.p1																						TRUE	0.91714	6332	343	0.29771	6.02109	1	0.999959	coding	LjG1.1_chr4	24682412	24814050	131639	+
MSTRG.18795.39	LotjaGi4g1v0150400	MSTRG.18795	MSTRG.18795.39.p1																						TRUE	0.96951	3090	343	0.33215	6.02109	1	0.999992	coding	LjG1.1_chr4	24682412	24814050	131639	+
MSTRG.18795.4	weak gene overlap	MSTRG.18795	MSTRG.18795.4.p10																						TRUE	0.99456	81619	494	0.29367	9.05402	1	0.999982	coding	LjG1.1_chr4	24682412	24814050	131639	+
MSTRG.18795.4	weak gene overlap	MSTRG.18795	MSTRG.18795.4.p20																						TRUE	0.98083	81619	494	0.29367	9.05402	1	0.999982	coding	LjG1.1_chr4	24682412	24814050	131639	+
MSTRG.18795.4	weak gene overlap	MSTRG.18795	MSTRG.18795.4.p11																						FALSE	0.04703	81619	494	0.29367	9.05402	1	0.999982	coding	LjG1.1_chr4	24682412	24814050	131639	+
MSTRG.18795.4	weak gene overlap	MSTRG.18795	MSTRG.18795.4.p7																						FALSE	0.00839	81619	494	0.29367	9.05402	1	0.999982	coding	LjG1.1_chr4	24682412	24814050	131639	+
MSTRG.18795.4	weak gene overlap	MSTRG.18795	MSTRG.18795.4.p6																						FALSE	0.05119	81619	494	0.29367	9.05402	1	0.999982	coding	LjG1.1_chr4	24682412	24814050	131639	+
MSTRG.18795.4	weak gene overlap	MSTRG.18795	MSTRG.18795.4.p18																						TRUE	0.97153	81619	494	0.29367	9.05402	1	0.999982	coding	LjG1.1_chr4	24682412	24814050	131639	+
MSTRG.18795.4	weak gene overlap	MSTRG.18795	MSTRG.18795.4.p8																						FALSE	0.00839	81619	494	0.29367	9.05402	1	0.999982	coding	LjG1.1_chr4	24682412	24814050	131639	+
MSTRG.18795.4	weak gene overlap	MSTRG.18795	MSTRG.18795.4.p16																						FALSE	0.00859	81619	494	0.29367	9.05402	1	0.999982	coding	LjG1.1_chr4	24682412	24814050	131639	+
MSTRG.18795.4	weak gene overlap	MSTRG.18795	MSTRG.18795.4.p21																						FALSE	0.00172	81619	494	0.29367	9.05402	1	0.999982	coding	LjG1.1_chr4	24682412	24814050	131639	+
MSTRG.18795.4	weak gene overlap	MSTRG.18795	MSTRG.18795.4.p13																						TRUE	0.99749	81619	494	0.29367	9.05402	1	0.999982	coding	LjG1.1_chr4	24682412	24814050	131639	+
MSTRG.18795.4	weak gene overlap	MSTRG.18795	MSTRG.18795.4.p15																						FALSE	0.2822	81619	494	0.29367	9.05402	1	0.999982	coding	LjG1.1_chr4	24682412	24814050	131639	+
MSTRG.18795.4	weak gene overlap	MSTRG.18795	MSTRG.18795.4.p22																						FALSE	0.01298	81619	494	0.29367	9.05402	1	0.999982	coding	LjG1.1_chr4	24682412	24814050	131639	+
MSTRG.18795.4	weak gene overlap	MSTRG.18795	MSTRG.18795.4.p12																						TRUE	0.99997	81619	494	0.29367	9.05402	1	0.999982	coding	LjG1.1_chr4	24682412	24814050	131639	+
MSTRG.18795.4	weak gene overlap	MSTRG.18795	MSTRG.18795.4.p1																						TRUE	0.98556	81619	494	0.29367	9.05402	1	0.999982	coding	LjG1.1_chr4	24682412	24814050	131639	+
MSTRG.18795.4	weak gene overlap	MSTRG.18795	MSTRG.18795.4.p3																						TRUE	0.99589	81619	494	0.29367	9.05402	1	0.999982	coding	LjG1.1_chr4	24682412	24814050	131639	+
MSTRG.18795.4	weak gene overlap	MSTRG.18795	MSTRG.18795.4.p19																						FALSE	0.37322	81619	494	0.29367	9.05402	1	0.999982	coding	LjG1.1_chr4	24682412	24814050	131639	+
MSTRG.18795.4	weak gene overlap	MSTRG.18795	MSTRG.18795.4.p17																						TRUE	0.99107	81619	494	0.29367	9.05402	1	0.999982	coding	LjG1.1_chr4	24682412	24814050	131639	+
MSTRG.18795.4	weak gene overlap	MSTRG.18795	MSTRG.18795.4.p9																						TRUE	0.98434	81619	494	0.29367	9.05402	1	0.999982	coding	LjG1.1_chr4	24682412	24814050	131639	+
MSTRG.18795.4	weak gene overlap	MSTRG.18795	MSTRG.18795.4.p14																						TRUE	0.99988	81619	494	0.29367	9.05402	1	0.999982	coding	LjG1.1_chr4	24682412	24814050	131639	+
MSTRG.18795.4	weak gene overlap	MSTRG.18795	MSTRG.18795.4.p5																						TRUE	0.92408	81619	494	0.29367	9.05402	1	0.999982	coding	LjG1.1_chr4	24682412	24814050	131639	+
MSTRG.18795.4	weak gene overlap	MSTRG.18795	MSTRG.18795.4.p4																						TRUE	0.95244	81619	494	0.29367	9.05402	1	0.999982	coding	LjG1.1_chr4	24682412	24814050	131639	+
MSTRG.18795.4	weak gene overlap	MSTRG.18795	MSTRG.18795.4.p2																						FALSE	0.17917	81619	494	0.29367	9.05402	1	0.999982	coding	LjG1.1_chr4	24682412	24814050	131639	+
MSTRG.18795.40	weak gene overlap	MSTRG.18795	MSTRG.18795.40.p1																						TRUE	0.96951	3561	343	0.33254	6.02109	1	0.999992	coding	LjG1.1_chr4	24682412	24814050	131639	+
MSTRG.18795.41	multi-gene overlap	MSTRG.18795	MSTRG.18795.41.p11																						FALSE	0.00859	85003	577	0.29367	9.35535	1	0.999998	coding	LjG1.1_chr4	24682412	24814050	131639	+
MSTRG.18795.41	multi-gene overlap	MSTRG.18795	MSTRG.18795.41.p7																						FALSE	0.76186	85003	577	0.29367	9.35535	1	0.999998	coding	LjG1.1_chr4	24682412	24814050	131639	+
MSTRG.18795.41	multi-gene overlap	MSTRG.18795	MSTRG.18795.41.p13																						TRUE	0.99632	85003	577	0.29367	9.35535	1	0.999998	coding	LjG1.1_chr4	24682412	24814050	131639	+
MSTRG.18795.41	multi-gene overlap	MSTRG.18795	MSTRG.18795.41.p14																						FALSE	0.80494	85003	577	0.29367	9.35535	1	0.999998	coding	LjG1.1_chr4	24682412	24814050	131639	+
MSTRG.18795.41	multi-gene overlap	MSTRG.18795	MSTRG.18795.41.p1																						FALSE	0.37322	85003	577	0.29367	9.35535	1	0.999998	coding	LjG1.1_chr4	24682412	24814050	131639	+
MSTRG.18795.41	multi-gene overlap	MSTRG.18795	MSTRG.18795.41.p12																						TRUE	0.95942	85003	577	0.29367	9.35535	1	0.999998	coding	LjG1.1_chr4	24682412	24814050	131639	+
MSTRG.18795.41	multi-gene overlap	MSTRG.18795	MSTRG.18795.41.p18																						TRUE	0.99749	85003	577	0.29367	9.35535	1	0.999998	coding	LjG1.1_chr4	24682412	24814050	131639	+
MSTRG.18795.41	multi-gene overlap	MSTRG.18795	MSTRG.18795.41.p4																						FALSE	0.01298	85003	577	0.29367	9.35535	1	0.999998	coding	LjG1.1_chr4	24682412	24814050	131639	+
MSTRG.18795.41	multi-gene overlap	MSTRG.18795	MSTRG.18795.41.p15																						FALSE	0.72279	85003	577	0.29367	9.35535	1	0.999998	coding	LjG1.1_chr4	24682412	24814050	131639	+
MSTRG.18795.41	multi-gene overlap	MSTRG.18795	MSTRG.18795.41.p3																						FALSE	0.00172	85003	577	0.29367	9.35535	1	0.999998	coding	LjG1.1_chr4	24682412	24814050	131639	+
MSTRG.18795.41	multi-gene overlap	MSTRG.18795	MSTRG.18795.41.p21																						FALSE	0.09962	85003	577	0.29367	9.35535	1	0.999998	coding	LjG1.1_chr4	24682412	24814050	131639	+
MSTRG.18795.41	multi-gene overlap	MSTRG.18795	MSTRG.18795.41.p9																						FALSE	0.05119	85003	577	0.29367	9.35535	1	0.999998	coding	LjG1.1_chr4	24682412	24814050	131639	+
MSTRG.18795.41	multi-gene overlap	MSTRG.18795	MSTRG.18795.41.p23																						FALSE	0.02388	85003	577	0.29367	9.35535	1	0.999998	coding	LjG1.1_chr4	24682412	24814050	131639	+
MSTRG.18795.41	multi-gene overlap	MSTRG.18795	MSTRG.18795.41.p22																						TRUE	0.99854	85003	577	0.29367	9.35535	1	0.999998	coding	LjG1.1_chr4	24682412	24814050	131639	+
MSTRG.18795.41	multi-gene overlap	MSTRG.18795	MSTRG.18795.41.p8																						TRUE	0.92408	85003	577	0.29367	9.35535	1	0.999998	coding	LjG1.1_chr4	24682412	24814050	131639	+
MSTRG.18795.41	multi-gene overlap	MSTRG.18795	MSTRG.18795.41.p19																						TRUE	0.99988	85003	577	0.29367	9.35535	1	0.999998	coding	LjG1.1_chr4	24682412	24814050	131639	+
MSTRG.18795.41	multi-gene overlap	MSTRG.18795	MSTRG.18795.41.p6																						FALSE	0.00645	85003	577	0.29367	9.35535	1	0.999998	coding	LjG1.1_chr4	24682412	24814050	131639	+
MSTRG.18795.41	multi-gene overlap	MSTRG.18795	MSTRG.18795.41.p17																						TRUE	0.99997	85003	577	0.29367	9.35535	1	0.999998	coding	LjG1.1_chr4	24682412	24814050	131639	+
MSTRG.18795.41	multi-gene overlap	MSTRG.18795	MSTRG.18795.41.p5																						FALSE	0.00568	85003	577	0.29367	9.35535	1	0.999998	coding	LjG1.1_chr4	24682412	24814050	131639	+
MSTRG.18795.41	multi-gene overlap	MSTRG.18795	MSTRG.18795.41.p20																						FALSE	0.2822	85003	577	0.29367	9.35535	1	0.999998	coding	LjG1.1_chr4	24682412	24814050	131639	+
MSTRG.18795.41	multi-gene overlap	MSTRG.18795	MSTRG.18795.41.p10																						FALSE	0.00839	85003	577	0.29367	9.35535	1	0.999998	coding	LjG1.1_chr4	24682412	24814050	131639	+
MSTRG.18795.41	multi-gene overlap	MSTRG.18795	MSTRG.18795.41.p2																						TRUE	0.98083	85003	577	0.29367	9.35535	1	0.999998	coding	LjG1.1_chr4	24682412	24814050	131639	+
MSTRG.18795.41	multi-gene overlap	MSTRG.18795	MSTRG.18795.41.p16																						TRUE	0.96951	85003	577	0.29367	9.35535	1	0.999998	coding	LjG1.1_chr4	24682412	24814050	131639	+
MSTRG.18795.42	LotjaGi4g1v0150400	MSTRG.18795	MSTRG.18795.42.p1																						TRUE	0.96951	3004	343	0.31213	6.02109	1	0.999979	coding	LjG1.1_chr4	24682412	24814050	131639	+
MSTRG.18795.43	weak gene overlap	MSTRG.18795	MSTRG.18795.43.p1																						TRUE	0.96951	7522	343	0.35792	6.02109	1	0.999998	coding	LjG1.1_chr4	24682412	24814050	131639	+
MSTRG.18795.43	weak gene overlap	MSTRG.18795	MSTRG.18795.43.p2																						TRUE	0.99997	7522	343	0.35792	6.02109	1	0.999998	coding	LjG1.1_chr4	24682412	24814050	131639	+
MSTRG.18795.5	no gene overlaps	MSTRG.18795	MSTRG.18795.5.p2																						FALSE	0.17917	2875	288	0.31935	9.13357	-1	0.208019	noncoding	LjG1.1_chr4	24682412	24814050	131639	+
MSTRG.18795.5	no gene overlaps	MSTRG.18795	MSTRG.18795.5.p1																						TRUE	0.99785	2875	288	0.31935	9.13357	-1	0.208019	noncoding	LjG1.1_chr4	24682412	24814050	131639	+
MSTRG.18795.5	no gene overlaps	MSTRG.18795	MSTRG.18795.5.p3																						TRUE	0.99589	2875	288	0.31935	9.13357	-1	0.208019	noncoding	LjG1.1_chr4	24682412	24814050	131639	+
MSTRG.18795.50	no gene overlaps	MSTRG.18795	MSTRG.18795.50.p8																						TRUE	0.98083	34111	408	0.30475	9.56642	1	0.999678	coding	LjG1.1_chr4	24682412	24814050	131639	+
MSTRG.18795.50	no gene overlaps	MSTRG.18795	MSTRG.18795.50.p6																						FALSE	0.00859	34111	408	0.30475	9.56642	1	0.999678	coding	LjG1.1_chr4	24682412	24814050	131639	+
MSTRG.18795.50	no gene overlaps	MSTRG.18795	MSTRG.18795.50.p5																						FALSE	0.2822	34111	408	0.30475	9.56642	1	0.999678	coding	LjG1.1_chr4	24682412	24814050	131639	+
MSTRG.18795.50	no gene overlaps	MSTRG.18795	MSTRG.18795.50.p4																						TRUE	0.99988	34111	408	0.30475	9.56642	1	0.999678	coding	LjG1.1_chr4	24682412	24814050	131639	+
MSTRG.18795.50	no gene overlaps	MSTRG.18795	MSTRG.18795.50.p1																						FALSE	0.05119	34111	408	0.30475	9.56642	1	0.999678	coding	LjG1.1_chr4	24682412	24814050	131639	+
MSTRG.18795.50	no gene overlaps	MSTRG.18795	MSTRG.18795.50.p2																						FALSE	0.00839	34111	408	0.30475	9.56642	1	0.999678	coding	LjG1.1_chr4	24682412	24814050	131639	+
MSTRG.18795.50	no gene overlaps	MSTRG.18795	MSTRG.18795.50.p7																						FALSE	0.37322	34111	408	0.30475	9.56642	1	0.999678	coding	LjG1.1_chr4	24682412	24814050	131639	+
MSTRG.18795.50	no gene overlaps	MSTRG.18795	MSTRG.18795.50.p9																						FALSE	0.00172	34111	408	0.30475	9.56642	1	0.999678	coding	LjG1.1_chr4	24682412	24814050	131639	+
MSTRG.18795.50	no gene overlaps	MSTRG.18795	MSTRG.18795.50.p10																						FALSE	0.01298	34111	408	0.30475	9.56642	1	0.999678	coding	LjG1.1_chr4	24682412	24814050	131639	+
MSTRG.18795.50	no gene overlaps	MSTRG.18795	MSTRG.18795.50.p3																						TRUE	0.99749	34111	408	0.30475	9.56642	1	0.999678	coding	LjG1.1_chr4	24682412	24814050	131639	+
MSTRG.18795.51	no gene overlaps	MSTRG.18795	MSTRG.18795.51.p5																						FALSE	0.2822	22210	178	0.33345	8.52287	1	0.825624	coding	LjG1.1_chr4	24682412	24814050	131639	+
MSTRG.18795.51	no gene overlaps	MSTRG.18795	MSTRG.18795.51.p3																						FALSE	0.00859	22210	178	0.33345	8.52287	1	0.825624	coding	LjG1.1_chr4	24682412	24814050	131639	+
MSTRG.18795.51	no gene overlaps	MSTRG.18795	MSTRG.18795.51.p1																						FALSE	0.01298	22210	178	0.33345	8.52287	1	0.825624	coding	LjG1.1_chr4	24682412	24814050	131639	+
MSTRG.18795.51	no gene overlaps	MSTRG.18795	MSTRG.18795.51.p6																						FALSE	0.09962	22210	178	0.33345	8.52287	1	0.825624	coding	LjG1.1_chr4	24682412	24814050	131639	+
MSTRG.18795.51	no gene overlaps	MSTRG.18795	MSTRG.18795.51.p4																						TRUE	0.99988	22210	178	0.33345	8.52287	1	0.825624	coding	LjG1.1_chr4	24682412	24814050	131639	+
MSTRG.18795.51	no gene overlaps	MSTRG.18795	MSTRG.18795.51.p2																						FALSE	0.00839	22210	178	0.33345	8.52287	1	0.825624	coding	LjG1.1_chr4	24682412	24814050	131639	+
MSTRG.18795.52	no gene overlaps	MSTRG.18795	MSTRG.18795.52.p5																						FALSE	0.00839	26031	178	0.32785	8.52287	1	0.803028	coding	LjG1.1_chr4	24682412	24814050	131639	+
MSTRG.18795.52	no gene overlaps	MSTRG.18795	MSTRG.18795.52.p2																						FALSE	0.2822	26031	178	0.32785	8.52287	1	0.803028	coding	LjG1.1_chr4	24682412	24814050	131639	+
MSTRG.18795.52	no gene overlaps	MSTRG.18795	MSTRG.18795.52.p3																						FALSE	0.00859	26031	178	0.32785	8.52287	1	0.803028	coding	LjG1.1_chr4	24682412	24814050	131639	+
MSTRG.18795.52	no gene overlaps	MSTRG.18795	MSTRG.18795.52.p4																						FALSE	0.01298	26031	178	0.32785	8.52287	1	0.803028	coding	LjG1.1_chr4	24682412	24814050	131639	+
MSTRG.18795.52	no gene overlaps	MSTRG.18795	MSTRG.18795.52.p1																						TRUE	0.99988	26031	178	0.32785	8.52287	1	0.803028	coding	LjG1.1_chr4	24682412	24814050	131639	+
MSTRG.18795.53	no gene overlaps	MSTRG.18795	MSTRG.18795.53.p2																						FALSE	0.00839	26006	178	0.32785	8.52287	1	0.803028	coding	LjG1.1_chr4	24682412	24814050	131639	+
MSTRG.18795.53	no gene overlaps	MSTRG.18795	MSTRG.18795.53.p3																						TRUE	0.99988	26006	178	0.32785	8.52287	1	0.803028	coding	LjG1.1_chr4	24682412	24814050	131639	+
MSTRG.18795.53	no gene overlaps	MSTRG.18795	MSTRG.18795.53.p4																						FALSE	0.2822	26006	178	0.32785	8.52287	1	0.803028	coding	LjG1.1_chr4	24682412	24814050	131639	+
MSTRG.18795.53	no gene overlaps	MSTRG.18795	MSTRG.18795.53.p1																						FALSE	0.01298	26006	178	0.32785	8.52287	1	0.803028	coding	LjG1.1_chr4	24682412	24814050	131639	+
MSTRG.18795.53	no gene overlaps	MSTRG.18795	MSTRG.18795.53.p5																						FALSE	0.00859	26006	178	0.32785	8.52287	1	0.803028	coding	LjG1.1_chr4	24682412	24814050	131639	+
MSTRG.18795.54	no gene overlaps	MSTRG.18795	MSTRG.18795.54.p3																						FALSE	0.00859	25999	178	0.33345	8.52287	1	0.825624	coding	LjG1.1_chr4	24682412	24814050	131639	+
MSTRG.18795.54	no gene overlaps	MSTRG.18795	MSTRG.18795.54.p2																						FALSE	0.00839	25999	178	0.33345	8.52287	1	0.825624	coding	LjG1.1_chr4	24682412	24814050	131639	+
MSTRG.18795.54	no gene overlaps	MSTRG.18795	MSTRG.18795.54.p4																						TRUE	0.99988	25999	178	0.33345	8.52287	1	0.825624	coding	LjG1.1_chr4	24682412	24814050	131639	+
MSTRG.18795.54	no gene overlaps	MSTRG.18795	MSTRG.18795.54.p5																						FALSE	0.2822	25999	178	0.33345	8.52287	1	0.825624	coding	LjG1.1_chr4	24682412	24814050	131639	+
MSTRG.18795.54	no gene overlaps	MSTRG.18795	MSTRG.18795.54.p1																						FALSE	0.01298	25999	178	0.33345	8.52287	1	0.825624	coding	LjG1.1_chr4	24682412	24814050	131639	+
MSTRG.18795.56	no gene overlaps	MSTRG.18795	MSTRG.18795.56.p3																						FALSE	0.02388	22329	351	0.28982	9.12494	1	0.997082	coding	LjG1.1_chr4	24682412	24814050	131639	+
MSTRG.18795.56	no gene overlaps	MSTRG.18795	MSTRG.18795.56.p2																						FALSE	0.72279	22329	351	0.28982	9.12494	1	0.997082	coding	LjG1.1_chr4	24682412	24814050	131639	+
MSTRG.18795.56	no gene overlaps	MSTRG.18795	MSTRG.18795.56.p1																						FALSE	0.76186	22329	351	0.28982	9.12494	1	0.997082	coding	LjG1.1_chr4	24682412	24814050	131639	+
MSTRG.18795.6	no gene overlaps	MSTRG.18795	MSTRG.18795.6.p1																						TRUE	0.99298	2553	326	0.35965	8.45015	-1	0.355956	noncoding	LjG1.1_chr4	24682412	24814050	131639	+
MSTRG.18795.7	no gene overlaps	MSTRG.18795	MSTRG.18795.7.p1																						TRUE	0.98529	2067	326	0.39976	8.45015	-1	0.465753	noncoding	LjG1.1_chr4	24682412	24814050	131639	+
MSTRG.18795.8	no gene overlaps	MSTRG.18795	MSTRG.18795.8.p1																						TRUE	0.99622	2480	326	0.3624	8.45015	-1	0.363105	noncoding	LjG1.1_chr4	24682412	24814050	131639	+
MSTRG.18795.9	no gene overlaps	MSTRG.18795	MSTRG.18795.9.p1																						TRUE	0.99785	2754	288	0.3166	9.13357	-1	0.202871	noncoding	LjG1.1_chr4	24682412	24814050	131639	+
MSTRG.18795.9	no gene overlaps	MSTRG.18795	MSTRG.18795.9.p2																						FALSE	0.43901	2754	288	0.3166	9.13357	-1	0.202871	noncoding	LjG1.1_chr4	24682412	24814050	131639	+
MSTRG.18797.1	no gene overlaps	MSTRG.18797	MSTRG.18797.1.p1																						FALSE	0.15444	12232	164	0.28719	10.0522	1	0.353386	noncoding	LjG1.1_chr4	24707430	24719661	12232	-
MSTRG.18797.1	no gene overlaps	MSTRG.18797	MSTRG.18797.1.p3																						FALSE	0.60628	12232	164	0.28719	10.0522	1	0.353386	noncoding	LjG1.1_chr4	24707430	24719661	12232	-
MSTRG.18797.1	no gene overlaps	MSTRG.18797	MSTRG.18797.1.p2																						FALSE	0.0098	12232	164	0.28719	10.0522	1	0.353386	noncoding	LjG1.1_chr4	24707430	24719661	12232	-
MSTRG.18797.1	no gene overlaps	MSTRG.18797	MSTRG.18797.1.p4																						FALSE	0.83319	12232	164	0.28719	10.0522	1	0.353386	noncoding	LjG1.1_chr4	24707430	24719661	12232	-
MSTRG.18798.1	no gene overlaps	MSTRG.18798	MSTRG.18798.1.p13																						TRUE	0.97121	25527	812	0.31861	8.42474	1	1	coding	LjG1.1_chr4	24734647	24824426	89780	-
MSTRG.18798.1	no gene overlaps	MSTRG.18798	MSTRG.18798.1.p2																						FALSE	0.01285	25527	812	0.31861	8.42474	1	1	coding	LjG1.1_chr4	24734647	24824426	89780	-
MSTRG.18798.1	no gene overlaps	MSTRG.18798	MSTRG.18798.1.p11																						FALSE	0.00166	25527	812	0.31861	8.42474	1	1	coding	LjG1.1_chr4	24734647	24824426	89780	-
MSTRG.18798.1	no gene overlaps	MSTRG.18798	MSTRG.18798.1.p10																						FALSE	0.50063	25527	812	0.31861	8.42474	1	1	coding	LjG1.1_chr4	24734647	24824426	89780	-
MSTRG.18798.1	no gene overlaps	MSTRG.18798	MSTRG.18798.1.p12																						FALSE	0.37907	25527	812	0.31861	8.42474	1	1	coding	LjG1.1_chr4	24734647	24824426	89780	-
MSTRG.18798.1	no gene overlaps	MSTRG.18798	MSTRG.18798.1.p8																						TRUE	0.90837	25527	812	0.31861	8.42474	1	1	coding	LjG1.1_chr4	24734647	24824426	89780	-
MSTRG.18798.1	no gene overlaps	MSTRG.18798	MSTRG.18798.1.p15																						FALSE	0.09764	25527	812	0.31861	8.42474	1	1	coding	LjG1.1_chr4	24734647	24824426	89780	-
MSTRG.18798.1	no gene overlaps	MSTRG.18798	MSTRG.18798.1.p9																						TRUE	0.99318	25527	812	0.31861	8.42474	1	1	coding	LjG1.1_chr4	24734647	24824426	89780	-
MSTRG.18798.1	no gene overlaps	MSTRG.18798	MSTRG.18798.1.p1																						TRUE	0.95964	25527	812	0.31861	8.42474	1	1	coding	LjG1.1_chr4	24734647	24824426	89780	-
MSTRG.18798.1	no gene overlaps	MSTRG.18798	MSTRG.18798.1.p3																						TRUE	0.92316	25527	812	0.31861	8.42474	1	1	coding	LjG1.1_chr4	24734647	24824426	89780	-
MSTRG.18798.1	no gene overlaps	MSTRG.18798	MSTRG.18798.1.p17																						FALSE	0.32945	25527	812	0.31861	8.42474	1	1	coding	LjG1.1_chr4	24734647	24824426	89780	-
MSTRG.18798.1	no gene overlaps	MSTRG.18798	MSTRG.18798.1.p16																						FALSE	0.0002	25527	812	0.31861	8.42474	1	1	coding	LjG1.1_chr4	24734647	24824426	89780	-
MSTRG.18798.1	no gene overlaps	MSTRG.18798	MSTRG.18798.1.p4																						TRUE	0.99883	25527	812	0.31861	8.42474	1	1	coding	LjG1.1_chr4	24734647	24824426	89780	-
MSTRG.18798.1	no gene overlaps	MSTRG.18798	MSTRG.18798.1.p7																						TRUE	0.94253	25527	812	0.31861	8.42474	1	1	coding	LjG1.1_chr4	24734647	24824426	89780	-
MSTRG.18798.1	no gene overlaps	MSTRG.18798	MSTRG.18798.1.p14																						FALSE	0.0229	25527	812	0.31861	8.42474	1	1	coding	LjG1.1_chr4	24734647	24824426	89780	-
MSTRG.18798.1	no gene overlaps	MSTRG.18798	MSTRG.18798.1.p6																						TRUE	0.98628	25527	812	0.31861	8.42474	1	1	coding	LjG1.1_chr4	24734647	24824426	89780	-
MSTRG.18798.1	no gene overlaps	MSTRG.18798	MSTRG.18798.1.p5																						TRUE	0.99501	25527	812	0.31861	8.42474	1	1	coding	LjG1.1_chr4	24734647	24824426	89780	-
MSTRG.18798.10	LotjaGi4g1v0150600	MSTRG.18798	MSTRG.18798.10.p1																						TRUE	0.99989	3536	282	0.35421	6.19326	1	0.999895	coding	LjG1.1_chr4	24734647	24824426	89780	-
MSTRG.18798.2	weak gene overlap	MSTRG.18798	MSTRG.18798.2.p19																						TRUE	0.9988	71154	812	0.29367	8.33881	1	1	coding	LjG1.1_chr4	24734647	24824426	89780	-
MSTRG.18798.2	weak gene overlap	MSTRG.18798	MSTRG.18798.2.p23																						TRUE	0.96263	71154	812	0.29367	8.33881	1	1	coding	LjG1.1_chr4	24734647	24824426	89780	-
MSTRG.18798.2	weak gene overlap	MSTRG.18798	MSTRG.18798.2.p16																						FALSE	0.37377	71154	812	0.29367	8.33881	1	1	coding	LjG1.1_chr4	24734647	24824426	89780	-
MSTRG.18798.2	weak gene overlap	MSTRG.18798	MSTRG.18798.2.p32																						FALSE	0.37907	71154	812	0.29367	8.33881	1	1	coding	LjG1.1_chr4	24734647	24824426	89780	-
MSTRG.18798.2	weak gene overlap	MSTRG.18798	MSTRG.18798.2.p27																						FALSE	0.01285	71154	812	0.29367	8.33881	1	1	coding	LjG1.1_chr4	24734647	24824426	89780	-
MSTRG.18798.2	weak gene overlap	MSTRG.18798	MSTRG.18798.2.p15																						TRUE	0.99968	71154	812	0.29367	8.33881	1	1	coding	LjG1.1_chr4	24734647	24824426	89780	-
MSTRG.18798.2	weak gene overlap	MSTRG.18798	MSTRG.18798.2.p26																						TRUE	0.95964	71154	812	0.29367	8.33881	1	1	coding	LjG1.1_chr4	24734647	24824426	89780	-
MSTRG.18798.2	weak gene overlap	MSTRG.18798	MSTRG.18798.2.p10																						TRUE	0.98628	71154	812	0.29367	8.33881	1	1	coding	LjG1.1_chr4	24734647	24824426	89780	-
MSTRG.18798.2	weak gene overlap	MSTRG.18798	MSTRG.18798.2.p12																						TRUE	0.90837	71154	812	0.29367	8.33881	1	1	coding	LjG1.1_chr4	24734647	24824426	89780	-
MSTRG.18798.2	weak gene overlap	MSTRG.18798	MSTRG.18798.2.p17																						FALSE	0.59742	71154	812	0.29367	8.33881	1	1	coding	LjG1.1_chr4	24734647	24824426	89780	-
MSTRG.18798.2	weak gene overlap	MSTRG.18798	MSTRG.18798.2.p5																						FALSE	0.03947	71154	812	0.29367	8.33881	1	1	coding	LjG1.1_chr4	24734647	24824426	89780	-
MSTRG.18798.2	weak gene overlap	MSTRG.18798	MSTRG.18798.2.p8																						TRUE	0.98946	71154	812	0.29367	8.33881	1	1	coding	LjG1.1_chr4	24734647	24824426	89780	-
MSTRG.18798.2	weak gene overlap	MSTRG.18798	MSTRG.18798.2.p22																						TRUE	0.99996	71154	812	0.29367	8.33881	1	1	coding	LjG1.1_chr4	24734647	24824426	89780	-
MSTRG.18798.2	weak gene overlap	MSTRG.18798	MSTRG.18798.2.p31																						FALSE	0.00166	71154	812	0.29367	8.33881	1	1	coding	LjG1.1_chr4	24734647	24824426	89780	-
MSTRG.18798.2	weak gene overlap	MSTRG.18798	MSTRG.18798.2.p9																						FALSE	0.77185	71154	812	0.29367	8.33881	1	1	coding	LjG1.1_chr4	24734647	24824426	89780	-
MSTRG.18798.2	weak gene overlap	MSTRG.18798	MSTRG.18798.2.p30																						FALSE	0.50063	71154	812	0.29367	8.33881	1	1	coding	LjG1.1_chr4	24734647	24824426	89780	-
MSTRG.18798.2	weak gene overlap	MSTRG.18798	MSTRG.18798.2.p25																						FALSE	0.03683	71154	812	0.29367	8.33881	1	1	coding	LjG1.1_chr4	24734647	24824426	89780	-
MSTRG.18798.2	weak gene overlap	MSTRG.18798	MSTRG.18798.2.p13																						FALSE	0.09764	71154	812	0.29367	8.33881	1	1	coding	LjG1.1_chr4	24734647	24824426	89780	-
MSTRG.18798.2	weak gene overlap	MSTRG.18798	MSTRG.18798.2.p21																						TRUE	0.99301	71154	812	0.29367	8.33881	1	1	coding	LjG1.1_chr4	24734647	24824426	89780	-
MSTRG.18798.2	weak gene overlap	MSTRG.18798	MSTRG.18798.2.p7																						TRUE	0.9988	71154	812	0.29367	8.33881	1	1	coding	LjG1.1_chr4	24734647	24824426	89780	-
MSTRG.18798.2	weak gene overlap	MSTRG.18798	MSTRG.18798.2.p18																						FALSE	0.0229	71154	812	0.29367	8.33881	1	1	coding	LjG1.1_chr4	24734647	24824426	89780	-
MSTRG.18798.2	weak gene overlap	MSTRG.18798	MSTRG.18798.2.p20																						TRUE	0.99501	71154	812	0.29367	8.33881	1	1	coding	LjG1.1_chr4	24734647	24824426	89780	-
MSTRG.18798.2	weak gene overlap	MSTRG.18798	MSTRG.18798.2.p1																						FALSE	0.89084	71154	812	0.29367	8.33881	1	1	coding	LjG1.1_chr4	24734647	24824426	89780	-
MSTRG.18798.2	weak gene overlap	MSTRG.18798	MSTRG.18798.2.p6																						TRUE	0.99996	71154	812	0.29367	8.33881	1	1	coding	LjG1.1_chr4	24734647	24824426	89780	-
MSTRG.18798.2	weak gene overlap	MSTRG.18798	MSTRG.18798.2.p28																						TRUE	0.92316	71154	812	0.29367	8.33881	1	1	coding	LjG1.1_chr4	24734647	24824426	89780	-
MSTRG.18798.2	weak gene overlap	MSTRG.18798	MSTRG.18798.2.p24																						FALSE	0.3383	71154	812	0.29367	8.33881	1	1	coding	LjG1.1_chr4	24734647	24824426	89780	-
MSTRG.18798.2	weak gene overlap	MSTRG.18798	MSTRG.18798.2.p29																						TRUE	0.99313	71154	812	0.29367	8.33881	1	1	coding	LjG1.1_chr4	24734647	24824426	89780	-
MSTRG.18798.2	weak gene overlap	MSTRG.18798	MSTRG.18798.2.p11																						TRUE	0.94253	71154	812	0.29367	8.33881	1	1	coding	LjG1.1_chr4	24734647	24824426	89780	-
MSTRG.18798.2	weak gene overlap	MSTRG.18798	MSTRG.18798.2.p14																						TRUE	0.99996	71154	812	0.29367	8.33881	1	1	coding	LjG1.1_chr4	24734647	24824426	89780	-
MSTRG.18798.2	weak gene overlap	MSTRG.18798	MSTRG.18798.2.p4																						FALSE	0.68142	71154	812	0.29367	8.33881	1	1	coding	LjG1.1_chr4	24734647	24824426	89780	-
MSTRG.18798.2	weak gene overlap	MSTRG.18798	MSTRG.18798.2.p2																						TRUE	0.96248	71154	812	0.29367	8.33881	1	1	coding	LjG1.1_chr4	24734647	24824426	89780	-
MSTRG.18798.2	weak gene overlap	MSTRG.18798	MSTRG.18798.2.p3																						FALSE	0.00232	71154	812	0.29367	8.33881	1	1	coding	LjG1.1_chr4	24734647	24824426	89780	-
MSTRG.18798.3	no gene overlaps	MSTRG.18798	MSTRG.18798.3.p4																						TRUE	0.90837	20552	812	0.29772	8.33881	1	1	coding	LjG1.1_chr4	24734647	24824426	89780	-
MSTRG.18798.3	no gene overlaps	MSTRG.18798	MSTRG.18798.3.p2																						TRUE	0.9988	20552	812	0.29772	8.33881	1	1	coding	LjG1.1_chr4	24734647	24824426	89780	-
MSTRG.18798.3	no gene overlaps	MSTRG.18798	MSTRG.18798.3.p1																						TRUE	0.99894	20552	812	0.29772	8.33881	1	1	coding	LjG1.1_chr4	24734647	24824426	89780	-
MSTRG.18798.3	no gene overlaps	MSTRG.18798	MSTRG.18798.3.p3																						TRUE	0.99501	20552	812	0.29772	8.33881	1	1	coding	LjG1.1_chr4	24734647	24824426	89780	-
MSTRG.18798.3	no gene overlaps	MSTRG.18798	MSTRG.18798.3.p8																						FALSE	0.00166	20552	812	0.29772	8.33881	1	1	coding	LjG1.1_chr4	24734647	24824426	89780	-
MSTRG.18798.3	no gene overlaps	MSTRG.18798	MSTRG.18798.3.p5																						TRUE	0.99313	20552	812	0.29772	8.33881	1	1	coding	LjG1.1_chr4	24734647	24824426	89780	-
MSTRG.18798.3	no gene overlaps	MSTRG.18798	MSTRG.18798.3.p6																						TRUE	0.99313	20552	812	0.29772	8.33881	1	1	coding	LjG1.1_chr4	24734647	24824426	89780	-
MSTRG.18798.3	no gene overlaps	MSTRG.18798	MSTRG.18798.3.p7																						FALSE	0.50063	20552	812	0.29772	8.33881	1	1	coding	LjG1.1_chr4	24734647	24824426	89780	-
MSTRG.18798.3	no gene overlaps	MSTRG.18798	MSTRG.18798.3.p9																						TRUE	0.90837	20552	812	0.29772	8.33881	1	1	coding	LjG1.1_chr4	24734647	24824426	89780	-
MSTRG.18798.4	weak gene overlap	MSTRG.18798	MSTRG.18798.4.p15																						FALSE	0.0229	57706	368	0.29367	5.57007	1	0.999993	coding	LjG1.1_chr4	24734647	24824426	89780	-
MSTRG.18798.4	weak gene overlap	MSTRG.18798	MSTRG.18798.4.p11																						TRUE	0.94253	57706	368	0.29367	5.57007	1	0.999993	coding	LjG1.1_chr4	24734647	24824426	89780	-
MSTRG.18798.4	weak gene overlap	MSTRG.18798	MSTRG.18798.4.p12																						TRUE	0.99977	57706	368	0.29367	5.57007	1	0.999993	coding	LjG1.1_chr4	24734647	24824426	89780	-
MSTRG.18798.4	weak gene overlap	MSTRG.18798	MSTRG.18798.4.p23																						TRUE	0.92316	57706	368	0.29367	5.57007	1	0.999993	coding	LjG1.1_chr4	24734647	24824426	89780	-
MSTRG.18798.4	weak gene overlap	MSTRG.18798	MSTRG.18798.4.p20																						FALSE	0.03683	57706	368	0.29367	5.57007	1	0.999993	coding	LjG1.1_chr4	24734647	24824426	89780	-
MSTRG.18798.4	weak gene overlap	MSTRG.18798	MSTRG.18798.4.p10																						TRUE	0.98628	57706	368	0.29367	5.57007	1	0.999993	coding	LjG1.1_chr4	24734647	24824426	89780	-
MSTRG.18798.4	weak gene overlap	MSTRG.18798	MSTRG.18798.4.p22																						FALSE	0.01285	57706	368	0.29367	5.57007	1	0.999993	coding	LjG1.1_chr4	24734647	24824426	89780	-
MSTRG.18798.4	weak gene overlap	MSTRG.18798	MSTRG.18798.4.p1																						FALSE	0.89084	57706	368	0.29367	5.57007	1	0.999993	coding	LjG1.1_chr4	24734647	24824426	89780	-
MSTRG.18798.4	weak gene overlap	MSTRG.18798	MSTRG.18798.4.p2																						TRUE	0.96248	57706	368	0.29367	5.57007	1	0.999993	coding	LjG1.1_chr4	24734647	24824426	89780	-
MSTRG.18798.4	weak gene overlap	MSTRG.18798	MSTRG.18798.4.p7																						TRUE	0.9988	57706	368	0.29367	5.57007	1	0.999993	coding	LjG1.1_chr4	24734647	24824426	89780	-
MSTRG.18798.4	weak gene overlap	MSTRG.18798	MSTRG.18798.4.p13																						FALSE	0.37377	57706	368	0.29367	5.57007	1	0.999993	coding	LjG1.1_chr4	24734647	24824426	89780	-
MSTRG.18798.4	weak gene overlap	MSTRG.18798	MSTRG.18798.4.p8																						TRUE	0.98946	57706	368	0.29367	5.57007	1	0.999993	coding	LjG1.1_chr4	24734647	24824426	89780	-
MSTRG.18798.4	weak gene overlap	MSTRG.18798	MSTRG.18798.4.p14																						FALSE	0.59742	57706	368	0.29367	5.57007	1	0.999993	coding	LjG1.1_chr4	24734647	24824426	89780	-
MSTRG.18798.4	weak gene overlap	MSTRG.18798	MSTRG.18798.4.p9																						FALSE	0.77185	57706	368	0.29367	5.57007	1	0.999993	coding	LjG1.1_chr4	24734647	24824426	89780	-
MSTRG.18798.4	weak gene overlap	MSTRG.18798	MSTRG.18798.4.p19																						FALSE	0.3383	57706	368	0.29367	5.57007	1	0.999993	coding	LjG1.1_chr4	24734647	24824426	89780	-
MSTRG.18798.4	weak gene overlap	MSTRG.18798	MSTRG.18798.4.p21																						TRUE	0.95964	57706	368	0.29367	5.57007	1	0.999993	coding	LjG1.1_chr4	24734647	24824426	89780	-
MSTRG.18798.4	weak gene overlap	MSTRG.18798	MSTRG.18798.4.p6																						TRUE	0.99996	57706	368	0.29367	5.57007	1	0.999993	coding	LjG1.1_chr4	24734647	24824426	89780	-
MSTRG.18798.4	weak gene overlap	MSTRG.18798	MSTRG.18798.4.p3																						FALSE	0.00232	57706	368	0.29367	5.57007	1	0.999993	coding	LjG1.1_chr4	24734647	24824426	89780	-
MSTRG.18798.4	weak gene overlap	MSTRG.18798	MSTRG.18798.4.p5																						FALSE	0.03947	57706	368	0.29367	5.57007	1	0.999993	coding	LjG1.1_chr4	24734647	24824426	89780	-
MSTRG.18798.4	weak gene overlap	MSTRG.18798	MSTRG.18798.4.p4																						FALSE	0.68142	57706	368	0.29367	5.57007	1	0.999993	coding	LjG1.1_chr4	24734647	24824426	89780	-
MSTRG.18798.4	weak gene overlap	MSTRG.18798	MSTRG.18798.4.p18																						TRUE	0.96263	57706	368	0.29367	5.57007	1	0.999993	coding	LjG1.1_chr4	24734647	24824426	89780	-
MSTRG.18798.4	weak gene overlap	MSTRG.18798	MSTRG.18798.4.p16																						TRUE	0.99301	57706	368	0.29367	5.57007	1	0.999993	coding	LjG1.1_chr4	24734647	24824426	89780	-
MSTRG.18798.4	weak gene overlap	MSTRG.18798	MSTRG.18798.4.p17																						TRUE	0.99996	57706	368	0.29367	5.57007	1	0.999993	coding	LjG1.1_chr4	24734647	24824426	89780	-
MSTRG.18798.5	no gene overlaps	MSTRG.18798	MSTRG.18798.5.p4																						TRUE	0.98628	7548	276	0.33079	9.22918	1	0.994081	coding	LjG1.1_chr4	24734647	24824426	89780	-
MSTRG.18798.5	no gene overlaps	MSTRG.18798	MSTRG.18798.5.p2																						FALSE	0.01285	7548	276	0.33079	9.22918	1	0.994081	coding	LjG1.1_chr4	24734647	24824426	89780	-
MSTRG.18798.5	no gene overlaps	MSTRG.18798	MSTRG.18798.5.p5																						TRUE	0.94253	7548	276	0.33079	9.22918	1	0.994081	coding	LjG1.1_chr4	24734647	24824426	89780	-
MSTRG.18798.5	no gene overlaps	MSTRG.18798	MSTRG.18798.5.p3																						TRUE	0.92316	7548	276	0.33079	9.22918	1	0.994081	coding	LjG1.1_chr4	24734647	24824426	89780	-
MSTRG.18798.5	no gene overlaps	MSTRG.18798	MSTRG.18798.5.p6																						FALSE	0.0229	7548	276	0.33079	9.22918	1	0.994081	coding	LjG1.1_chr4	24734647	24824426	89780	-
MSTRG.18798.5	no gene overlaps	MSTRG.18798	MSTRG.18798.5.p1																						TRUE	0.95964	7548	276	0.33079	9.22918	1	0.994081	coding	LjG1.1_chr4	24734647	24824426	89780	-
MSTRG.18798.6	weak gene overlap	MSTRG.18798	MSTRG.18798.6.p4																						FALSE	0.68142	50974	310	0.29115	9.34909	1	0.986969	coding	LjG1.1_chr4	24734647	24824426	89780	-
MSTRG.18798.6	weak gene overlap	MSTRG.18798	MSTRG.18798.6.p8																						TRUE	0.98946	50974	310	0.29115	9.34909	1	0.986969	coding	LjG1.1_chr4	24734647	24824426	89780	-
MSTRG.18798.6	weak gene overlap	MSTRG.18798	MSTRG.18798.6.p5																						FALSE	0.03947	50974	310	0.29115	9.34909	1	0.986969	coding	LjG1.1_chr4	24734647	24824426	89780	-
MSTRG.18798.6	weak gene overlap	MSTRG.18798	MSTRG.18798.6.p14																						TRUE	0.99301	50974	310	0.29115	9.34909	1	0.986969	coding	LjG1.1_chr4	24734647	24824426	89780	-
MSTRG.18798.6	weak gene overlap	MSTRG.18798	MSTRG.18798.6.p17																						FALSE	0.3383	50974	310	0.29115	9.34909	1	0.986969	coding	LjG1.1_chr4	24734647	24824426	89780	-
MSTRG.18798.6	weak gene overlap	MSTRG.18798	MSTRG.18798.6.p3																						FALSE	0.00232	50974	310	0.29115	9.34909	1	0.986969	coding	LjG1.1_chr4	24734647	24824426	89780	-
MSTRG.18798.6	weak gene overlap	MSTRG.18798	MSTRG.18798.6.p18																						FALSE	0.03683	50974	310	0.29115	9.34909	1	0.986969	coding	LjG1.1_chr4	24734647	24824426	89780	-
MSTRG.18798.6	weak gene overlap	MSTRG.18798	MSTRG.18798.6.p10																						TRUE	0.99983	50974	310	0.29115	9.34909	1	0.986969	coding	LjG1.1_chr4	24734647	24824426	89780	-
MSTRG.18798.6	weak gene overlap	MSTRG.18798	MSTRG.18798.6.p1																						FALSE	0.89084	50974	310	0.29115	9.34909	1	0.986969	coding	LjG1.1_chr4	24734647	24824426	89780	-
MSTRG.18798.6	weak gene overlap	MSTRG.18798	MSTRG.18798.6.p6																						TRUE	0.99996	50974	310	0.29115	9.34909	1	0.986969	coding	LjG1.1_chr4	24734647	24824426	89780	-
MSTRG.18798.6	weak gene overlap	MSTRG.18798	MSTRG.18798.6.p16																						TRUE	0.96263	50974	310	0.29115	9.34909	1	0.986969	coding	LjG1.1_chr4	24734647	24824426	89780	-
MSTRG.18798.6	weak gene overlap	MSTRG.18798	MSTRG.18798.6.p7																						TRUE	0.9988	50974	310	0.29115	9.34909	1	0.986969	coding	LjG1.1_chr4	24734647	24824426	89780	-
MSTRG.18798.6	weak gene overlap	MSTRG.18798	MSTRG.18798.6.p15																						TRUE	0.99996	50974	310	0.29115	9.34909	1	0.986969	coding	LjG1.1_chr4	24734647	24824426	89780	-
MSTRG.18798.6	weak gene overlap	MSTRG.18798	MSTRG.18798.6.p2																						TRUE	0.96248	50974	310	0.29115	9.34909	1	0.986969	coding	LjG1.1_chr4	24734647	24824426	89780	-
MSTRG.18798.6	weak gene overlap	MSTRG.18798	MSTRG.18798.6.p12																						FALSE	0.37377	50974	310	0.29115	9.34909	1	0.986969	coding	LjG1.1_chr4	24734647	24824426	89780	-
MSTRG.18798.6	weak gene overlap	MSTRG.18798	MSTRG.18798.6.p13																						FALSE	0.59742	50974	310	0.29115	9.34909	1	0.986969	coding	LjG1.1_chr4	24734647	24824426	89780	-
MSTRG.18798.6	weak gene overlap	MSTRG.18798	MSTRG.18798.6.p9																						FALSE	0.77185	50974	310	0.29115	9.34909	1	0.986969	coding	LjG1.1_chr4	24734647	24824426	89780	-
MSTRG.18798.6	weak gene overlap	MSTRG.18798	MSTRG.18798.6.p11																						TRUE	0.99983	50974	310	0.29115	9.34909	1	0.986969	coding	LjG1.1_chr4	24734647	24824426	89780	-
MSTRG.18798.7	no gene overlaps	MSTRG.18798	MSTRG.18798.7.p5																						FALSE	0.68142	21798	310	0.31425	9.34909	1	0.995941	coding	LjG1.1_chr4	24734647	24824426	89780	-
MSTRG.18798.7	no gene overlaps	MSTRG.18798	MSTRG.18798.7.p3																						FALSE	0.3383	21798	310	0.31425	9.34909	1	0.995941	coding	LjG1.1_chr4	24734647	24824426	89780	-
MSTRG.18798.7	no gene overlaps	MSTRG.18798	MSTRG.18798.7.p6																						FALSE	0.03947	21798	310	0.31425	9.34909	1	0.995941	coding	LjG1.1_chr4	24734647	24824426	89780	-
MSTRG.18798.7	no gene overlaps	MSTRG.18798	MSTRG.18798.7.p4																						FALSE	0.00232	21798	310	0.31425	9.34909	1	0.995941	coding	LjG1.1_chr4	24734647	24824426	89780	-
MSTRG.18798.7	no gene overlaps	MSTRG.18798	MSTRG.18798.7.p1																						TRUE	0.99996	21798	310	0.31425	9.34909	1	0.995941	coding	LjG1.1_chr4	24734647	24824426	89780	-
MSTRG.18798.7	no gene overlaps	MSTRG.18798	MSTRG.18798.7.p2																						TRUE	0.96263	21798	310	0.31425	9.34909	1	0.995941	coding	LjG1.1_chr4	24734647	24824426	89780	-
MSTRG.18798.8	LotjaGi4g1v0150600	MSTRG.18798	MSTRG.18798.8.p1																						TRUE	0.99962	4103	142	0.30209	5.00271	1	0.790229	coding	LjG1.1_chr4	24734647	24824426	89780	-
MSTRG.18798.8	LotjaGi4g1v0150600	MSTRG.18798	MSTRG.18798.8.p2																						TRUE	0.99986	4103	142	0.30209	5.00271	1	0.790229	coding	LjG1.1_chr4	24734647	24824426	89780	-
MSTRG.18798.9	LotjaGi4g1v0150600	MSTRG.18798	MSTRG.18798.9.p1																						TRUE	0.99983	6307	237	0.29204	7.72154	1	0.962178	coding	LjG1.1_chr4	24734647	24824426	89780	-
MSTRG.18798.9	LotjaGi4g1v0150600	MSTRG.18798	MSTRG.18798.9.p2																						TRUE	0.99983	6307	237	0.29204	7.72154	1	0.962178	coding	LjG1.1_chr4	24734647	24824426	89780	-
MSTRG.18799.1	multi-gene overlap	MSTRG.18799	MSTRG.18799.1.p6																						TRUE	0.98081	37400	320	0.28719	8.35995	1	0.99616	coding	LjG1.1_chr4	24825287	24988384	163098	+
MSTRG.18799.1	multi-gene overlap	MSTRG.18799	MSTRG.18799.1.p4																						FALSE	0.02666	37400	320	0.28719	8.35995	1	0.99616	coding	LjG1.1_chr4	24825287	24988384	163098	+
MSTRG.18799.1	multi-gene overlap	MSTRG.18799	MSTRG.18799.1.p8																						TRUE	0.99936	37400	320	0.28719	8.35995	1	0.99616	coding	LjG1.1_chr4	24825287	24988384	163098	+
MSTRG.18799.1	multi-gene overlap	MSTRG.18799	MSTRG.18799.1.p1																						TRUE	0.99605	37400	320	0.28719	8.35995	1	0.99616	coding	LjG1.1_chr4	24825287	24988384	163098	+
MSTRG.18799.1	multi-gene overlap	MSTRG.18799	MSTRG.18799.1.p7																						TRUE	0.982	37400	320	0.28719	8.35995	1	0.99616	coding	LjG1.1_chr4	24825287	24988384	163098	+
MSTRG.18799.1	multi-gene overlap	MSTRG.18799	MSTRG.18799.1.p3																						TRUE	1	37400	320	0.28719	8.35995	1	0.99616	coding	LjG1.1_chr4	24825287	24988384	163098	+
MSTRG.18799.1	multi-gene overlap	MSTRG.18799	MSTRG.18799.1.p5		2QWKR						7.424E-81			45.500			274			3			319		TRUE	0.99278	37400	320	0.28719	8.35995	1	0.99616	coding	LjG1.1_chr4	24825287	24988384	163098	+
MSTRG.18799.1	multi-gene overlap	MSTRG.18799	MSTRG.18799.1.p2																						FALSE	0.04541	37400	320	0.28719	8.35995	1	0.99616	coding	LjG1.1_chr4	24825287	24988384	163098	+
MSTRG.18799.11	weak gene overlap	MSTRG.18799	MSTRG.18799.11.p1																						TRUE	0.99957	3211	129	0.31729	4.27341	1	0.791888	coding	LjG1.1_chr4	24825287	24988384	163098	+
MSTRG.18799.12	no gene overlaps	MSTRG.18799	MSTRG.18799.12.p1																						TRUE	0.99936	11974	166	0.27435	5.56422	1	0.866165	coding	LjG1.1_chr4	24825287	24988384	163098	+
MSTRG.18799.12	no gene overlaps	MSTRG.18799	MSTRG.18799.12.p2																						TRUE	0.98081	11974	166	0.27435	5.56422	1	0.866165	coding	LjG1.1_chr4	24825287	24988384	163098	+
MSTRG.18799.13	weak gene overlap	MSTRG.18799	MSTRG.18799.13.p5																						FALSE	0.04541	32188	201	0.30191	5.43269	1	0.981176	coding	LjG1.1_chr4	24825287	24988384	163098	+
MSTRG.18799.13	weak gene overlap	MSTRG.18799	MSTRG.18799.13.p4																						TRUE	0.99605	32188	201	0.30191	5.43269	1	0.981176	coding	LjG1.1_chr4	24825287	24988384	163098	+
MSTRG.18799.13	weak gene overlap	MSTRG.18799	MSTRG.18799.13.p1																						TRUE	0.98081	32188	201	0.30191	5.43269	1	0.981176	coding	LjG1.1_chr4	24825287	24988384	163098	+
MSTRG.18799.13	weak gene overlap	MSTRG.18799	MSTRG.18799.13.p3																						TRUE	0.99936	32188	201	0.30191	5.43269	1	0.981176	coding	LjG1.1_chr4	24825287	24988384	163098	+
MSTRG.18799.13	weak gene overlap	MSTRG.18799	MSTRG.18799.13.p2																						TRUE	0.982	32188	201	0.30191	5.43269	1	0.981176	coding	LjG1.1_chr4	24825287	24988384	163098	+
MSTRG.18799.13	weak gene overlap	MSTRG.18799	MSTRG.18799.13.p7																						TRUE	0.92552	32188	201	0.30191	5.43269	1	0.981176	coding	LjG1.1_chr4	24825287	24988384	163098	+
MSTRG.18799.13	weak gene overlap	MSTRG.18799	MSTRG.18799.13.p6																						TRUE	1	32188	201	0.30191	5.43269	1	0.981176	coding	LjG1.1_chr4	24825287	24988384	163098	+
MSTRG.18799.14	weak gene overlap	MSTRG.18799	MSTRG.18799.14.p1																						TRUE	0.92541	2411	162	0.32578	9.29603	1	0.607144	coding	LjG1.1_chr4	24825287	24988384	163098	+
MSTRG.18799.15	LotjaGi4g1v0150900_LC	MSTRG.18799	MSTRG.18799.15.p1																						TRUE	0.92043	4956	158	0.27517	9.55752	1	0.307541	noncoding	LjG1.1_chr4	24825287	24988384	163098	+
MSTRG.18799.16	LotjaGi4g1v0150900_LC	MSTRG.18799	MSTRG.18799.16.p1																						TRUE	0.92541	4741	162	0.32244	9.29603	1	0.588213	coding	LjG1.1_chr4	24825287	24988384	163098	+
MSTRG.18799.2	weak gene overlap	MSTRG.18799	MSTRG.18799.2.p1																						TRUE	0.99278	10595	320	0.28334	8.35995	1	0.995383	coding	LjG1.1_chr4	24825287	24988384	163098	+
MSTRG.18799.28	weak gene overlap	MSTRG.18799	MSTRG.18799.28.p1																						TRUE	0.92552	11415	111	0.27517	9.68994	1	0.107433	noncoding	LjG1.1_chr4	24825287	24988384	163098	+
MSTRG.18799.29	weak gene overlap	MSTRG.18799	MSTRG.18799.29.p1																						TRUE	0.92552	12070	111	0.25541	9.68994	1	0.102595	noncoding	LjG1.1_chr4	24825287	24988384	163098	+
MSTRG.18799.3	multi-gene overlap	MSTRG.18799	MSTRG.18799.3.p25																						FALSE	0.02691	144029	780	0.29367	5.77759	1	1	coding	LjG1.1_chr4	24825287	24988384	163098	+
MSTRG.18799.3	multi-gene overlap	MSTRG.18799	MSTRG.18799.3.p5																						TRUE	0.98652	144029	780	0.29367	5.77759	1	1	coding	LjG1.1_chr4	24825287	24988384	163098	+
MSTRG.18799.3	multi-gene overlap	MSTRG.18799	MSTRG.18799.3.p38																						FALSE	0.13364	144029	780	0.29367	5.77759	1	1	coding	LjG1.1_chr4	24825287	24988384	163098	+
MSTRG.18799.3	multi-gene overlap	MSTRG.18799	MSTRG.18799.3.p37																						FALSE	0.63533	144029	780	0.29367	5.77759	1	1	coding	LjG1.1_chr4	24825287	24988384	163098	+
MSTRG.18799.3	multi-gene overlap	MSTRG.18799	MSTRG.18799.3.p26																						TRUE	0.99157	144029	780	0.29367	5.77759	1	1	coding	LjG1.1_chr4	24825287	24988384	163098	+
MSTRG.18799.3	multi-gene overlap	MSTRG.18799	MSTRG.18799.3.p1																						TRUE	0.99605	144029	780	0.29367	5.77759	1	1	coding	LjG1.1_chr4	24825287	24988384	163098	+
MSTRG.18799.3	multi-gene overlap	MSTRG.18799	MSTRG.18799.3.p17																						TRUE	0.98257	144029	780	0.29367	5.77759	1	1	coding	LjG1.1_chr4	24825287	24988384	163098	+
MSTRG.18799.3	multi-gene overlap	MSTRG.18799	MSTRG.18799.3.p31																						FALSE	0.29651	144029	780	0.29367	5.77759	1	1	coding	LjG1.1_chr4	24825287	24988384	163098	+
MSTRG.18799.3	multi-gene overlap	MSTRG.18799	MSTRG.18799.3.p40																						FALSE	0.87081	144029	780	0.29367	5.77759	1	1	coding	LjG1.1_chr4	24825287	24988384	163098	+
MSTRG.18799.3	multi-gene overlap	MSTRG.18799	MSTRG.18799.3.p21																						FALSE	0.01092	144029	780	0.29367	5.77759	1	1	coding	LjG1.1_chr4	24825287	24988384	163098	+
MSTRG.18799.3	multi-gene overlap	MSTRG.18799	MSTRG.18799.3.p15																						TRUE	0.99528	144029	780	0.29367	5.77759	1	1	coding	LjG1.1_chr4	24825287	24988384	163098	+
MSTRG.18799.3	multi-gene overlap	MSTRG.18799	MSTRG.18799.3.p24																						TRUE	0.99995	144029	780	0.29367	5.77759	1	1	coding	LjG1.1_chr4	24825287	24988384	163098	+
MSTRG.18799.3	multi-gene overlap	MSTRG.18799	MSTRG.18799.3.p3																						TRUE	0.99955	144029	780	0.29367	5.77759	1	1	coding	LjG1.1_chr4	24825287	24988384	163098	+
MSTRG.18799.3	multi-gene overlap	MSTRG.18799	MSTRG.18799.3.p7																						TRUE	0.99925	144029	780	0.29367	5.77759	1	1	coding	LjG1.1_chr4	24825287	24988384	163098	+
MSTRG.18799.3	multi-gene overlap	MSTRG.18799	MSTRG.18799.3.p9																						TRUE	0.99942	144029	780	0.29367	5.77759	1	1	coding	LjG1.1_chr4	24825287	24988384	163098	+
MSTRG.18799.3	multi-gene overlap	MSTRG.18799	MSTRG.18799.3.p14																						TRUE	0.92552	144029	780	0.29367	5.77759	1	1	coding	LjG1.1_chr4	24825287	24988384	163098	+
MSTRG.18799.3	multi-gene overlap	MSTRG.18799	MSTRG.18799.3.p29																						TRUE	0.982	144029	780	0.29367	5.77759	1	1	coding	LjG1.1_chr4	24825287	24988384	163098	+
MSTRG.18799.3	multi-gene overlap	MSTRG.18799	MSTRG.18799.3.p33																						FALSE	0.00059	144029	780	0.29367	5.77759	1	1	coding	LjG1.1_chr4	24825287	24988384	163098	+
MSTRG.18799.3	multi-gene overlap	MSTRG.18799	MSTRG.18799.3.p28																						TRUE	0.98081	144029	780	0.29367	5.77759	1	1	coding	LjG1.1_chr4	24825287	24988384	163098	+
MSTRG.18799.3	multi-gene overlap	MSTRG.18799	MSTRG.18799.3.p12																						TRUE	0.99832	144029	780	0.29367	5.77759	1	1	coding	LjG1.1_chr4	24825287	24988384	163098	+
MSTRG.18799.3	multi-gene overlap	MSTRG.18799	MSTRG.18799.3.p16																						FALSE	0.0042	144029	780	0.29367	5.77759	1	1	coding	LjG1.1_chr4	24825287	24988384	163098	+
MSTRG.18799.3	multi-gene overlap	MSTRG.18799	MSTRG.18799.3.p13																						TRUE	1	144029	780	0.29367	5.77759	1	1	coding	LjG1.1_chr4	24825287	24988384	163098	+
MSTRG.18799.3	multi-gene overlap	MSTRG.18799	MSTRG.18799.3.p22																						TRUE	0.98143	144029	780	0.29367	5.77759	1	1	coding	LjG1.1_chr4	24825287	24988384	163098	+
MSTRG.18799.3	multi-gene overlap	MSTRG.18799	MSTRG.18799.3.p20																						FALSE	0.01479	144029	780	0.29367	5.77759	1	1	coding	LjG1.1_chr4	24825287	24988384	163098	+
MSTRG.18799.3	multi-gene overlap	MSTRG.18799	MSTRG.18799.3.p10																						TRUE	0.99998	144029	780	0.29367	5.77759	1	1	coding	LjG1.1_chr4	24825287	24988384	163098	+
MSTRG.18799.3	multi-gene overlap	MSTRG.18799	MSTRG.18799.3.p32																						TRUE	0.99484	144029	780	0.29367	5.77759	1	1	coding	LjG1.1_chr4	24825287	24988384	163098	+
MSTRG.18799.3	multi-gene overlap	MSTRG.18799	MSTRG.18799.3.p19																						FALSE	0.01379	144029	780	0.29367	5.77759	1	1	coding	LjG1.1_chr4	24825287	24988384	163098	+
MSTRG.18799.3	multi-gene overlap	MSTRG.18799	MSTRG.18799.3.p23																						FALSE	0.80883	144029	780	0.29367	5.77759	1	1	coding	LjG1.1_chr4	24825287	24988384	163098	+
MSTRG.18799.3	multi-gene overlap	MSTRG.18799	MSTRG.18799.3.p30																						TRUE	0.99936	144029	780	0.29367	5.77759	1	1	coding	LjG1.1_chr4	24825287	24988384	163098	+
MSTRG.18799.3	multi-gene overlap	MSTRG.18799	MSTRG.18799.3.p2																						FALSE	0.04541	144029	780	0.29367	5.77759	1	1	coding	LjG1.1_chr4	24825287	24988384	163098	+
MSTRG.18799.3	multi-gene overlap	MSTRG.18799	MSTRG.18799.3.p34																						FALSE	0.01723	144029	780	0.29367	5.77759	1	1	coding	LjG1.1_chr4	24825287	24988384	163098	+
MSTRG.18799.3	multi-gene overlap	MSTRG.18799	MSTRG.18799.3.p4																						TRUE	0.99987	144029	780	0.29367	5.77759	1	1	coding	LjG1.1_chr4	24825287	24988384	163098	+
MSTRG.18799.3	multi-gene overlap	MSTRG.18799	MSTRG.18799.3.p11																						FALSE	0.79432	144029	780	0.29367	5.77759	1	1	coding	LjG1.1_chr4	24825287	24988384	163098	+
MSTRG.18799.3	multi-gene overlap	MSTRG.18799	MSTRG.18799.3.p39																						FALSE	0.77263	144029	780	0.29367	5.77759	1	1	coding	LjG1.1_chr4	24825287	24988384	163098	+
MSTRG.18799.3	multi-gene overlap	MSTRG.18799	MSTRG.18799.3.p6																						TRUE	0.99756	144029	780	0.29367	5.77759	1	1	coding	LjG1.1_chr4	24825287	24988384	163098	+
MSTRG.18799.3	multi-gene overlap	MSTRG.18799	MSTRG.18799.3.p35																						FALSE	0.04477	144029	780	0.29367	5.77759	1	1	coding	LjG1.1_chr4	24825287	24988384	163098	+
MSTRG.18799.3	multi-gene overlap	MSTRG.18799	MSTRG.18799.3.p8																						FALSE	0.01061	144029	780	0.29367	5.77759	1	1	coding	LjG1.1_chr4	24825287	24988384	163098	+
MSTRG.18799.3	multi-gene overlap	MSTRG.18799	MSTRG.18799.3.p27																						TRUE	0.99278	144029	780	0.29367	5.77759	1	1	coding	LjG1.1_chr4	24825287	24988384	163098	+
MSTRG.18799.3	multi-gene overlap	MSTRG.18799	MSTRG.18799.3.p36																						FALSE	0.62687	144029	780	0.29367	5.77759	1	1	coding	LjG1.1_chr4	24825287	24988384	163098	+
MSTRG.18799.3	multi-gene overlap	MSTRG.18799	MSTRG.18799.3.p41																						TRUE	0.99059	144029	780	0.29367	5.77759	1	1	coding	LjG1.1_chr4	24825287	24988384	163098	+
MSTRG.18799.3	multi-gene overlap	MSTRG.18799	MSTRG.18799.3.p18																						FALSE	0.00759	144029	780	0.29367	5.77759	1	1	coding	LjG1.1_chr4	24825287	24988384	163098	+
MSTRG.18799.30	weak gene overlap	MSTRG.18799	MSTRG.18799.30.p1																						TRUE	0.92541	9573	162	0.28726	9.29603	1	0.398621	noncoding	LjG1.1_chr4	24825287	24988384	163098	+
MSTRG.18799.31	LotjaGi4g1v0150900_LC	MSTRG.18799	MSTRG.18799.31.p1																						TRUE	0.92541	4313	162	0.3594	9.29603	1	0.78275	coding	LjG1.1_chr4	24825287	24988384	163098	+
MSTRG.18799.32	weak gene overlap	MSTRG.18799																									11503	94	0.25541	8.10827	1	0.080222	noncoding	LjG1.1_chr4	24825287	24988384	163098	+
MSTRG.18799.33	LotjaGi4g1v0150900_LC	MSTRG.18799	MSTRG.18799.33.p1																						FALSE	0.88407	4430	145	0.29374	7.82467	1	0.401319	noncoding	LjG1.1_chr4	24825287	24988384	163098	+
MSTRG.18799.34	LotjaGi4g1v0150900_LC	MSTRG.18799	MSTRG.18799.34.p1																						TRUE	0.92552	6385	111	0.25541	9.68994	1	0.102595	noncoding	LjG1.1_chr4	24825287	24988384	163098	+
MSTRG.18799.35	weak gene overlap	MSTRG.18799																									12255	94	0.25541	8.10827	1	0.080222	noncoding	LjG1.1_chr4	24825287	24988384	163098	+
MSTRG.18799.36	weak gene overlap	MSTRG.18799																									12026	94	0.25541	8.10827	1	0.080222	noncoding	LjG1.1_chr4	24825287	24988384	163098	+
MSTRG.18799.37	weak gene overlap	MSTRG.18799	MSTRG.18799.37.p3																						FALSE	0.29651	8401	220	0.29801	4.6777	1	0.996644	coding	LjG1.1_chr4	24825287	24988384	163098	+
MSTRG.18799.37	weak gene overlap	MSTRG.18799	MSTRG.18799.37.p1																						TRUE	0.99733	8401	220	0.29801	4.6777	1	0.996644	coding	LjG1.1_chr4	24825287	24988384	163098	+
MSTRG.18799.37	weak gene overlap	MSTRG.18799	MSTRG.18799.37.p2																						TRUE	0.9994	8401	220	0.29801	4.6777	1	0.996644	coding	LjG1.1_chr4	24825287	24988384	163098	+
MSTRG.18799.38	weak gene overlap	MSTRG.18799	MSTRG.18799.38.p1																						TRUE	0.997	9193	238	0.25722	4.76938	1	0.997687	coding	LjG1.1_chr4	24825287	24988384	163098	+
MSTRG.18799.38	weak gene overlap	MSTRG.18799	MSTRG.18799.38.p2																						TRUE	0.9994	9193	238	0.25722	4.76938	1	0.997687	coding	LjG1.1_chr4	24825287	24988384	163098	+
MSTRG.18799.38	weak gene overlap	MSTRG.18799	MSTRG.18799.38.p3																						FALSE	0.29651	9193	238	0.25722	4.76938	1	0.997687	coding	LjG1.1_chr4	24825287	24988384	163098	+
MSTRG.18799.4	weak gene overlap	MSTRG.18799	MSTRG.18799.4.p1																						TRUE	0.99278	9181	320	0.28562	8.35995	1	0.995859	coding	LjG1.1_chr4	24825287	24988384	163098	+
MSTRG.18799.49	no gene overlaps	MSTRG.18799	MSTRG.18799.49.p3		2SE87						2.119E-40			44.700			152			34			205		TRUE	0.98652	12139	224	0.33289	9.45482	1	0.950821	coding	LjG1.1_chr4	24825287	24988384	163098	+
MSTRG.18799.49	no gene overlaps	MSTRG.18799	MSTRG.18799.49.p2																						TRUE	0.99987	12139	224	0.33289	9.45482	1	0.950821	coding	LjG1.1_chr4	24825287	24988384	163098	+
MSTRG.18799.49	no gene overlaps	MSTRG.18799	MSTRG.18799.49.p1																						TRUE	0.99955	12139	224	0.33289	9.45482	1	0.950821	coding	LjG1.1_chr4	24825287	24988384	163098	+
MSTRG.18799.50	no gene overlaps	MSTRG.18799	MSTRG.18799.50.p6																						FALSE	0.13364	21450	203	0.29615	6.44932	1	0.950864	coding	LjG1.1_chr4	24825287	24988384	163098	+
MSTRG.18799.50	no gene overlaps	MSTRG.18799	MSTRG.18799.50.p1																						FALSE	0.01061	21450	203	0.29615	6.44932	1	0.950864	coding	LjG1.1_chr4	24825287	24988384	163098	+
MSTRG.18799.50	no gene overlaps	MSTRG.18799	MSTRG.18799.50.p5																						FALSE	0.02691	21450	203	0.29615	6.44932	1	0.950864	coding	LjG1.1_chr4	24825287	24988384	163098	+
MSTRG.18799.50	no gene overlaps	MSTRG.18799	MSTRG.18799.50.p4																						FALSE	0.79432	21450	203	0.29615	6.44932	1	0.950864	coding	LjG1.1_chr4	24825287	24988384	163098	+
MSTRG.18799.50	no gene overlaps	MSTRG.18799	MSTRG.18799.50.p7																						FALSE	0.77263	21450	203	0.29615	6.44932	1	0.950864	coding	LjG1.1_chr4	24825287	24988384	163098	+
MSTRG.18799.50	no gene overlaps	MSTRG.18799	MSTRG.18799.50.p2																						TRUE	0.99942	21450	203	0.29615	6.44932	1	0.950864	coding	LjG1.1_chr4	24825287	24988384	163098	+
MSTRG.18799.50	no gene overlaps	MSTRG.18799	MSTRG.18799.50.p3																						TRUE	0.99998	21450	203	0.29615	6.44932	1	0.950864	coding	LjG1.1_chr4	24825287	24988384	163098	+
MSTRG.18799.51	no gene overlaps	MSTRG.18799	MSTRG.18799.51.p9																						FALSE	0.01479	42588	637	0.28035	9.06292	1	0.999999	coding	LjG1.1_chr4	24825287	24988384	163098	+
MSTRG.18799.51	no gene overlaps	MSTRG.18799	MSTRG.18799.51.p10																						FALSE	0.01092	42588	637	0.28035	9.06292	1	0.999999	coding	LjG1.1_chr4	24825287	24988384	163098	+
MSTRG.18799.51	no gene overlaps	MSTRG.18799	MSTRG.18799.51.p21																						FALSE	0.77263	42588	637	0.28035	9.06292	1	0.999999	coding	LjG1.1_chr4	24825287	24988384	163098	+
MSTRG.18799.51	no gene overlaps	MSTRG.18799	MSTRG.18799.51.p19																						FALSE	0.63533	42588	637	0.28035	9.06292	1	0.999999	coding	LjG1.1_chr4	24825287	24988384	163098	+
MSTRG.18799.51	no gene overlaps	MSTRG.18799	MSTRG.18799.51.p17																						FALSE	0.04477	42588	637	0.28035	9.06292	1	0.999999	coding	LjG1.1_chr4	24825287	24988384	163098	+
MSTRG.18799.51	no gene overlaps	MSTRG.18799	MSTRG.18799.51.p2																						FALSE	0.01061	42588	637	0.28035	9.06292	1	0.999999	coding	LjG1.1_chr4	24825287	24988384	163098	+
MSTRG.18799.51	no gene overlaps	MSTRG.18799	MSTRG.18799.51.p18																						FALSE	0.62687	42588	637	0.28035	9.06292	1	0.999999	coding	LjG1.1_chr4	24825287	24988384	163098	+
MSTRG.18799.51	no gene overlaps	MSTRG.18799	MSTRG.18799.51.p5																						FALSE	0.79432	42588	637	0.28035	9.06292	1	0.999999	coding	LjG1.1_chr4	24825287	24988384	163098	+
MSTRG.18799.51	no gene overlaps	MSTRG.18799	MSTRG.18799.51.p11																						TRUE	0.98143	42588	637	0.28035	9.06292	1	0.999999	coding	LjG1.1_chr4	24825287	24988384	163098	+
MSTRG.18799.51	no gene overlaps	MSTRG.18799	MSTRG.18799.51.p16																						FALSE	0.01723	42588	637	0.28035	9.06292	1	0.999999	coding	LjG1.1_chr4	24825287	24988384	163098	+
MSTRG.18799.51	no gene overlaps	MSTRG.18799	MSTRG.18799.51.p20																						FALSE	0.13364	42588	637	0.28035	9.06292	1	0.999999	coding	LjG1.1_chr4	24825287	24988384	163098	+
MSTRG.18799.51	no gene overlaps	MSTRG.18799	MSTRG.18799.51.p15																						FALSE	0.00059	42588	637	0.28035	9.06292	1	0.999999	coding	LjG1.1_chr4	24825287	24988384	163098	+
MSTRG.18799.51	no gene overlaps	MSTRG.18799	MSTRG.18799.51.p1																						TRUE	0.99925	42588	637	0.28035	9.06292	1	0.999999	coding	LjG1.1_chr4	24825287	24988384	163098	+
MSTRG.18799.51	no gene overlaps	MSTRG.18799	MSTRG.18799.51.p3																						TRUE	0.99942	42588	637	0.28035	9.06292	1	0.999999	coding	LjG1.1_chr4	24825287	24988384	163098	+
MSTRG.18799.51	no gene overlaps	MSTRG.18799	MSTRG.18799.51.p13																						TRUE	0.99995	42588	637	0.28035	9.06292	1	0.999999	coding	LjG1.1_chr4	24825287	24988384	163098	+
MSTRG.18799.51	no gene overlaps	MSTRG.18799	MSTRG.18799.51.p4																						TRUE	0.99998	42588	637	0.28035	9.06292	1	0.999999	coding	LjG1.1_chr4	24825287	24988384	163098	+
MSTRG.18799.51	no gene overlaps	MSTRG.18799	MSTRG.18799.51.p12																						FALSE	0.80883	42588	637	0.28035	9.06292	1	0.999999	coding	LjG1.1_chr4	24825287	24988384	163098	+
MSTRG.18799.51	no gene overlaps	MSTRG.18799	MSTRG.18799.51.p14																						FALSE	0.02691	42588	637	0.28035	9.06292	1	0.999999	coding	LjG1.1_chr4	24825287	24988384	163098	+
MSTRG.18799.51	no gene overlaps	MSTRG.18799	MSTRG.18799.51.p7																						FALSE	0.00759	42588	637	0.28035	9.06292	1	0.999999	coding	LjG1.1_chr4	24825287	24988384	163098	+
MSTRG.18799.51	no gene overlaps	MSTRG.18799	MSTRG.18799.51.p6																						TRUE	0.98257	42588	637	0.28035	9.06292	1	0.999999	coding	LjG1.1_chr4	24825287	24988384	163098	+
MSTRG.18799.51	no gene overlaps	MSTRG.18799	MSTRG.18799.51.p8																						FALSE	0.01379	42588	637	0.28035	9.06292	1	0.999999	coding	LjG1.1_chr4	24825287	24988384	163098	+
MSTRG.18799.52	no gene overlaps	MSTRG.18799	MSTRG.18799.52.p6																						FALSE	0.02691	31844	637	0.31553	9.06292	1	1	coding	LjG1.1_chr4	24825287	24988384	163098	+
MSTRG.18799.52	no gene overlaps	MSTRG.18799	MSTRG.18799.52.p12																						FALSE	0.01092	31844	637	0.31553	9.06292	1	1	coding	LjG1.1_chr4	24825287	24988384	163098	+
MSTRG.18799.52	no gene overlaps	MSTRG.18799	MSTRG.18799.52.p18																						TRUE	0.99998	31844	637	0.31553	9.06292	1	1	coding	LjG1.1_chr4	24825287	24988384	163098	+
MSTRG.18799.52	no gene overlaps	MSTRG.18799	MSTRG.18799.52.p9																						FALSE	0.77263	31844	637	0.31553	9.06292	1	1	coding	LjG1.1_chr4	24825287	24988384	163098	+
MSTRG.18799.52	no gene overlaps	MSTRG.18799	MSTRG.18799.52.p4																						FALSE	0.62687	31844	637	0.31553	9.06292	1	1	coding	LjG1.1_chr4	24825287	24988384	163098	+
MSTRG.18799.52	no gene overlaps	MSTRG.18799	MSTRG.18799.52.p17																						TRUE	0.99942	31844	637	0.31553	9.06292	1	1	coding	LjG1.1_chr4	24825287	24988384	163098	+
MSTRG.18799.52	no gene overlaps	MSTRG.18799	MSTRG.18799.52.p19																						FALSE	0.79432	31844	637	0.31553	9.06292	1	1	coding	LjG1.1_chr4	24825287	24988384	163098	+
MSTRG.18799.52	no gene overlaps	MSTRG.18799	MSTRG.18799.52.p16																						FALSE	0.01061	31844	637	0.31553	9.06292	1	1	coding	LjG1.1_chr4	24825287	24988384	163098	+
MSTRG.18799.52	no gene overlaps	MSTRG.18799	MSTRG.18799.52.p2																						FALSE	0.01723	31844	637	0.31553	9.06292	1	1	coding	LjG1.1_chr4	24825287	24988384	163098	+
MSTRG.18799.52	no gene overlaps	MSTRG.18799	MSTRG.18799.52.p3																						FALSE	0.04477	31844	637	0.31553	9.06292	1	1	coding	LjG1.1_chr4	24825287	24988384	163098	+
MSTRG.18799.52	no gene overlaps	MSTRG.18799	MSTRG.18799.52.p14																						FALSE	0.80883	31844	637	0.31553	9.06292	1	1	coding	LjG1.1_chr4	24825287	24988384	163098	+
MSTRG.18799.52	no gene overlaps	MSTRG.18799	MSTRG.18799.52.p5																						FALSE	0.63533	31844	637	0.31553	9.06292	1	1	coding	LjG1.1_chr4	24825287	24988384	163098	+
MSTRG.18799.52	no gene overlaps	MSTRG.18799	MSTRG.18799.52.p11																						FALSE	0.01479	31844	637	0.31553	9.06292	1	1	coding	LjG1.1_chr4	24825287	24988384	163098	+
MSTRG.18799.52	no gene overlaps	MSTRG.18799	MSTRG.18799.52.p8																						FALSE	0.13364	31844	637	0.31553	9.06292	1	1	coding	LjG1.1_chr4	24825287	24988384	163098	+
MSTRG.18799.52	no gene overlaps	MSTRG.18799	MSTRG.18799.52.p7																						TRUE	0.99925	31844	637	0.31553	9.06292	1	1	coding	LjG1.1_chr4	24825287	24988384	163098	+
MSTRG.18799.52	no gene overlaps	MSTRG.18799	MSTRG.18799.52.p10																						FALSE	0.01379	31844	637	0.31553	9.06292	1	1	coding	LjG1.1_chr4	24825287	24988384	163098	+
MSTRG.18799.52	no gene overlaps	MSTRG.18799	MSTRG.18799.52.p15																						TRUE	0.99995	31844	637	0.31553	9.06292	1	1	coding	LjG1.1_chr4	24825287	24988384	163098	+
MSTRG.18799.52	no gene overlaps	MSTRG.18799	MSTRG.18799.52.p13																						TRUE	0.98143	31844	637	0.31553	9.06292	1	1	coding	LjG1.1_chr4	24825287	24988384	163098	+
MSTRG.18799.52	no gene overlaps	MSTRG.18799	MSTRG.18799.52.p1																						FALSE	0.00059	31844	637	0.31553	9.06292	1	1	coding	LjG1.1_chr4	24825287	24988384	163098	+
MSTRG.18799.53	no gene overlaps	MSTRG.18799	MSTRG.18799.53.p6																						FALSE	0.80883	32170	637	0.32237	9.06292	1	1	coding	LjG1.1_chr4	24825287	24988384	163098	+
MSTRG.18799.53	no gene overlaps	MSTRG.18799	MSTRG.18799.53.p10																						TRUE	0.99998	32170	637	0.32237	9.06292	1	1	coding	LjG1.1_chr4	24825287	24988384	163098	+
MSTRG.18799.53	no gene overlaps	MSTRG.18799	MSTRG.18799.53.p1																						TRUE	0.99925	32170	637	0.32237	9.06292	1	1	coding	LjG1.1_chr4	24825287	24988384	163098	+
MSTRG.18799.53	no gene overlaps	MSTRG.18799	MSTRG.18799.53.p5																						TRUE	0.98143	32170	637	0.32237	9.06292	1	1	coding	LjG1.1_chr4	24825287	24988384	163098	+
MSTRG.18799.53	no gene overlaps	MSTRG.18799	MSTRG.18799.53.p7																						TRUE	0.99995	32170	637	0.32237	9.06292	1	1	coding	LjG1.1_chr4	24825287	24988384	163098	+
MSTRG.18799.53	no gene overlaps	MSTRG.18799	MSTRG.18799.53.p16																						FALSE	0.02691	32170	637	0.32237	9.06292	1	1	coding	LjG1.1_chr4	24825287	24988384	163098	+
MSTRG.18799.53	no gene overlaps	MSTRG.18799	MSTRG.18799.53.p14																						FALSE	0.62687	32170	637	0.32237	9.06292	1	1	coding	LjG1.1_chr4	24825287	24988384	163098	+
MSTRG.18799.53	no gene overlaps	MSTRG.18799	MSTRG.18799.53.p15																						FALSE	0.63533	32170	637	0.32237	9.06292	1	1	coding	LjG1.1_chr4	24825287	24988384	163098	+
MSTRG.18799.53	no gene overlaps	MSTRG.18799	MSTRG.18799.53.p2																						FALSE	0.13364	32170	637	0.32237	9.06292	1	1	coding	LjG1.1_chr4	24825287	24988384	163098	+
MSTRG.18799.53	no gene overlaps	MSTRG.18799	MSTRG.18799.53.p11																						FALSE	0.79432	32170	637	0.32237	9.06292	1	1	coding	LjG1.1_chr4	24825287	24988384	163098	+
MSTRG.18799.53	no gene overlaps	MSTRG.18799	MSTRG.18799.53.p12																						FALSE	0.01723	32170	637	0.32237	9.06292	1	1	coding	LjG1.1_chr4	24825287	24988384	163098	+
MSTRG.18799.53	no gene overlaps	MSTRG.18799	MSTRG.18799.53.p8																						FALSE	0.01061	32170	637	0.32237	9.06292	1	1	coding	LjG1.1_chr4	24825287	24988384	163098	+
MSTRG.18799.53	no gene overlaps	MSTRG.18799	MSTRG.18799.53.p13																						FALSE	0.04477	32170	637	0.32237	9.06292	1	1	coding	LjG1.1_chr4	24825287	24988384	163098	+
MSTRG.18799.53	no gene overlaps	MSTRG.18799	MSTRG.18799.53.p4																						FALSE	0.01092	32170	637	0.32237	9.06292	1	1	coding	LjG1.1_chr4	24825287	24988384	163098	+
MSTRG.18799.53	no gene overlaps	MSTRG.18799	MSTRG.18799.53.p3																						FALSE	0.77263	32170	637	0.32237	9.06292	1	1	coding	LjG1.1_chr4	24825287	24988384	163098	+
MSTRG.18799.53	no gene overlaps	MSTRG.18799	MSTRG.18799.53.p9																						TRUE	0.99942	32170	637	0.32237	9.06292	1	1	coding	LjG1.1_chr4	24825287	24988384	163098	+
MSTRG.18799.54	weak gene overlap	MSTRG.18799	MSTRG.18799.54.p2																						TRUE	0.99157	16019	780	0.31136	5.77759	1	1	coding	LjG1.1_chr4	24825287	24988384	163098	+
MSTRG.18799.54	weak gene overlap	MSTRG.18799	MSTRG.18799.54.p3																						FALSE	0.87081	16019	780	0.31136	5.77759	1	1	coding	LjG1.1_chr4	24825287	24988384	163098	+
MSTRG.18799.54	weak gene overlap	MSTRG.18799	MSTRG.18799.54.p1																						TRUE	0.99059	16019	780	0.31136	5.77759	1	1	coding	LjG1.1_chr4	24825287	24988384	163098	+
MSTRG.18799.55	weak gene overlap	MSTRG.18799	MSTRG.18799.55.p1																						TRUE	0.99157	17680	780	0.32237	5.77759	1	1	coding	LjG1.1_chr4	24825287	24988384	163098	+
MSTRG.18799.55	weak gene overlap	MSTRG.18799	MSTRG.18799.55.p2																						TRUE	0.99059	17680	780	0.32237	5.77759	1	1	coding	LjG1.1_chr4	24825287	24988384	163098	+
MSTRG.18799.55	weak gene overlap	MSTRG.18799	MSTRG.18799.55.p3																						FALSE	0.62855	17680	780	0.32237	5.77759	1	1	coding	LjG1.1_chr4	24825287	24988384	163098	+
MSTRG.18799.56	weak gene overlap	MSTRG.18799	MSTRG.18799.56.p1																						TRUE	0.99059	10597	780	0.33423	5.77759	1	1	coding	LjG1.1_chr4	24825287	24988384	163098	+
MSTRG.18799.57	no gene overlaps	MSTRG.18799																									7483	98	0.26083	9.7555	1	0.0772736	noncoding	LjG1.1_chr4	24825287	24988384	163098	+
MSTRG.188.1	weak gene overlap	MSTRG.188	MSTRG.188.1.p1																						FALSE	0.6562	5329	126	0.27398	9.58182	1	0.153373	noncoding	LjG1.1_chr1	1396530	1402046	5517	-
MSTRG.1880.1	no gene overlaps	MSTRG.1880																									494	24	0.38818	6.81604	1	0.00495034	noncoding	LjG1.1_chr1	31626047	31626540	494	+
MSTRG.18801.1	no gene overlaps	MSTRG.18801	MSTRG.18801.1.p4																						TRUE	0.95176	18734	690	0.32642	6.80206	1	1	coding	LjG1.1_chr4	24840722	24859455	18734	-
MSTRG.18801.1	no gene overlaps	MSTRG.18801	MSTRG.18801.1.p3																						TRUE	0.99682	18734	690	0.32642	6.80206	1	1	coding	LjG1.1_chr4	24840722	24859455	18734	-
MSTRG.18801.1	no gene overlaps	MSTRG.18801	MSTRG.18801.1.p2																						TRUE	0.99509	18734	690	0.32642	6.80206	1	1	coding	LjG1.1_chr4	24840722	24859455	18734	-
MSTRG.18801.1	no gene overlaps	MSTRG.18801	MSTRG.18801.1.p1																						FALSE	0.06034	18734	690	0.32642	6.80206	1	1	coding	LjG1.1_chr4	24840722	24859455	18734	-
MSTRG.18802.1	no gene overlaps	MSTRG.18802																									878	25	0.34935	10.878	1	0.0122809	noncoding	LjG1.1_chr4	24888773	24889650	878	-
MSTRG.18804.1	weak gene overlap	MSTRG.18804	MSTRG.18804.1.p2																						FALSE	0.00648	23017	199	0.30816	6.10493	1	0.965812	coding	LjG1.1_chr4	24933556	24960105	26550	-
MSTRG.18804.1	weak gene overlap	MSTRG.18804	MSTRG.18804.1.p6																						FALSE	0.01153	23017	199	0.30816	6.10493	1	0.965812	coding	LjG1.1_chr4	24933556	24960105	26550	-
MSTRG.18804.1	weak gene overlap	MSTRG.18804	MSTRG.18804.1.p5																						TRUE	0.99952	23017	199	0.30816	6.10493	1	0.965812	coding	LjG1.1_chr4	24933556	24960105	26550	-
MSTRG.18804.1	weak gene overlap	MSTRG.18804	MSTRG.18804.1.p3																						TRUE	0.99974	23017	199	0.30816	6.10493	1	0.965812	coding	LjG1.1_chr4	24933556	24960105	26550	-
MSTRG.18804.1	weak gene overlap	MSTRG.18804	MSTRG.18804.1.p4																						FALSE	0.00639	23017	199	0.30816	6.10493	1	0.965812	coding	LjG1.1_chr4	24933556	24960105	26550	-
MSTRG.18804.1	weak gene overlap	MSTRG.18804	MSTRG.18804.1.p1																						TRUE	0.99988	23017	199	0.30816	6.10493	1	0.965812	coding	LjG1.1_chr4	24933556	24960105	26550	-
MSTRG.18804.2	no gene overlaps	MSTRG.18804	MSTRG.18804.2.p2																						TRUE	0.99988	14350	131	0.34719	4.64042	1	0.824598	coding	LjG1.1_chr4	24933556	24960105	26550	-
MSTRG.18804.2	no gene overlaps	MSTRG.18804	MSTRG.18804.2.p1																						FALSE	0.00648	14350	131	0.34719	4.64042	1	0.824598	coding	LjG1.1_chr4	24933556	24960105	26550	-
MSTRG.18805.1	no gene overlaps	MSTRG.18805	MSTRG.18805.1.p1																						FALSE	0.01208	12622	103	0.30191	5.71422	1	0.234426	noncoding	LjG1.1_chr4	24960245	24977138	16894	-
MSTRG.18805.2	no gene overlaps	MSTRG.18805	MSTRG.18805.2.p1																						FALSE	0.01208	7793	103	0.32549	5.71422	1	0.259834	noncoding	LjG1.1_chr4	24960245	24977138	16894	-
MSTRG.18805.3	no gene overlaps	MSTRG.18805	MSTRG.18805.3.p1																						FALSE	0.01208	6180	103	0.35419	5.71422	1	0.330005	noncoding	LjG1.1_chr4	24960245	24977138	16894	-
MSTRG.18806.1	LotjaGi4g1v0156400	MSTRG.18806	MSTRG.18806.1.p3																						TRUE	0.99844	5139	1164	0.4707	6.55464	1	1	coding	LjG1.1_chr4	27196674	27226854	30181	+
MSTRG.18806.1	LotjaGi4g1v0156400	MSTRG.18806	MSTRG.18806.1.p1																						TRUE	0.9965	5139	1164	0.4707	6.55464	1	1	coding	LjG1.1_chr4	27196674	27226854	30181	+
MSTRG.18806.1	LotjaGi4g1v0156400	MSTRG.18806	MSTRG.18806.1.p2																						FALSE	0.26461	5139	1164	0.4707	6.55464	1	1	coding	LjG1.1_chr4	27196674	27226854	30181	+
MSTRG.18806.10	LotjaGi4g1v0156400	MSTRG.18806	MSTRG.18806.10.p2																						TRUE	0.99957	7292	399	0.34795	4.88971	1	1	coding	LjG1.1_chr4	27196674	27226854	30181	+
MSTRG.18806.10	LotjaGi4g1v0156400	MSTRG.18806	MSTRG.18806.10.p1																						TRUE	0.9781	7292	399	0.34795	4.88971	1	1	coding	LjG1.1_chr4	27196674	27226854	30181	+
MSTRG.18806.10	LotjaGi4g1v0156400	MSTRG.18806	MSTRG.18806.10.p4																						TRUE	0.99499	7292	399	0.34795	4.88971	1	1	coding	LjG1.1_chr4	27196674	27226854	30181	+
MSTRG.18806.10	LotjaGi4g1v0156400	MSTRG.18806	MSTRG.18806.10.p3																						TRUE	0.99844	7292	399	0.34795	4.88971	1	1	coding	LjG1.1_chr4	27196674	27226854	30181	+
MSTRG.18806.10	LotjaGi4g1v0156400	MSTRG.18806	MSTRG.18806.10.p5																						FALSE	0.26461	7292	399	0.34795	4.88971	1	1	coding	LjG1.1_chr4	27196674	27226854	30181	+
MSTRG.18806.11	weak gene overlap	MSTRG.18806	MSTRG.18806.11.p2																						TRUE	0.9992	5795	424	0.40905	6.12084	1	1	coding	LjG1.1_chr4	27196674	27226854	30181	+
MSTRG.18806.11	weak gene overlap	MSTRG.18806	MSTRG.18806.11.p1																						TRUE	0.9781	5795	424	0.40905	6.12084	1	1	coding	LjG1.1_chr4	27196674	27226854	30181	+
MSTRG.18806.12	LotjaGi4g1v0156400	MSTRG.18806	MSTRG.18806.12.p2																						FALSE	0.19785	18874	1164	0.29607	6.55464	1	1	coding	LjG1.1_chr4	27196674	27226854	30181	+
MSTRG.18806.12	LotjaGi4g1v0156400	MSTRG.18806	MSTRG.18806.12.p5																						TRUE	0.99918	18874	1164	0.29607	6.55464	1	1	coding	LjG1.1_chr4	27196674	27226854	30181	+
MSTRG.18806.12	LotjaGi4g1v0156400	MSTRG.18806	MSTRG.18806.12.p4																						TRUE	0.99619	18874	1164	0.29607	6.55464	1	1	coding	LjG1.1_chr4	27196674	27226854	30181	+
MSTRG.18806.12	LotjaGi4g1v0156400	MSTRG.18806	MSTRG.18806.12.p7																						TRUE	0.99812	18874	1164	0.29607	6.55464	1	1	coding	LjG1.1_chr4	27196674	27226854	30181	+
MSTRG.18806.12	LotjaGi4g1v0156400	MSTRG.18806	MSTRG.18806.12.p1																						TRUE	0.9965	18874	1164	0.29607	6.55464	1	1	coding	LjG1.1_chr4	27196674	27226854	30181	+
MSTRG.18806.12	LotjaGi4g1v0156400	MSTRG.18806	MSTRG.18806.12.p8																						TRUE	0.99574	18874	1164	0.29607	6.55464	1	1	coding	LjG1.1_chr4	27196674	27226854	30181	+
MSTRG.18806.12	LotjaGi4g1v0156400	MSTRG.18806	MSTRG.18806.12.p6																						FALSE	0.26461	18874	1164	0.29607	6.55464	1	1	coding	LjG1.1_chr4	27196674	27226854	30181	+
MSTRG.18806.12	LotjaGi4g1v0156400	MSTRG.18806	MSTRG.18806.12.p3																						TRUE	0.99797	18874	1164	0.29607	6.55464	1	1	coding	LjG1.1_chr4	27196674	27226854	30181	+
MSTRG.18806.13	LotjaGi4g1v0156400	MSTRG.18806	MSTRG.18806.13.p1	PF01326.24	2QQ6R	Q8LPT9	Pyruvate phosphate dikinase, AMP/ATP-binding domain	starch, H2O dikinase activity	sp|Q8LPT9|GWD1_CITRE Alpha-glucan water dikinase, chloroplastic OS=Citrus reticulata OX=85571 GN=R1 PE=2 SV=1	1.213E-18	0.000E+00	0.000E+00	31.400	66.100	71.400	92	1872	2007	1156	2	4	1335	1394	1394	TRUE	0.99664	11105	1396	0.40257	6.97343	1	1	coding	LjG1.1_chr4	27196674	27226854	30181	+
MSTRG.18806.13	LotjaGi4g1v0156400	MSTRG.18806	MSTRG.18806.13.p3																						FALSE	0.26461	11105	1396	0.40257	6.97343	1	1	coding	LjG1.1_chr4	27196674	27226854	30181	+
MSTRG.18806.13	LotjaGi4g1v0156400	MSTRG.18806	MSTRG.18806.13.p2																						FALSE	0.19785	11105	1396	0.40257	6.97343	1	1	coding	LjG1.1_chr4	27196674	27226854	30181	+
MSTRG.18806.14	LotjaGi4g1v0156400	MSTRG.18806	MSTRG.18806.14.p2																						TRUE	0.99853	5900	708	0.33519	9.15988	1	1	coding	LjG1.1_chr4	27196674	27226854	30181	+
MSTRG.18806.14	LotjaGi4g1v0156400	MSTRG.18806	MSTRG.18806.14.p1																						TRUE	0.99803	5900	708	0.33519	9.15988	1	1	coding	LjG1.1_chr4	27196674	27226854	30181	+
MSTRG.18806.14	LotjaGi4g1v0156400	MSTRG.18806	MSTRG.18806.14.p3																						TRUE	0.99844	5900	708	0.33519	9.15988	1	1	coding	LjG1.1_chr4	27196674	27226854	30181	+
MSTRG.18806.14	LotjaGi4g1v0156400	MSTRG.18806	MSTRG.18806.14.p4																						TRUE	0.99321	5900	708	0.33519	9.15988	1	1	coding	LjG1.1_chr4	27196674	27226854	30181	+
MSTRG.18806.14	LotjaGi4g1v0156400	MSTRG.18806	MSTRG.18806.14.p5																						FALSE	0.26461	5900	708	0.33519	9.15988	1	1	coding	LjG1.1_chr4	27196674	27226854	30181	+
MSTRG.18806.15	LotjaGi4g1v0156400	MSTRG.18806	MSTRG.18806.15.p2																						FALSE	0.26461	5008	1468	0.49848	6.41624	1	1	coding	LjG1.1_chr4	27196674	27226854	30181	+
MSTRG.18806.15	LotjaGi4g1v0156400	MSTRG.18806	MSTRG.18806.15.p1																						TRUE	0.99644	5008	1468	0.49848	6.41624	1	1	coding	LjG1.1_chr4	27196674	27226854	30181	+
MSTRG.18806.2	LotjaGi4g1v0156400	MSTRG.18806	MSTRG.18806.2.p2																						TRUE	0.99679	6218	1066	0.46333	5.45225	1	1	coding	LjG1.1_chr4	27196674	27226854	30181	+
MSTRG.18806.2	LotjaGi4g1v0156400	MSTRG.18806	MSTRG.18806.2.p3																						FALSE	0.26461	6218	1066	0.46333	5.45225	1	1	coding	LjG1.1_chr4	27196674	27226854	30181	+
MSTRG.18806.2	LotjaGi4g1v0156400	MSTRG.18806	MSTRG.18806.2.p1																						TRUE	0.9781	6218	1066	0.46333	5.45225	1	1	coding	LjG1.1_chr4	27196674	27226854	30181	+
MSTRG.18806.3	LotjaGi4g1v0156400	MSTRG.18806	MSTRG.18806.3.p4		2QQ6R	Q9SAC6		starch, H2O dikinase activity	sp|Q9SAC6|GWD1_ARATH Alpha-glucan water dikinase 1, chloroplastic OS=Arabidopsis thaliana OX=3702 GN=GWD1 PE=1 SV=2		0.000E+00	0.000E+00		76.800	80.200		1116	1151		1	1		700	700	TRUE	0.99598	6303	701	0.38439	5.23825	1	1	coding	LjG1.1_chr4	27196674	27226854	30181	+
MSTRG.18806.3	LotjaGi4g1v0156400	MSTRG.18806	MSTRG.18806.3.p2																						FALSE	0.26461	6303	701	0.38439	5.23825	1	1	coding	LjG1.1_chr4	27196674	27226854	30181	+
MSTRG.18806.3	LotjaGi4g1v0156400	MSTRG.18806	MSTRG.18806.3.p1																						TRUE	0.9781	6303	701	0.38439	5.23825	1	1	coding	LjG1.1_chr4	27196674	27226854	30181	+
MSTRG.18806.3	LotjaGi4g1v0156400	MSTRG.18806	MSTRG.18806.3.p3																						TRUE	0.99955	6303	701	0.38439	5.23825	1	1	coding	LjG1.1_chr4	27196674	27226854	30181	+
MSTRG.18806.4	LotjaGi4g1v0156400	MSTRG.18806	MSTRG.18806.4.p2																						FALSE	0.26461	4956	1186	0.4836	6.48836	1	1	coding	LjG1.1_chr4	27196674	27226854	30181	+
MSTRG.18806.4	LotjaGi4g1v0156400	MSTRG.18806	MSTRG.18806.4.p1																						TRUE	0.99629	4956	1186	0.4836	6.48836	1	1	coding	LjG1.1_chr4	27196674	27226854	30181	+
MSTRG.18806.4	LotjaGi4g1v0156400	MSTRG.18806	MSTRG.18806.4.p3																						TRUE	0.99783	4956	1186	0.4836	6.48836	1	1	coding	LjG1.1_chr4	27196674	27226854	30181	+
MSTRG.18806.5	LotjaGi4g1v0156400	MSTRG.18806	MSTRG.18806.5.p2																						TRUE	0.99783	5041	708	0.45424	9.15988	1	1	coding	LjG1.1_chr4	27196674	27226854	30181	+
MSTRG.18806.5	LotjaGi4g1v0156400	MSTRG.18806	MSTRG.18806.5.p3																						TRUE	0.99442	5041	708	0.45424	9.15988	1	1	coding	LjG1.1_chr4	27196674	27226854	30181	+
MSTRG.18806.5	LotjaGi4g1v0156400	MSTRG.18806	MSTRG.18806.5.p4																						FALSE	0.26461	5041	708	0.45424	9.15988	1	1	coding	LjG1.1_chr4	27196674	27226854	30181	+
MSTRG.18806.5	LotjaGi4g1v0156400	MSTRG.18806	MSTRG.18806.5.p1																						TRUE	0.99803	5041	708	0.45424	9.15988	1	1	coding	LjG1.1_chr4	27196674	27226854	30181	+
MSTRG.18806.50	weak gene overlap	MSTRG.18806	MSTRG.18806.50.p1																						TRUE	0.9781	2231	254	0.38859	9.65055	1	0.998229	coding	LjG1.1_chr4	27196674	27226854	30181	+
MSTRG.18806.51	LotjaGi4g1v0156400	MSTRG.18806	MSTRG.18806.51.p1																						TRUE	0.9781	6782	342	0.36845	6.67576	1	0.999997	coding	LjG1.1_chr4	27196674	27226854	30181	+
MSTRG.18806.51	LotjaGi4g1v0156400	MSTRG.18806	MSTRG.18806.51.p6																						FALSE	0.26461	6782	342	0.36845	6.67576	1	0.999997	coding	LjG1.1_chr4	27196674	27226854	30181	+
MSTRG.18806.51	LotjaGi4g1v0156400	MSTRG.18806	MSTRG.18806.51.p4																						TRUE	0.99915	6782	342	0.36845	6.67576	1	0.999997	coding	LjG1.1_chr4	27196674	27226854	30181	+
MSTRG.18806.51	LotjaGi4g1v0156400	MSTRG.18806	MSTRG.18806.51.p3																						TRUE	0.99844	6782	342	0.36845	6.67576	1	0.999997	coding	LjG1.1_chr4	27196674	27226854	30181	+
MSTRG.18806.51	LotjaGi4g1v0156400	MSTRG.18806	MSTRG.18806.51.p2																						TRUE	0.99955	6782	342	0.36845	6.67576	1	0.999997	coding	LjG1.1_chr4	27196674	27226854	30181	+
MSTRG.18806.51	LotjaGi4g1v0156400	MSTRG.18806	MSTRG.18806.51.p5																						TRUE	0.99321	6782	342	0.36845	6.67576	1	0.999997	coding	LjG1.1_chr4	27196674	27226854	30181	+
MSTRG.18806.6	LotjaGi4g1v0156400	MSTRG.18806	MSTRG.18806.6.p2																						TRUE	0.99844	6364	767	0.4413	5.33124	1	1	coding	LjG1.1_chr4	27196674	27226854	30181	+
MSTRG.18806.6	LotjaGi4g1v0156400	MSTRG.18806	MSTRG.18806.6.p3																						TRUE	0.99689	6364	767	0.4413	5.33124	1	1	coding	LjG1.1_chr4	27196674	27226854	30181	+
MSTRG.18806.6	LotjaGi4g1v0156400	MSTRG.18806	MSTRG.18806.6.p4																						FALSE	0.26461	6364	767	0.4413	5.33124	1	1	coding	LjG1.1_chr4	27196674	27226854	30181	+
MSTRG.18806.6	LotjaGi4g1v0156400	MSTRG.18806	MSTRG.18806.6.p1																						TRUE	0.9781	6364	767	0.4413	5.33124	1	1	coding	LjG1.1_chr4	27196674	27226854	30181	+
MSTRG.18806.7	LotjaGi4g1v0156400	MSTRG.18806	MSTRG.18806.7.p3																						TRUE	0.99783	6266	424	0.3518	4.99947	1	1	coding	LjG1.1_chr4	27196674	27226854	30181	+
MSTRG.18806.7	LotjaGi4g1v0156400	MSTRG.18806	MSTRG.18806.7.p1																						TRUE	0.9781	6266	424	0.3518	4.99947	1	1	coding	LjG1.1_chr4	27196674	27226854	30181	+
MSTRG.18806.7	LotjaGi4g1v0156400	MSTRG.18806	MSTRG.18806.7.p4																						TRUE	0.99442	6266	424	0.3518	4.99947	1	1	coding	LjG1.1_chr4	27196674	27226854	30181	+
MSTRG.18806.7	LotjaGi4g1v0156400	MSTRG.18806	MSTRG.18806.7.p2																						TRUE	0.99955	6266	424	0.3518	4.99947	1	1	coding	LjG1.1_chr4	27196674	27226854	30181	+
MSTRG.18806.7	LotjaGi4g1v0156400	MSTRG.18806	MSTRG.18806.7.p5																						FALSE	0.26461	6266	424	0.3518	4.99947	1	1	coding	LjG1.1_chr4	27196674	27226854	30181	+
MSTRG.18806.8	LotjaGi4g1v0156400	MSTRG.18806	MSTRG.18806.8.p3																						TRUE	0.99844	6449	402	0.3518	4.98242	1	1	coding	LjG1.1_chr4	27196674	27226854	30181	+
MSTRG.18806.8	LotjaGi4g1v0156400	MSTRG.18806	MSTRG.18806.8.p5																						FALSE	0.26461	6449	402	0.3518	4.98242	1	1	coding	LjG1.1_chr4	27196674	27226854	30181	+
MSTRG.18806.8	LotjaGi4g1v0156400	MSTRG.18806	MSTRG.18806.8.p4		2QQ6R	Q9SAC6		starch, H2O dikinase activity	sp|Q9SAC6|GWD1_ARATH Alpha-glucan water dikinase 1, chloroplastic OS=Arabidopsis thaliana OX=3702 GN=GWD1 PE=1 SV=2		5.232E-181	6.644E-202		69.900	78.000		568	629		1	1		394	394	TRUE	0.99529	6449	402	0.3518	4.98242	1	1	coding	LjG1.1_chr4	27196674	27226854	30181	+
MSTRG.18806.8	LotjaGi4g1v0156400	MSTRG.18806	MSTRG.18806.8.p2																						TRUE	0.99955	6449	402	0.3518	4.98242	1	1	coding	LjG1.1_chr4	27196674	27226854	30181	+
MSTRG.18806.8	LotjaGi4g1v0156400	MSTRG.18806	MSTRG.18806.8.p1																						TRUE	0.9781	6449	402	0.3518	4.98242	1	1	coding	LjG1.1_chr4	27196674	27226854	30181	+
MSTRG.18806.9	LotjaGi4g1v0156400	MSTRG.18806	MSTRG.18806.9.p1																						TRUE	0.99779	5658	911	0.46585	8.341	1	1	coding	LjG1.1_chr4	27196674	27226854	30181	+
MSTRG.18806.9	LotjaGi4g1v0156400	MSTRG.18806	MSTRG.18806.9.p3																						FALSE	0.26461	5658	911	0.46585	8.341	1	1	coding	LjG1.1_chr4	27196674	27226854	30181	+
MSTRG.18806.9	LotjaGi4g1v0156400	MSTRG.18806	MSTRG.18806.9.p2																						TRUE	0.99321	5658	911	0.46585	8.341	1	1	coding	LjG1.1_chr4	27196674	27226854	30181	+
MSTRG.18806.9	LotjaGi4g1v0156400	MSTRG.18806	MSTRG.18806.9.p4																						TRUE	0.99844	5658	911	0.46585	8.341	1	1	coding	LjG1.1_chr4	27196674	27226854	30181	+
MSTRG.18807.2	multi-gene overlap	MSTRG.18807	MSTRG.18807.2.p5																						FALSE	0.0003	38146	446	0.28719	7.56501	1	0.999989	coding	LjG1.1_chr4	27228978	27276702	47725	-
MSTRG.18807.2	multi-gene overlap	MSTRG.18807	MSTRG.18807.2.p7																						TRUE	0.91562	38146	446	0.28719	7.56501	1	0.999989	coding	LjG1.1_chr4	27228978	27276702	47725	-
MSTRG.18807.2	multi-gene overlap	MSTRG.18807	MSTRG.18807.2.p10																						TRUE	0.99804	38146	446	0.28719	7.56501	1	0.999989	coding	LjG1.1_chr4	27228978	27276702	47725	-
MSTRG.18807.2	multi-gene overlap	MSTRG.18807	MSTRG.18807.2.p8																						TRUE	0.99999	38146	446	0.28719	7.56501	1	0.999989	coding	LjG1.1_chr4	27228978	27276702	47725	-
MSTRG.18807.2	multi-gene overlap	MSTRG.18807	MSTRG.18807.2.p3																						FALSE	0.82118	38146	446	0.28719	7.56501	1	0.999989	coding	LjG1.1_chr4	27228978	27276702	47725	-
MSTRG.18807.2	multi-gene overlap	MSTRG.18807	MSTRG.18807.2.p9																						TRUE	0.98837	38146	446	0.28719	7.56501	1	0.999989	coding	LjG1.1_chr4	27228978	27276702	47725	-
MSTRG.18807.2	multi-gene overlap	MSTRG.18807	MSTRG.18807.2.p12																						FALSE	0.00493	38146	446	0.28719	7.56501	1	0.999989	coding	LjG1.1_chr4	27228978	27276702	47725	-
MSTRG.18807.2	multi-gene overlap	MSTRG.18807	MSTRG.18807.2.p2																						FALSE	0.00983	38146	446	0.28719	7.56501	1	0.999989	coding	LjG1.1_chr4	27228978	27276702	47725	-
MSTRG.18807.2	multi-gene overlap	MSTRG.18807	MSTRG.18807.2.p6																						TRUE	0.90652	38146	446	0.28719	7.56501	1	0.999989	coding	LjG1.1_chr4	27228978	27276702	47725	-
MSTRG.18807.2	multi-gene overlap	MSTRG.18807	MSTRG.18807.2.p11																						FALSE	0.87745	38146	446	0.28719	7.56501	1	0.999989	coding	LjG1.1_chr4	27228978	27276702	47725	-
MSTRG.18807.2	multi-gene overlap	MSTRG.18807	MSTRG.18807.2.p4																						FALSE	0.02169	38146	446	0.28719	7.56501	1	0.999989	coding	LjG1.1_chr4	27228978	27276702	47725	-
MSTRG.18807.2	multi-gene overlap	MSTRG.18807	MSTRG.18807.2.p1																						FALSE	0.01651	38146	446	0.28719	7.56501	1	0.999989	coding	LjG1.1_chr4	27228978	27276702	47725	-
MSTRG.18808.1	no gene overlaps	MSTRG.18808	MSTRG.18808.1.p4																						TRUE	0.99953	22834	501	0.29607	9.34606	1	0.999979	coding	LjG1.1_chr4	27247749	27469127	221379	+
MSTRG.18808.1	no gene overlaps	MSTRG.18808	MSTRG.18808.1.p2																						TRUE	0.99836	22834	501	0.29607	9.34606	1	0.999979	coding	LjG1.1_chr4	27247749	27469127	221379	+
MSTRG.18808.1	no gene overlaps	MSTRG.18808	MSTRG.18808.1.p3																						TRUE	0.99624	22834	501	0.29607	9.34606	1	0.999979	coding	LjG1.1_chr4	27247749	27469127	221379	+
MSTRG.18808.1	no gene overlaps	MSTRG.18808	MSTRG.18808.1.p7																						TRUE	0.98744	22834	501	0.29607	9.34606	1	0.999979	coding	LjG1.1_chr4	27247749	27469127	221379	+
MSTRG.18808.1	no gene overlaps	MSTRG.18808	MSTRG.18808.1.p8																						FALSE	0.01741	22834	501	0.29607	9.34606	1	0.999979	coding	LjG1.1_chr4	27247749	27469127	221379	+
MSTRG.18808.1	no gene overlaps	MSTRG.18808	MSTRG.18808.1.p5																						TRUE	0.99498	22834	501	0.29607	9.34606	1	0.999979	coding	LjG1.1_chr4	27247749	27469127	221379	+
MSTRG.18808.1	no gene overlaps	MSTRG.18808	MSTRG.18808.1.p6																						TRUE	0.99333	22834	501	0.29607	9.34606	1	0.999979	coding	LjG1.1_chr4	27247749	27469127	221379	+
MSTRG.18808.1	no gene overlaps	MSTRG.18808	MSTRG.18808.1.p1																						FALSE	0.28864	22834	501	0.29607	9.34606	1	0.999979	coding	LjG1.1_chr4	27247749	27469127	221379	+
MSTRG.18808.2	weak gene overlap	MSTRG.18808	MSTRG.18808.2.p13																						FALSE	0.01741	49730	1242	0.29202	8.57405	1	1	coding	LjG1.1_chr4	27247749	27469127	221379	+
MSTRG.18808.2	weak gene overlap	MSTRG.18808	MSTRG.18808.2.p8																						FALSE	0.34931	49730	1242	0.29202	8.57405	1	1	coding	LjG1.1_chr4	27247749	27469127	221379	+
MSTRG.18808.2	weak gene overlap	MSTRG.18808	MSTRG.18808.2.p14																						FALSE	0.46456	49730	1242	0.29202	8.57405	1	1	coding	LjG1.1_chr4	27247749	27469127	221379	+
MSTRG.18808.2	weak gene overlap	MSTRG.18808	MSTRG.18808.2.p1																						TRUE	0.99333	49730	1242	0.29202	8.57405	1	1	coding	LjG1.1_chr4	27247749	27469127	221379	+
MSTRG.18808.2	weak gene overlap	MSTRG.18808	MSTRG.18808.2.p11																						TRUE	0.99953	49730	1242	0.29202	8.57405	1	1	coding	LjG1.1_chr4	27247749	27469127	221379	+
MSTRG.18808.2	weak gene overlap	MSTRG.18808	MSTRG.18808.2.p4																						TRUE	0.97257	49730	1242	0.29202	8.57405	1	1	coding	LjG1.1_chr4	27247749	27469127	221379	+
MSTRG.18808.2	weak gene overlap	MSTRG.18808	MSTRG.18808.2.p12																						TRUE	0.99498	49730	1242	0.29202	8.57405	1	1	coding	LjG1.1_chr4	27247749	27469127	221379	+
MSTRG.18808.2	weak gene overlap	MSTRG.18808	MSTRG.18808.2.p2																						TRUE	0.98744	49730	1242	0.29202	8.57405	1	1	coding	LjG1.1_chr4	27247749	27469127	221379	+
MSTRG.18808.2	weak gene overlap	MSTRG.18808	MSTRG.18808.2.p9																						FALSE	0.00336	49730	1242	0.29202	8.57405	1	1	coding	LjG1.1_chr4	27247749	27469127	221379	+
MSTRG.18808.2	weak gene overlap	MSTRG.18808	MSTRG.18808.2.p5																						TRUE	0.99501	49730	1242	0.29202	8.57405	1	1	coding	LjG1.1_chr4	27247749	27469127	221379	+
MSTRG.18808.2	weak gene overlap	MSTRG.18808	MSTRG.18808.2.p7																						TRUE	0.99889	49730	1242	0.29202	8.57405	1	1	coding	LjG1.1_chr4	27247749	27469127	221379	+
MSTRG.18808.2	weak gene overlap	MSTRG.18808	MSTRG.18808.2.p10																						TRUE	0.99624	49730	1242	0.29202	8.57405	1	1	coding	LjG1.1_chr4	27247749	27469127	221379	+
MSTRG.18808.2	weak gene overlap	MSTRG.18808	MSTRG.18808.2.p3																						TRUE	0.99109	49730	1242	0.29202	8.57405	1	1	coding	LjG1.1_chr4	27247749	27469127	221379	+
MSTRG.18808.2	weak gene overlap	MSTRG.18808	MSTRG.18808.2.p6																						TRUE	0.98717	49730	1242	0.29202	8.57405	1	1	coding	LjG1.1_chr4	27247749	27469127	221379	+
MSTRG.18808.20	multi-gene overlap	MSTRG.18808	MSTRG.18808.20.p3																						TRUE	0.99995	84399	630	0.28982	5.72058	1	1	coding	LjG1.1_chr4	27247749	27469127	221379	+
MSTRG.18808.20	multi-gene overlap	MSTRG.18808	MSTRG.18808.20.p8																						FALSE	0.7767	84399	630	0.28982	5.72058	1	1	coding	LjG1.1_chr4	27247749	27469127	221379	+
MSTRG.18808.20	multi-gene overlap	MSTRG.18808	MSTRG.18808.20.p15																						TRUE	0.99192	84399	630	0.28982	5.72058	1	1	coding	LjG1.1_chr4	27247749	27469127	221379	+
MSTRG.18808.20	multi-gene overlap	MSTRG.18808	MSTRG.18808.20.p7																						TRUE	0.99998	84399	630	0.28982	5.72058	1	1	coding	LjG1.1_chr4	27247749	27469127	221379	+
MSTRG.18808.20	multi-gene overlap	MSTRG.18808	MSTRG.18808.20.p11																						TRUE	0.99903	84399	630	0.28982	5.72058	1	1	coding	LjG1.1_chr4	27247749	27469127	221379	+
MSTRG.18808.20	multi-gene overlap	MSTRG.18808	MSTRG.18808.20.p9																						TRUE	0.99975	84399	630	0.28982	5.72058	1	1	coding	LjG1.1_chr4	27247749	27469127	221379	+
MSTRG.18808.20	multi-gene overlap	MSTRG.18808	MSTRG.18808.20.p16																						TRUE	0.99736	84399	630	0.28982	5.72058	1	1	coding	LjG1.1_chr4	27247749	27469127	221379	+
MSTRG.18808.20	multi-gene overlap	MSTRG.18808	MSTRG.18808.20.p13																						FALSE	0.71615	84399	630	0.28982	5.72058	1	1	coding	LjG1.1_chr4	27247749	27469127	221379	+
MSTRG.18808.20	multi-gene overlap	MSTRG.18808	MSTRG.18808.20.p14																						FALSE	0.00969	84399	630	0.28982	5.72058	1	1	coding	LjG1.1_chr4	27247749	27469127	221379	+
MSTRG.18808.20	multi-gene overlap	MSTRG.18808	MSTRG.18808.20.p12																						FALSE	0.00517	84399	630	0.28982	5.72058	1	1	coding	LjG1.1_chr4	27247749	27469127	221379	+
MSTRG.18808.20	multi-gene overlap	MSTRG.18808	MSTRG.18808.20.p19																						FALSE	0.4335	84399	630	0.28982	5.72058	1	1	coding	LjG1.1_chr4	27247749	27469127	221379	+
MSTRG.18808.20	multi-gene overlap	MSTRG.18808	MSTRG.18808.20.p17																						TRUE	0.99321	84399	630	0.28982	5.72058	1	1	coding	LjG1.1_chr4	27247749	27469127	221379	+
MSTRG.18808.20	multi-gene overlap	MSTRG.18808	MSTRG.18808.20.p10																						TRUE	0.99859	84399	630	0.28982	5.72058	1	1	coding	LjG1.1_chr4	27247749	27469127	221379	+
MSTRG.18808.20	multi-gene overlap	MSTRG.18808	MSTRG.18808.20.p6																						FALSE	0.01546	84399	630	0.28982	5.72058	1	1	coding	LjG1.1_chr4	27247749	27469127	221379	+
MSTRG.18808.20	multi-gene overlap	MSTRG.18808	MSTRG.18808.20.p22																						TRUE	0.95315	84399	630	0.28982	5.72058	1	1	coding	LjG1.1_chr4	27247749	27469127	221379	+
MSTRG.18808.20	multi-gene overlap	MSTRG.18808	MSTRG.18808.20.p1																						TRUE	0.98748	84399	630	0.28982	5.72058	1	1	coding	LjG1.1_chr4	27247749	27469127	221379	+
MSTRG.18808.20	multi-gene overlap	MSTRG.18808	MSTRG.18808.20.p18																						FALSE	0.02028	84399	630	0.28982	5.72058	1	1	coding	LjG1.1_chr4	27247749	27469127	221379	+
MSTRG.18808.20	multi-gene overlap	MSTRG.18808	MSTRG.18808.20.p5																						FALSE	0.02571	84399	630	0.28982	5.72058	1	1	coding	LjG1.1_chr4	27247749	27469127	221379	+
MSTRG.18808.20	multi-gene overlap	MSTRG.18808	MSTRG.18808.20.p21																						FALSE	0.03007	84399	630	0.28982	5.72058	1	1	coding	LjG1.1_chr4	27247749	27469127	221379	+
MSTRG.18808.20	multi-gene overlap	MSTRG.18808	MSTRG.18808.20.p20																						TRUE	0.9988	84399	630	0.28982	5.72058	1	1	coding	LjG1.1_chr4	27247749	27469127	221379	+
MSTRG.18808.20	multi-gene overlap	MSTRG.18808	MSTRG.18808.20.p23																						TRUE	0.92603	84399	630	0.28982	5.72058	1	1	coding	LjG1.1_chr4	27247749	27469127	221379	+
MSTRG.18808.20	multi-gene overlap	MSTRG.18808	MSTRG.18808.20.p2																						TRUE	0.98911	84399	630	0.28982	5.72058	1	1	coding	LjG1.1_chr4	27247749	27469127	221379	+
MSTRG.18808.20	multi-gene overlap	MSTRG.18808	MSTRG.18808.20.p4																						TRUE	0.90653	84399	630	0.28982	5.72058	1	1	coding	LjG1.1_chr4	27247749	27469127	221379	+
MSTRG.18808.21	no gene overlaps	MSTRG.18808	MSTRG.18808.21.p8																						FALSE	0.00517	33960	415	0.30576	4.95422	1	1	coding	LjG1.1_chr4	27247749	27469127	221379	+
MSTRG.18808.21	no gene overlaps	MSTRG.18808	MSTRG.18808.21.p10																						FALSE	0.02028	33960	415	0.30576	4.95422	1	1	coding	LjG1.1_chr4	27247749	27469127	221379	+
MSTRG.18808.21	no gene overlaps	MSTRG.18808	MSTRG.18808.21.p1																						TRUE	0.98748	33960	415	0.30576	4.95422	1	1	coding	LjG1.1_chr4	27247749	27469127	221379	+
MSTRG.18808.21	no gene overlaps	MSTRG.18808	MSTRG.18808.21.p3																						TRUE	0.99995	33960	415	0.30576	4.95422	1	1	coding	LjG1.1_chr4	27247749	27469127	221379	+
MSTRG.18808.21	no gene overlaps	MSTRG.18808	MSTRG.18808.21.p13																						FALSE	0.03007	33960	415	0.30576	4.95422	1	1	coding	LjG1.1_chr4	27247749	27469127	221379	+
MSTRG.18808.21	no gene overlaps	MSTRG.18808	MSTRG.18808.21.p6																						FALSE	0.01546	33960	415	0.30576	4.95422	1	1	coding	LjG1.1_chr4	27247749	27469127	221379	+
MSTRG.18808.21	no gene overlaps	MSTRG.18808	MSTRG.18808.21.p11																						FALSE	0.4335	33960	415	0.30576	4.95422	1	1	coding	LjG1.1_chr4	27247749	27469127	221379	+
MSTRG.18808.21	no gene overlaps	MSTRG.18808	MSTRG.18808.21.p2																						TRUE	0.98911	33960	415	0.30576	4.95422	1	1	coding	LjG1.1_chr4	27247749	27469127	221379	+
MSTRG.18808.21	no gene overlaps	MSTRG.18808	MSTRG.18808.21.p4																						TRUE	0.90653	33960	415	0.30576	4.95422	1	1	coding	LjG1.1_chr4	27247749	27469127	221379	+
MSTRG.18808.21	no gene overlaps	MSTRG.18808	MSTRG.18808.21.p12																						TRUE	0.9988	33960	415	0.30576	4.95422	1	1	coding	LjG1.1_chr4	27247749	27469127	221379	+
MSTRG.18808.21	no gene overlaps	MSTRG.18808	MSTRG.18808.21.p9																						TRUE	0.99321	33960	415	0.30576	4.95422	1	1	coding	LjG1.1_chr4	27247749	27469127	221379	+
MSTRG.18808.21	no gene overlaps	MSTRG.18808	MSTRG.18808.21.p5																						FALSE	0.02571	33960	415	0.30576	4.95422	1	1	coding	LjG1.1_chr4	27247749	27469127	221379	+
MSTRG.18808.21	no gene overlaps	MSTRG.18808	MSTRG.18808.21.p7																						TRUE	0.99903	33960	415	0.30576	4.95422	1	1	coding	LjG1.1_chr4	27247749	27469127	221379	+
MSTRG.18808.22	no gene overlaps	MSTRG.18808	MSTRG.18808.22.p4																						FALSE	0.49643	31279	130	0.26498	8.06759	1	0.214493	noncoding	LjG1.1_chr4	27247749	27469127	221379	+
MSTRG.18808.22	no gene overlaps	MSTRG.18808	MSTRG.18808.22.p5																						FALSE	0.10705	31279	130	0.26498	8.06759	1	0.214493	noncoding	LjG1.1_chr4	27247749	27469127	221379	+
MSTRG.18808.22	no gene overlaps	MSTRG.18808	MSTRG.18808.22.p3																						FALSE	0.77442	31279	130	0.26498	8.06759	1	0.214493	noncoding	LjG1.1_chr4	27247749	27469127	221379	+
MSTRG.18808.22	no gene overlaps	MSTRG.18808	MSTRG.18808.22.p2	PF13952.11	2R2TC		Domain of unknown function (DUF4216)	Domain of unknown function (DUF4216)		5.349E-14	2.992E-19		47.200	42.200		66	85		33	9		105	105		TRUE	0.99816	31279	130	0.26498	8.06759	1	0.214493	noncoding	LjG1.1_chr4	27247749	27469127	221379	+
MSTRG.18808.22	no gene overlaps	MSTRG.18808	MSTRG.18808.22.p1																						FALSE	0.57134	31279	130	0.26498	8.06759	1	0.214493	noncoding	LjG1.1_chr4	27247749	27469127	221379	+
MSTRG.18808.23	weak gene overlap	MSTRG.18808	MSTRG.18808.23.p8																						FALSE	0.53424	75105	447	0.29595	7.65066	1	0.999994	coding	LjG1.1_chr4	27247749	27469127	221379	+
MSTRG.18808.23	weak gene overlap	MSTRG.18808	MSTRG.18808.23.p17																						TRUE	0.92603	75105	447	0.29595	7.65066	1	0.999994	coding	LjG1.1_chr4	27247749	27469127	221379	+
MSTRG.18808.23	weak gene overlap	MSTRG.18808	MSTRG.18808.23.p21																						TRUE	0.98911	75105	447	0.29595	7.65066	1	0.999994	coding	LjG1.1_chr4	27247749	27469127	221379	+
MSTRG.18808.23	weak gene overlap	MSTRG.18808	MSTRG.18808.23.p15																						FALSE	0.03007	75105	447	0.29595	7.65066	1	0.999994	coding	LjG1.1_chr4	27247749	27469127	221379	+
MSTRG.18808.23	weak gene overlap	MSTRG.18808	MSTRG.18808.23.p19																						FALSE	0.26563	75105	447	0.29595	7.65066	1	0.999994	coding	LjG1.1_chr4	27247749	27469127	221379	+
MSTRG.18808.23	weak gene overlap	MSTRG.18808	MSTRG.18808.23.p18																						TRUE	0.97424	75105	447	0.29595	7.65066	1	0.999994	coding	LjG1.1_chr4	27247749	27469127	221379	+
MSTRG.18808.23	weak gene overlap	MSTRG.18808	MSTRG.18808.23.p12																						FALSE	0.02028	75105	447	0.29595	7.65066	1	0.999994	coding	LjG1.1_chr4	27247749	27469127	221379	+
MSTRG.18808.23	weak gene overlap	MSTRG.18808	MSTRG.18808.23.p2																						TRUE	0.99647	75105	447	0.29595	7.65066	1	0.999994	coding	LjG1.1_chr4	27247749	27469127	221379	+
MSTRG.18808.23	weak gene overlap	MSTRG.18808	MSTRG.18808.23.p11																						TRUE	0.99321	75105	447	0.29595	7.65066	1	0.999994	coding	LjG1.1_chr4	27247749	27469127	221379	+
MSTRG.18808.23	weak gene overlap	MSTRG.18808	MSTRG.18808.23.p10																						TRUE	0.99998	75105	447	0.29595	7.65066	1	0.999994	coding	LjG1.1_chr4	27247749	27469127	221379	+
MSTRG.18808.23	weak gene overlap	MSTRG.18808	MSTRG.18808.23.p13																						FALSE	0.4335	75105	447	0.29595	7.65066	1	0.999994	coding	LjG1.1_chr4	27247749	27469127	221379	+
MSTRG.18808.23	weak gene overlap	MSTRG.18808	MSTRG.18808.23.p20																						TRUE	0.98748	75105	447	0.29595	7.65066	1	0.999994	coding	LjG1.1_chr4	27247749	27469127	221379	+
MSTRG.18808.23	weak gene overlap	MSTRG.18808	MSTRG.18808.23.p4																						TRUE	0.99903	75105	447	0.29595	7.65066	1	0.999994	coding	LjG1.1_chr4	27247749	27469127	221379	+
MSTRG.18808.23	weak gene overlap	MSTRG.18808	MSTRG.18808.23.p5																						FALSE	0.00517	75105	447	0.29595	7.65066	1	0.999994	coding	LjG1.1_chr4	27247749	27469127	221379	+
MSTRG.18808.23	weak gene overlap	MSTRG.18808	MSTRG.18808.23.p24																						FALSE	0.02571	75105	447	0.29595	7.65066	1	0.999994	coding	LjG1.1_chr4	27247749	27469127	221379	+
MSTRG.18808.23	weak gene overlap	MSTRG.18808	MSTRG.18808.23.p14																						TRUE	0.9988	75105	447	0.29595	7.65066	1	0.999994	coding	LjG1.1_chr4	27247749	27469127	221379	+
MSTRG.18808.23	weak gene overlap	MSTRG.18808	MSTRG.18808.23.p3																						TRUE	0.93308	75105	447	0.29595	7.65066	1	0.999994	coding	LjG1.1_chr4	27247749	27469127	221379	+
MSTRG.18808.23	weak gene overlap	MSTRG.18808	MSTRG.18808.23.p25																						FALSE	0.01546	75105	447	0.29595	7.65066	1	0.999994	coding	LjG1.1_chr4	27247749	27469127	221379	+
MSTRG.18808.23	weak gene overlap	MSTRG.18808	MSTRG.18808.23.p9																						TRUE	0.99946	75105	447	0.29595	7.65066	1	0.999994	coding	LjG1.1_chr4	27247749	27469127	221379	+
MSTRG.18808.23	weak gene overlap	MSTRG.18808	MSTRG.18808.23.p28																						TRUE	0.99975	75105	447	0.29595	7.65066	1	0.999994	coding	LjG1.1_chr4	27247749	27469127	221379	+
MSTRG.18808.23	weak gene overlap	MSTRG.18808	MSTRG.18808.23.p6																						FALSE	0.71615	75105	447	0.29595	7.65066	1	0.999994	coding	LjG1.1_chr4	27247749	27469127	221379	+
MSTRG.18808.23	weak gene overlap	MSTRG.18808	MSTRG.18808.23.p7																						FALSE	0.00969	75105	447	0.29595	7.65066	1	0.999994	coding	LjG1.1_chr4	27247749	27469127	221379	+
MSTRG.18808.23	weak gene overlap	MSTRG.18808	MSTRG.18808.23.p1																						TRUE	0.95335	75105	447	0.29595	7.65066	1	0.999994	coding	LjG1.1_chr4	27247749	27469127	221379	+
MSTRG.18808.23	weak gene overlap	MSTRG.18808	MSTRG.18808.23.p22																						TRUE	0.99995	75105	447	0.29595	7.65066	1	0.999994	coding	LjG1.1_chr4	27247749	27469127	221379	+
MSTRG.18808.23	weak gene overlap	MSTRG.18808	MSTRG.18808.23.p16																						TRUE	0.95315	75105	447	0.29595	7.65066	1	0.999994	coding	LjG1.1_chr4	27247749	27469127	221379	+
MSTRG.18808.23	weak gene overlap	MSTRG.18808	MSTRG.18808.23.p27																						FALSE	0.7767	75105	447	0.29595	7.65066	1	0.999994	coding	LjG1.1_chr4	27247749	27469127	221379	+
MSTRG.18808.23	weak gene overlap	MSTRG.18808	MSTRG.18808.23.p23																						TRUE	0.90653	75105	447	0.29595	7.65066	1	0.999994	coding	LjG1.1_chr4	27247749	27469127	221379	+
MSTRG.18808.23	weak gene overlap	MSTRG.18808	MSTRG.18808.23.p26																						TRUE	0.99998	75105	447	0.29595	7.65066	1	0.999994	coding	LjG1.1_chr4	27247749	27469127	221379	+
MSTRG.18808.24	no gene overlaps	MSTRG.18808																									2073	71	0.34159	6.48831	1	0.0502177	noncoding	LjG1.1_chr4	27247749	27469127	221379	+
MSTRG.18808.25	no gene overlaps	MSTRG.18808	MSTRG.18808.25.p5																						FALSE	0.00969	16125	322	0.27863	10.287	1	0.952834	coding	LjG1.1_chr4	27247749	27469127	221379	+
MSTRG.18808.25	no gene overlaps	MSTRG.18808	MSTRG.18808.25.p1																						TRUE	0.99998	16125	322	0.27863	10.287	1	0.952834	coding	LjG1.1_chr4	27247749	27469127	221379	+
MSTRG.18808.25	no gene overlaps	MSTRG.18808	MSTRG.18808.25.p4																						TRUE	0.95315	16125	322	0.27863	10.287	1	0.952834	coding	LjG1.1_chr4	27247749	27469127	221379	+
MSTRG.18808.25	no gene overlaps	MSTRG.18808	MSTRG.18808.25.p2																						FALSE	0.7767	16125	322	0.27863	10.287	1	0.952834	coding	LjG1.1_chr4	27247749	27469127	221379	+
MSTRG.18808.25	no gene overlaps	MSTRG.18808	MSTRG.18808.25.p3																						FALSE	0.71615	16125	322	0.27863	10.287	1	0.952834	coding	LjG1.1_chr4	27247749	27469127	221379	+
MSTRG.18808.26	no gene overlaps	MSTRG.18808	MSTRG.18808.26.p1																						FALSE	0.00969	11069	102	0.27398	9.90745	1	0.0858415	noncoding	LjG1.1_chr4	27247749	27469127	221379	+
MSTRG.18808.27	weak gene overlap	MSTRG.18808	MSTRG.18808.27.p2																						TRUE	0.99495	18451	445	0.31828	8.15849	1	0.999997	coding	LjG1.1_chr4	27247749	27469127	221379	+
MSTRG.18808.27	weak gene overlap	MSTRG.18808	MSTRG.18808.27.p3																						TRUE	0.99975	18451	445	0.31828	8.15849	1	0.999997	coding	LjG1.1_chr4	27247749	27469127	221379	+
MSTRG.18808.27	weak gene overlap	MSTRG.18808	MSTRG.18808.27.p4																						FALSE	0.53424	18451	445	0.31828	8.15849	1	0.999997	coding	LjG1.1_chr4	27247749	27469127	221379	+
MSTRG.18808.27	weak gene overlap	MSTRG.18808	MSTRG.18808.27.p1																						TRUE	0.92603	18451	445	0.31828	8.15849	1	0.999997	coding	LjG1.1_chr4	27247749	27469127	221379	+
MSTRG.18808.28	weak gene overlap	MSTRG.18808	MSTRG.18808.28.p3																						TRUE	0.93615	9448	246	0.32578	9.08742	1	0.978382	coding	LjG1.1_chr4	27247749	27469127	221379	+
MSTRG.18808.28	weak gene overlap	MSTRG.18808	MSTRG.18808.28.p1																						FALSE	0.53424	9448	246	0.32578	9.08742	1	0.978382	coding	LjG1.1_chr4	27247749	27469127	221379	+
MSTRG.18808.28	weak gene overlap	MSTRG.18808	MSTRG.18808.28.p2	PF14372.11	KOG3242	P08770	Domain of unknown function (DUF4413)	RNA phosphodiester bond hydrolysis, exonucleolytic	sp|P08770|TRA1_MAIZE Putative AC transposase OS=Zea mays OX=4577 PE=2 SV=2	6.066E-20	4.792E-27	2.876E-46	61.300	30.000	40.200	89	114	171	173	3	3	244	241	245	TRUE	0.92603	9448	246	0.32578	9.08742	1	0.978382	coding	LjG1.1_chr4	27247749	27469127	221379	+
MSTRG.18808.29	weak gene overlap	MSTRG.18808	MSTRG.18808.29.p1																						FALSE	0.53424	5180	148	0.28958	4.70999	1	0.864182	coding	LjG1.1_chr4	27247749	27469127	221379	+
MSTRG.18808.29	weak gene overlap	MSTRG.18808	MSTRG.18808.29.p2																						FALSE	0.78825	5180	148	0.28958	4.70999	1	0.864182	coding	LjG1.1_chr4	27247749	27469127	221379	+
MSTRG.18808.3	weak gene overlap	MSTRG.18808	MSTRG.18808.3.p3																						FALSE	0.34931	23847	195	0.28467	5.32493	1	0.970951	coding	LjG1.1_chr4	27247749	27469127	221379	+
MSTRG.18808.3	weak gene overlap	MSTRG.18808	MSTRG.18808.3.p2																						TRUE	0.98464	23847	195	0.28467	5.32493	1	0.970951	coding	LjG1.1_chr4	27247749	27469127	221379	+
MSTRG.18808.3	weak gene overlap	MSTRG.18808	MSTRG.18808.3.p1																						FALSE	0.19813	23847	195	0.28467	5.32493	1	0.970951	coding	LjG1.1_chr4	27247749	27469127	221379	+
MSTRG.18808.3	weak gene overlap	MSTRG.18808	MSTRG.18808.3.p4																						FALSE	0.00336	23847	195	0.28467	5.32493	1	0.970951	coding	LjG1.1_chr4	27247749	27469127	221379	+
MSTRG.18808.4	weak gene overlap	MSTRG.18808	MSTRG.18808.4.p3																						TRUE	0.99816	66454	878	0.2831	8.93263	1	1	coding	LjG1.1_chr4	27247749	27469127	221379	+
MSTRG.18808.4	weak gene overlap	MSTRG.18808	MSTRG.18808.4.p11																						FALSE	0.10705	66454	878	0.2831	8.93263	1	1	coding	LjG1.1_chr4	27247749	27469127	221379	+
MSTRG.18808.4	weak gene overlap	MSTRG.18808	MSTRG.18808.4.p7																						FALSE	0.49643	66454	878	0.2831	8.93263	1	1	coding	LjG1.1_chr4	27247749	27469127	221379	+
MSTRG.18808.4	weak gene overlap	MSTRG.18808	MSTRG.18808.4.p4																						FALSE	0.77442	66454	878	0.2831	8.93263	1	1	coding	LjG1.1_chr4	27247749	27469127	221379	+
MSTRG.18808.4	weak gene overlap	MSTRG.18808	MSTRG.18808.4.p6																						TRUE	0.9903	66454	878	0.2831	8.93263	1	1	coding	LjG1.1_chr4	27247749	27469127	221379	+
MSTRG.18808.4	weak gene overlap	MSTRG.18808	MSTRG.18808.4.p9																						FALSE	0.34931	66454	878	0.2831	8.93263	1	1	coding	LjG1.1_chr4	27247749	27469127	221379	+
MSTRG.18808.4	weak gene overlap	MSTRG.18808	MSTRG.18808.4.p5																						TRUE	0.99644	66454	878	0.2831	8.93263	1	1	coding	LjG1.1_chr4	27247749	27469127	221379	+
MSTRG.18808.4	weak gene overlap	MSTRG.18808	MSTRG.18808.4.p10																						FALSE	0.00336	66454	878	0.2831	8.93263	1	1	coding	LjG1.1_chr4	27247749	27469127	221379	+
MSTRG.18808.4	weak gene overlap	MSTRG.18808	MSTRG.18808.4.p1																						TRUE	0.99979	66454	878	0.2831	8.93263	1	1	coding	LjG1.1_chr4	27247749	27469127	221379	+
MSTRG.18808.4	weak gene overlap	MSTRG.18808	MSTRG.18808.4.p2																						FALSE	0.57134	66454	878	0.2831	8.93263	1	1	coding	LjG1.1_chr4	27247749	27469127	221379	+
MSTRG.18808.4	weak gene overlap	MSTRG.18808	MSTRG.18808.4.p8																						FALSE	0.46456	66454	878	0.2831	8.93263	1	1	coding	LjG1.1_chr4	27247749	27469127	221379	+
MSTRG.18808.40	weak gene overlap	MSTRG.18808	MSTRG.18808.40.p1																						FALSE	0.53424	4162	148	0.2921	4.70999	1	0.864672	coding	LjG1.1_chr4	27247749	27469127	221379	+
MSTRG.18808.40	weak gene overlap	MSTRG.18808	MSTRG.18808.40.p2																						FALSE	0.78825	4162	148	0.2921	4.70999	1	0.864672	coding	LjG1.1_chr4	27247749	27469127	221379	+
MSTRG.18808.41	weak gene overlap	MSTRG.18808	MSTRG.18808.41.p1																						TRUE	0.99859	15516	630	0.33254	5.72058	1	1	coding	LjG1.1_chr4	27247749	27469127	221379	+
MSTRG.18808.41	weak gene overlap	MSTRG.18808	MSTRG.18808.41.p2																						TRUE	0.99736	15516	630	0.33254	5.72058	1	1	coding	LjG1.1_chr4	27247749	27469127	221379	+
MSTRG.18808.42	weak gene overlap	MSTRG.18808	MSTRG.18808.42.p1																						TRUE	0.99859	27170	630	0.28467	5.72058	1	1	coding	LjG1.1_chr4	27247749	27469127	221379	+
MSTRG.18808.43	weak gene overlap	MSTRG.18808	MSTRG.18808.43.p1																						TRUE	0.99736	15626	630	0.28334	5.72058	1	1	coding	LjG1.1_chr4	27247749	27469127	221379	+
MSTRG.18808.43	weak gene overlap	MSTRG.18808	MSTRG.18808.43.p2																						TRUE	0.99859	15626	630	0.28334	5.72058	1	1	coding	LjG1.1_chr4	27247749	27469127	221379	+
MSTRG.18808.44	weak gene overlap	MSTRG.18808	MSTRG.18808.44.p2																						TRUE	0.99859	15272	630	0.28334	5.72058	1	1	coding	LjG1.1_chr4	27247749	27469127	221379	+
MSTRG.18808.44	weak gene overlap	MSTRG.18808	MSTRG.18808.44.p1																						TRUE	0.99736	15272	630	0.28334	5.72058	1	1	coding	LjG1.1_chr4	27247749	27469127	221379	+
MSTRG.18808.59	weak gene overlap	MSTRG.18808	MSTRG.18808.59.p1																						TRUE	0.99736	13356	107	0.29503	6.59221	1	0.185789	noncoding	LjG1.1_chr4	27247749	27469127	221379	+
MSTRG.18808.66	weak gene overlap	MSTRG.18808																									12070	89	0.30952	10.1291	1	0.0754205	noncoding	LjG1.1_chr4	27247749	27469127	221379	+
MSTRG.18808.67	weak gene overlap	MSTRG.18808	MSTRG.18808.67.p1																						TRUE	0.99736	23088	107	0.30905	6.59221	1	0.198055	noncoding	LjG1.1_chr4	27247749	27469127	221379	+
MSTRG.18808.68	weak gene overlap	MSTRG.18808	MSTRG.18808.68.p1																						TRUE	0.99736	13660	107	0.29503	6.59221	1	0.185789	noncoding	LjG1.1_chr4	27247749	27469127	221379	+
MSTRG.18809.1	multi-gene overlap	MSTRG.18809	MSTRG.18809.1.p1																						TRUE	0.99761	5950	491	0.33282	9.31847	1	0.999999	coding	LjG1.1_chr4	27292338	27416385	124048	-
MSTRG.18809.1	multi-gene overlap	MSTRG.18809	MSTRG.18809.1.p2	PF17177.10	KOG4318	O22714	Pentacotripeptide-repeat region of PRORP	negative regulation of mitochondrial RNA catabolic process	sp|O22714|PPR86_ARATH Large ribosomal subunit protein mL101 (rPPR4) OS=Arabidopsis thaliana OX=3702 GN=At1g60770 PE=1 SV=1	1.554E-18	6.547E-08	1.878E-219	32.300	34.500	70.200	89	59	685	126	122	4	295	220	488	TRUE	0.99786	5950	491	0.33282	9.31847	1	0.999999	coding	LjG1.1_chr4	27292338	27416385	124048	-
MSTRG.18809.14	weak gene overlap	MSTRG.18809	MSTRG.18809.14.p1		2R30B						1.183E-06			42.800			49			4			63		TRUE	0.92214	5920	144	0.27462	8.62885	1	0.276669	noncoding	LjG1.1_chr4	27292338	27416385	124048	-
MSTRG.18809.14	weak gene overlap	MSTRG.18809	MSTRG.18809.14.p2																						FALSE	0.52194	5920	144	0.27462	8.62885	1	0.276669	noncoding	LjG1.1_chr4	27292338	27416385	124048	-
MSTRG.18809.19	multi-gene overlap	MSTRG.18809	MSTRG.18809.19.p2																						TRUE	0.99928	24969	981	0.35496	8.92786	1	1	coding	LjG1.1_chr4	27292338	27416385	124048	-
MSTRG.18809.19	multi-gene overlap	MSTRG.18809	MSTRG.18809.19.p4																						TRUE	0.97987	24969	981	0.35496	8.92786	1	1	coding	LjG1.1_chr4	27292338	27416385	124048	-
MSTRG.18809.19	multi-gene overlap	MSTRG.18809	MSTRG.18809.19.p3																						TRUE	0.99698	24969	981	0.35496	8.92786	1	1	coding	LjG1.1_chr4	27292338	27416385	124048	-
MSTRG.18809.19	multi-gene overlap	MSTRG.18809	MSTRG.18809.19.p1																						TRUE	0.99747	24969	981	0.35496	8.92786	1	1	coding	LjG1.1_chr4	27292338	27416385	124048	-
MSTRG.18809.20	no gene overlaps	MSTRG.18809	MSTRG.18809.20.p1																						FALSE	0.50069	5242	142	0.31773	9.99474	1	0.345072	noncoding	LjG1.1_chr4	27292338	27416385	124048	-
MSTRG.18809.21	no gene overlaps	MSTRG.18809	MSTRG.18809.21.p3																						TRUE	0.99995	11705	134	0.34387	4.95087	1	0.807623	coding	LjG1.1_chr4	27292338	27416385	124048	-
MSTRG.18809.21	no gene overlaps	MSTRG.18809	MSTRG.18809.21.p2																						FALSE	0.00232	11705	134	0.34387	4.95087	1	0.807623	coding	LjG1.1_chr4	27292338	27416385	124048	-
MSTRG.18809.21	no gene overlaps	MSTRG.18809	MSTRG.18809.21.p1																						TRUE	0.99729	11705	134	0.34387	4.95087	1	0.807623	coding	LjG1.1_chr4	27292338	27416385	124048	-
MSTRG.18809.22	weak gene overlap	MSTRG.18809	MSTRG.18809.22.p1																						TRUE	0.99604	12709	253	0.28219	9.74467	1	0.870376	coding	LjG1.1_chr4	27292338	27416385	124048	-
MSTRG.18809.22	weak gene overlap	MSTRG.18809	MSTRG.18809.22.p2																						TRUE	0.98807	12709	253	0.28219	9.74467	1	0.870376	coding	LjG1.1_chr4	27292338	27416385	124048	-
MSTRG.18809.5	LotjaGi4g1v0156900	MSTRG.18809	MSTRG.18809.5.p1																						TRUE	0.99367	2395	228	0.37198	9.11108	1	0.9917	coding	LjG1.1_chr4	27292338	27416385	124048	-
MSTRG.18809.5	LotjaGi4g1v0156900	MSTRG.18809	MSTRG.18809.5.p2																						TRUE	0.9998	2395	228	0.37198	9.11108	1	0.9917	coding	LjG1.1_chr4	27292338	27416385	124048	-
MSTRG.18809.6	LotjaGi4g1v0156900	MSTRG.18809	MSTRG.18809.6.p1	PF00928.26	KOG0937	O22715	Adaptor complexes medium subunit family	vesicle-mediated transport	sp|O22715|AP1M2_ARATH AP-1 complex subunit mu-2 OS=Arabidopsis thaliana OX=3702 GN=AP1M2 PE=1 SV=1	5.409E-60	1.712E-90	1.871E-135	49.300	65.600	89.800	205	297	427	1	1	1	223	226	227	TRUE	0.99367	3058	228	0.36883	9.11108	1	0.990703	coding	LjG1.1_chr4	27292338	27416385	124048	-
MSTRG.18809.7	multi-gene overlap	MSTRG.18809	MSTRG.18809.7.p4																						TRUE	0.99935	30991	310	0.31565	6.13443	1	0.99989	coding	LjG1.1_chr4	27292338	27416385	124048	-
MSTRG.18809.7	multi-gene overlap	MSTRG.18809	MSTRG.18809.7.p2																						TRUE	0.99604	30991	310	0.31565	6.13443	1	0.99989	coding	LjG1.1_chr4	27292338	27416385	124048	-
MSTRG.18809.7	multi-gene overlap	MSTRG.18809	MSTRG.18809.7.p1																						TRUE	0.93191	30991	310	0.31565	6.13443	1	0.99989	coding	LjG1.1_chr4	27292338	27416385	124048	-
MSTRG.18809.7	multi-gene overlap	MSTRG.18809	MSTRG.18809.7.p3																						TRUE	0.98807	30991	310	0.31565	6.13443	1	0.99989	coding	LjG1.1_chr4	27292338	27416385	124048	-
MSTRG.18813.55	weak gene overlap	MSTRG.18813	MSTRG.18813.55.p1																						TRUE	0.97173	1457	209	0.45822	7.01401	1	0.999104	coding	LjG1.1_chr4	27470618	27484487	13870	-
MSTRG.18813.56	weak gene overlap	MSTRG.18813	MSTRG.18813.56.p1																						TRUE	0.99	2331	156	0.3405	8.64297	1	0.669703	coding	LjG1.1_chr4	27470618	27484487	13870	-
MSTRG.18813.57	weak gene overlap	MSTRG.18813	MSTRG.18813.57.p1																						TRUE	0.96778	2012	200	0.40526	7.74127	1	0.993437	coding	LjG1.1_chr4	27470618	27484487	13870	-
MSTRG.18813.8	LotjaGi4g1v0157600	MSTRG.18813	MSTRG.18813.8.p1																						TRUE	0.98324	3525	681	0.46931	6.55288	1	1	coding	LjG1.1_chr4	27470618	27484487	13870	-
MSTRG.18814.1	no gene overlaps	MSTRG.18814	MSTRG.18814.1.p1																						TRUE	0.97947	6235	237	0.36209	8.32785	1	0.995109	coding	LjG1.1_chr4	27486470	27492704	6235	+
MSTRG.18815.1	no gene overlaps	MSTRG.18815	MSTRG.18815.1.p4																						TRUE	0.97831	102902	1035	0.28518	8.62808	1	1	coding	LjG1.1_chr4	27492979	27706943	213965	+
MSTRG.18815.1	no gene overlaps	MSTRG.18815	MSTRG.18815.1.p17																						TRUE	0.9995	102902	1035	0.28518	8.62808	1	1	coding	LjG1.1_chr4	27492979	27706943	213965	+
MSTRG.18815.1	no gene overlaps	MSTRG.18815	MSTRG.18815.1.p35																						FALSE	0.00327	102902	1035	0.28518	8.62808	1	1	coding	LjG1.1_chr4	27492979	27706943	213965	+
MSTRG.18815.1	no gene overlaps	MSTRG.18815	MSTRG.18815.1.p24																						FALSE	0.89363	102902	1035	0.28518	8.62808	1	1	coding	LjG1.1_chr4	27492979	27706943	213965	+
MSTRG.18815.1	no gene overlaps	MSTRG.18815	MSTRG.18815.1.p25																						TRUE	0.99993	102902	1035	0.28518	8.62808	1	1	coding	LjG1.1_chr4	27492979	27706943	213965	+
MSTRG.18815.1	no gene overlaps	MSTRG.18815	MSTRG.18815.1.p2																						TRUE	0.99999	102902	1035	0.28518	8.62808	1	1	coding	LjG1.1_chr4	27492979	27706943	213965	+
MSTRG.18815.1	no gene overlaps	MSTRG.18815	MSTRG.18815.1.p23																						FALSE	0.79099	102902	1035	0.28518	8.62808	1	1	coding	LjG1.1_chr4	27492979	27706943	213965	+
MSTRG.18815.1	no gene overlaps	MSTRG.18815	MSTRG.18815.1.p14																						FALSE	0.0029	102902	1035	0.28518	8.62808	1	1	coding	LjG1.1_chr4	27492979	27706943	213965	+
MSTRG.18815.1	no gene overlaps	MSTRG.18815	MSTRG.18815.1.p33																						TRUE	0.9992	102902	1035	0.28518	8.62808	1	1	coding	LjG1.1_chr4	27492979	27706943	213965	+
MSTRG.18815.1	no gene overlaps	MSTRG.18815	MSTRG.18815.1.p26																						TRUE	0.99827	102902	1035	0.28518	8.62808	1	1	coding	LjG1.1_chr4	27492979	27706943	213965	+
MSTRG.18815.1	no gene overlaps	MSTRG.18815	MSTRG.18815.1.p31																						FALSE	0.86191	102902	1035	0.28518	8.62808	1	1	coding	LjG1.1_chr4	27492979	27706943	213965	+
MSTRG.18815.1	no gene overlaps	MSTRG.18815	MSTRG.18815.1.p19																						FALSE	0.00187	102902	1035	0.28518	8.62808	1	1	coding	LjG1.1_chr4	27492979	27706943	213965	+
MSTRG.18815.1	no gene overlaps	MSTRG.18815	MSTRG.18815.1.p8																						FALSE	0.01196	102902	1035	0.28518	8.62808	1	1	coding	LjG1.1_chr4	27492979	27706943	213965	+
MSTRG.18815.1	no gene overlaps	MSTRG.18815	MSTRG.18815.1.p9																						TRUE	0.98422	102902	1035	0.28518	8.62808	1	1	coding	LjG1.1_chr4	27492979	27706943	213965	+
MSTRG.18815.1	no gene overlaps	MSTRG.18815	MSTRG.18815.1.p1																						TRUE	0.99414	102902	1035	0.28518	8.62808	1	1	coding	LjG1.1_chr4	27492979	27706943	213965	+
MSTRG.18815.1	no gene overlaps	MSTRG.18815	MSTRG.18815.1.p21																						TRUE	0.99991	102902	1035	0.28518	8.62808	1	1	coding	LjG1.1_chr4	27492979	27706943	213965	+
MSTRG.18815.1	no gene overlaps	MSTRG.18815	MSTRG.18815.1.p28																						TRUE	0.98224	102902	1035	0.28518	8.62808	1	1	coding	LjG1.1_chr4	27492979	27706943	213965	+
MSTRG.18815.1	no gene overlaps	MSTRG.18815	MSTRG.18815.1.p3																						TRUE	0.99998	102902	1035	0.28518	8.62808	1	1	coding	LjG1.1_chr4	27492979	27706943	213965	+
MSTRG.18815.1	no gene overlaps	MSTRG.18815	MSTRG.18815.1.p11																						FALSE	0.00068	102902	1035	0.28518	8.62808	1	1	coding	LjG1.1_chr4	27492979	27706943	213965	+
MSTRG.18815.1	no gene overlaps	MSTRG.18815	MSTRG.18815.1.p12																						TRUE	0.99905	102902	1035	0.28518	8.62808	1	1	coding	LjG1.1_chr4	27492979	27706943	213965	+
MSTRG.18815.1	no gene overlaps	MSTRG.18815	MSTRG.18815.1.p32																						FALSE	0.0002	102902	1035	0.28518	8.62808	1	1	coding	LjG1.1_chr4	27492979	27706943	213965	+
MSTRG.18815.1	no gene overlaps	MSTRG.18815	MSTRG.18815.1.p29																						TRUE	0.99658	102902	1035	0.28518	8.62808	1	1	coding	LjG1.1_chr4	27492979	27706943	213965	+
MSTRG.18815.1	no gene overlaps	MSTRG.18815	MSTRG.18815.1.p30																						FALSE	0.00903	102902	1035	0.28518	8.62808	1	1	coding	LjG1.1_chr4	27492979	27706943	213965	+
MSTRG.18815.1	no gene overlaps	MSTRG.18815	MSTRG.18815.1.p10																						TRUE	0.99883	102902	1035	0.28518	8.62808	1	1	coding	LjG1.1_chr4	27492979	27706943	213965	+
MSTRG.18815.1	no gene overlaps	MSTRG.18815	MSTRG.18815.1.p20																						TRUE	0.99764	102902	1035	0.28518	8.62808	1	1	coding	LjG1.1_chr4	27492979	27706943	213965	+
MSTRG.18815.1	no gene overlaps	MSTRG.18815	MSTRG.18815.1.p6																						TRUE	0.98058	102902	1035	0.28518	8.62808	1	1	coding	LjG1.1_chr4	27492979	27706943	213965	+
MSTRG.18815.1	no gene overlaps	MSTRG.18815	MSTRG.18815.1.p5																						TRUE	0.99968	102902	1035	0.28518	8.62808	1	1	coding	LjG1.1_chr4	27492979	27706943	213965	+
MSTRG.18815.1	no gene overlaps	MSTRG.18815	MSTRG.18815.1.p18																						TRUE	0.99437	102902	1035	0.28518	8.62808	1	1	coding	LjG1.1_chr4	27492979	27706943	213965	+
MSTRG.18815.1	no gene overlaps	MSTRG.18815	MSTRG.18815.1.p22																						FALSE	0.00042	102902	1035	0.28518	8.62808	1	1	coding	LjG1.1_chr4	27492979	27706943	213965	+
MSTRG.18815.1	no gene overlaps	MSTRG.18815	MSTRG.18815.1.p15																						FALSE	0.0029	102902	1035	0.28518	8.62808	1	1	coding	LjG1.1_chr4	27492979	27706943	213965	+
MSTRG.18815.1	no gene overlaps	MSTRG.18815	MSTRG.18815.1.p27																						TRUE	0.99994	102902	1035	0.28518	8.62808	1	1	coding	LjG1.1_chr4	27492979	27706943	213965	+
MSTRG.18815.1	no gene overlaps	MSTRG.18815	MSTRG.18815.1.p16																						FALSE	0.00716	102902	1035	0.28518	8.62808	1	1	coding	LjG1.1_chr4	27492979	27706943	213965	+
MSTRG.18815.1	no gene overlaps	MSTRG.18815	MSTRG.18815.1.p34																						TRUE	0.99532	102902	1035	0.28518	8.62808	1	1	coding	LjG1.1_chr4	27492979	27706943	213965	+
MSTRG.18815.1	no gene overlaps	MSTRG.18815	MSTRG.18815.1.p7																						FALSE	0.02924	102902	1035	0.28518	8.62808	1	1	coding	LjG1.1_chr4	27492979	27706943	213965	+
MSTRG.18815.1	no gene overlaps	MSTRG.18815	MSTRG.18815.1.p13																						FALSE	0.00154	102902	1035	0.28518	8.62808	1	1	coding	LjG1.1_chr4	27492979	27706943	213965	+
MSTRG.18815.10	no gene overlaps	MSTRG.18815	MSTRG.18815.10.p10																						FALSE	0.08968	37002	1035	0.36345	8.70847	1	1	coding	LjG1.1_chr4	27492979	27706943	213965	+
MSTRG.18815.10	no gene overlaps	MSTRG.18815	MSTRG.18815.10.p7																						TRUE	0.99532	37002	1035	0.36345	8.70847	1	1	coding	LjG1.1_chr4	27492979	27706943	213965	+
MSTRG.18815.10	no gene overlaps	MSTRG.18815	MSTRG.18815.10.p3																						FALSE	0.00661	37002	1035	0.36345	8.70847	1	1	coding	LjG1.1_chr4	27492979	27706943	213965	+
MSTRG.18815.10	no gene overlaps	MSTRG.18815	MSTRG.18815.10.p9																						FALSE	0.06065	37002	1035	0.36345	8.70847	1	1	coding	LjG1.1_chr4	27492979	27706943	213965	+
MSTRG.18815.10	no gene overlaps	MSTRG.18815	MSTRG.18815.10.p11																						FALSE	0.03841	37002	1035	0.36345	8.70847	1	1	coding	LjG1.1_chr4	27492979	27706943	213965	+
MSTRG.18815.10	no gene overlaps	MSTRG.18815	MSTRG.18815.10.p1																						TRUE	0.98058	37002	1035	0.36345	8.70847	1	1	coding	LjG1.1_chr4	27492979	27706943	213965	+
MSTRG.18815.10	no gene overlaps	MSTRG.18815	MSTRG.18815.10.p5																						FALSE	0.00187	37002	1035	0.36345	8.70847	1	1	coding	LjG1.1_chr4	27492979	27706943	213965	+
MSTRG.18815.10	no gene overlaps	MSTRG.18815	MSTRG.18815.10.p8																						TRUE	0.98925	37002	1035	0.36345	8.70847	1	1	coding	LjG1.1_chr4	27492979	27706943	213965	+
MSTRG.18815.10	no gene overlaps	MSTRG.18815	MSTRG.18815.10.p4																						FALSE	0.18027	37002	1035	0.36345	8.70847	1	1	coding	LjG1.1_chr4	27492979	27706943	213965	+
MSTRG.18815.10	no gene overlaps	MSTRG.18815	MSTRG.18815.10.p2																						FALSE	0.02924	37002	1035	0.36345	8.70847	1	1	coding	LjG1.1_chr4	27492979	27706943	213965	+
MSTRG.18815.10	no gene overlaps	MSTRG.18815	MSTRG.18815.10.p6																						TRUE	0.9992	37002	1035	0.36345	8.70847	1	1	coding	LjG1.1_chr4	27492979	27706943	213965	+
MSTRG.18815.11	no gene overlaps	MSTRG.18815	MSTRG.18815.11.p1																						FALSE	0.4643	4986	110	0.36977	8.76797	1	0.299301	noncoding	LjG1.1_chr4	27492979	27706943	213965	+
MSTRG.18815.12	no gene overlaps	MSTRG.18815	MSTRG.18815.12.p4																						FALSE	6e-05	29432	770	0.32237	5.61026	1	1	coding	LjG1.1_chr4	27492979	27706943	213965	+
MSTRG.18815.12	no gene overlaps	MSTRG.18815	MSTRG.18815.12.p3																						FALSE	0.0646	29432	770	0.32237	5.61026	1	1	coding	LjG1.1_chr4	27492979	27706943	213965	+
MSTRG.18815.12	no gene overlaps	MSTRG.18815	MSTRG.18815.12.p9																						TRUE	0.95847	29432	770	0.32237	5.61026	1	1	coding	LjG1.1_chr4	27492979	27706943	213965	+
MSTRG.18815.12	no gene overlaps	MSTRG.18815	MSTRG.18815.12.p1																						TRUE	0.95254	29432	770	0.32237	5.61026	1	1	coding	LjG1.1_chr4	27492979	27706943	213965	+
MSTRG.18815.12	no gene overlaps	MSTRG.18815	MSTRG.18815.12.p7																						TRUE	0.99981	29432	770	0.32237	5.61026	1	1	coding	LjG1.1_chr4	27492979	27706943	213965	+
MSTRG.18815.12	no gene overlaps	MSTRG.18815	MSTRG.18815.12.p2																						TRUE	0.99853	29432	770	0.32237	5.61026	1	1	coding	LjG1.1_chr4	27492979	27706943	213965	+
MSTRG.18815.12	no gene overlaps	MSTRG.18815	MSTRG.18815.12.p5																						FALSE	0.014	29432	770	0.32237	5.61026	1	1	coding	LjG1.1_chr4	27492979	27706943	213965	+
MSTRG.18815.12	no gene overlaps	MSTRG.18815	MSTRG.18815.12.p8																						FALSE	0.72188	29432	770	0.32237	5.61026	1	1	coding	LjG1.1_chr4	27492979	27706943	213965	+
MSTRG.18815.12	no gene overlaps	MSTRG.18815	MSTRG.18815.12.p6																						FALSE	0.0027	29432	770	0.32237	5.61026	1	1	coding	LjG1.1_chr4	27492979	27706943	213965	+
MSTRG.18815.13	no gene overlaps	MSTRG.18815	MSTRG.18815.13.p2																						FALSE	0.0646	12517	116	0.31672	4.59415	1	0.58364	coding	LjG1.1_chr4	27492979	27706943	213965	+
MSTRG.18815.13	no gene overlaps	MSTRG.18815	MSTRG.18815.13.p1																						TRUE	0.99981	12517	116	0.31672	4.59415	1	0.58364	coding	LjG1.1_chr4	27492979	27706943	213965	+
MSTRG.18815.14	no gene overlaps	MSTRG.18815																									2593	78	0.26668	11.6478	1	0.0556626	noncoding	LjG1.1_chr4	27492979	27706943	213965	+
MSTRG.18815.15	no gene overlaps	MSTRG.18815																									3413	78	0.28644	11.6478	1	0.0512796	noncoding	LjG1.1_chr4	27492979	27706943	213965	+
MSTRG.18815.2	no gene overlaps	MSTRG.18815	MSTRG.18815.2.p9																						TRUE	0.9992	48635	1035	0.30576	8.70847	1	1	coding	LjG1.1_chr4	27492979	27706943	213965	+
MSTRG.18815.2	no gene overlaps	MSTRG.18815	MSTRG.18815.2.p7																						FALSE	0.00187	48635	1035	0.30576	8.70847	1	1	coding	LjG1.1_chr4	27492979	27706943	213965	+
MSTRG.18815.2	no gene overlaps	MSTRG.18815	MSTRG.18815.2.p10																						TRUE	0.99532	48635	1035	0.30576	8.70847	1	1	coding	LjG1.1_chr4	27492979	27706943	213965	+
MSTRG.18815.2	no gene overlaps	MSTRG.18815	MSTRG.18815.2.p8																						FALSE	0.0002	48635	1035	0.30576	8.70847	1	1	coding	LjG1.1_chr4	27492979	27706943	213965	+
MSTRG.18815.2	no gene overlaps	MSTRG.18815	MSTRG.18815.2.p3																						TRUE	0.98058	48635	1035	0.30576	8.70847	1	1	coding	LjG1.1_chr4	27492979	27706943	213965	+
MSTRG.18815.2	no gene overlaps	MSTRG.18815	MSTRG.18815.2.p6																						TRUE	0.99437	48635	1035	0.30576	8.70847	1	1	coding	LjG1.1_chr4	27492979	27706943	213965	+
MSTRG.18815.2	no gene overlaps	MSTRG.18815	MSTRG.18815.2.p5																						FALSE	0.00661	48635	1035	0.30576	8.70847	1	1	coding	LjG1.1_chr4	27492979	27706943	213965	+
MSTRG.18815.2	no gene overlaps	MSTRG.18815	MSTRG.18815.2.p4																						FALSE	0.02924	48635	1035	0.30576	8.70847	1	1	coding	LjG1.1_chr4	27492979	27706943	213965	+
MSTRG.18815.2	no gene overlaps	MSTRG.18815	MSTRG.18815.2.p2																						TRUE	0.99968	48635	1035	0.30576	8.70847	1	1	coding	LjG1.1_chr4	27492979	27706943	213965	+
MSTRG.18815.2	no gene overlaps	MSTRG.18815	MSTRG.18815.2.p12																						FALSE	0.00327	48635	1035	0.30576	8.70847	1	1	coding	LjG1.1_chr4	27492979	27706943	213965	+
MSTRG.18815.2	no gene overlaps	MSTRG.18815	MSTRG.18815.2.p1																						TRUE	0.97675	48635	1035	0.30576	8.70847	1	1	coding	LjG1.1_chr4	27492979	27706943	213965	+
MSTRG.18815.2	no gene overlaps	MSTRG.18815	MSTRG.18815.2.p11																						TRUE	0.98925	48635	1035	0.30576	8.70847	1	1	coding	LjG1.1_chr4	27492979	27706943	213965	+
MSTRG.18815.3	no gene overlaps	MSTRG.18815	MSTRG.18815.3.p14																						FALSE	0.00198	53644	1035	0.29607	8.70847	1	1	coding	LjG1.1_chr4	27492979	27706943	213965	+
MSTRG.18815.3	no gene overlaps	MSTRG.18815	MSTRG.18815.3.p20																						FALSE	0.0027	53644	1035	0.29607	8.70847	1	1	coding	LjG1.1_chr4	27492979	27706943	213965	+
MSTRG.18815.3	no gene overlaps	MSTRG.18815	MSTRG.18815.3.p9																						FALSE	0.0002	53644	1035	0.29607	8.70847	1	1	coding	LjG1.1_chr4	27492979	27706943	213965	+
MSTRG.18815.3	no gene overlaps	MSTRG.18815	MSTRG.18815.3.p17																						TRUE	0.99968	53644	1035	0.29607	8.70847	1	1	coding	LjG1.1_chr4	27492979	27706943	213965	+
MSTRG.18815.3	no gene overlaps	MSTRG.18815	MSTRG.18815.3.p15																						TRUE	0.99999	53644	1035	0.29607	8.70847	1	1	coding	LjG1.1_chr4	27492979	27706943	213965	+
MSTRG.18815.3	no gene overlaps	MSTRG.18815	MSTRG.18815.3.p13																						FALSE	0.89143	53644	1035	0.29607	8.70847	1	1	coding	LjG1.1_chr4	27492979	27706943	213965	+
MSTRG.18815.3	no gene overlaps	MSTRG.18815	MSTRG.18815.3.p7																						TRUE	0.99827	53644	1035	0.29607	8.70847	1	1	coding	LjG1.1_chr4	27492979	27706943	213965	+
MSTRG.18815.3	no gene overlaps	MSTRG.18815	MSTRG.18815.3.p11																						TRUE	0.99636	53644	1035	0.29607	8.70847	1	1	coding	LjG1.1_chr4	27492979	27706943	213965	+
MSTRG.18815.3	no gene overlaps	MSTRG.18815	MSTRG.18815.3.p19																						FALSE	0.02924	53644	1035	0.29607	8.70847	1	1	coding	LjG1.1_chr4	27492979	27706943	213965	+
MSTRG.18815.3	no gene overlaps	MSTRG.18815	MSTRG.18815.3.p3																						TRUE	0.99437	53644	1035	0.29607	8.70847	1	1	coding	LjG1.1_chr4	27492979	27706943	213965	+
MSTRG.18815.3	no gene overlaps	MSTRG.18815	MSTRG.18815.3.p5																						FALSE	0.57559	53644	1035	0.29607	8.70847	1	1	coding	LjG1.1_chr4	27492979	27706943	213965	+
MSTRG.18815.3	no gene overlaps	MSTRG.18815	MSTRG.18815.3.p8																						TRUE	0.99994	53644	1035	0.29607	8.70847	1	1	coding	LjG1.1_chr4	27492979	27706943	213965	+
MSTRG.18815.3	no gene overlaps	MSTRG.18815	MSTRG.18815.3.p2																						TRUE	0.9995	53644	1035	0.29607	8.70847	1	1	coding	LjG1.1_chr4	27492979	27706943	213965	+
MSTRG.18815.3	no gene overlaps	MSTRG.18815	MSTRG.18815.3.p16																						TRUE	0.97831	53644	1035	0.29607	8.70847	1	1	coding	LjG1.1_chr4	27492979	27706943	213965	+
MSTRG.18815.3	no gene overlaps	MSTRG.18815	MSTRG.18815.3.p1																						FALSE	0.00068	53644	1035	0.29607	8.70847	1	1	coding	LjG1.1_chr4	27492979	27706943	213965	+
MSTRG.18815.3	no gene overlaps	MSTRG.18815	MSTRG.18815.3.p10																						TRUE	0.9992	53644	1035	0.29607	8.70847	1	1	coding	LjG1.1_chr4	27492979	27706943	213965	+
MSTRG.18815.3	no gene overlaps	MSTRG.18815	MSTRG.18815.3.p18																						TRUE	0.98058	53644	1035	0.29607	8.70847	1	1	coding	LjG1.1_chr4	27492979	27706943	213965	+
MSTRG.18815.3	no gene overlaps	MSTRG.18815	MSTRG.18815.3.p6																						TRUE	0.99917	53644	1035	0.29607	8.70847	1	1	coding	LjG1.1_chr4	27492979	27706943	213965	+
MSTRG.18815.3	no gene overlaps	MSTRG.18815	MSTRG.18815.3.p4																						TRUE	0.99432	53644	1035	0.29607	8.70847	1	1	coding	LjG1.1_chr4	27492979	27706943	213965	+
MSTRG.18815.3	no gene overlaps	MSTRG.18815	MSTRG.18815.3.p12																						TRUE	0.99921	53644	1035	0.29607	8.70847	1	1	coding	LjG1.1_chr4	27492979	27706943	213965	+
MSTRG.18815.4	no gene overlaps	MSTRG.18815	MSTRG.18815.4.p2																						TRUE	0.99998	60671	1035	0.29607	8.62808	1	1	coding	LjG1.1_chr4	27492979	27706943	213965	+
MSTRG.18815.4	no gene overlaps	MSTRG.18815	MSTRG.18815.4.p5																						TRUE	0.98058	60671	1035	0.29607	8.62808	1	1	coding	LjG1.1_chr4	27492979	27706943	213965	+
MSTRG.18815.4	no gene overlaps	MSTRG.18815	MSTRG.18815.4.p10																						TRUE	0.9995	60671	1035	0.29607	8.62808	1	1	coding	LjG1.1_chr4	27492979	27706943	213965	+
MSTRG.18815.4	no gene overlaps	MSTRG.18815	MSTRG.18815.4.p20																						TRUE	0.99532	60671	1035	0.29607	8.62808	1	1	coding	LjG1.1_chr4	27492979	27706943	213965	+
MSTRG.18815.4	no gene overlaps	MSTRG.18815	MSTRG.18815.4.p4																						TRUE	0.99968	60671	1035	0.29607	8.62808	1	1	coding	LjG1.1_chr4	27492979	27706943	213965	+
MSTRG.18815.4	no gene overlaps	MSTRG.18815	MSTRG.18815.4.p18																						FALSE	0.0002	60671	1035	0.29607	8.62808	1	1	coding	LjG1.1_chr4	27492979	27706943	213965	+
MSTRG.18815.4	no gene overlaps	MSTRG.18815	MSTRG.18815.4.p17																						FALSE	0.0029	60671	1035	0.29607	8.62808	1	1	coding	LjG1.1_chr4	27492979	27706943	213965	+
MSTRG.18815.4	no gene overlaps	MSTRG.18815	MSTRG.18815.4.p7																						FALSE	0.00068	60671	1035	0.29607	8.62808	1	1	coding	LjG1.1_chr4	27492979	27706943	213965	+
MSTRG.18815.4	no gene overlaps	MSTRG.18815	MSTRG.18815.4.p14																						TRUE	0.99994	60671	1035	0.29607	8.62808	1	1	coding	LjG1.1_chr4	27492979	27706943	213965	+
MSTRG.18815.4	no gene overlaps	MSTRG.18815	MSTRG.18815.4.p12																						FALSE	0.00187	60671	1035	0.29607	8.62808	1	1	coding	LjG1.1_chr4	27492979	27706943	213965	+
MSTRG.18815.4	no gene overlaps	MSTRG.18815	MSTRG.18815.4.p6																						FALSE	0.02924	60671	1035	0.29607	8.62808	1	1	coding	LjG1.1_chr4	27492979	27706943	213965	+
MSTRG.18815.4	no gene overlaps	MSTRG.18815	MSTRG.18815.4.p13																						TRUE	0.99827	60671	1035	0.29607	8.62808	1	1	coding	LjG1.1_chr4	27492979	27706943	213965	+
MSTRG.18815.4	no gene overlaps	MSTRG.18815	MSTRG.18815.4.p8																						TRUE	0.99905	60671	1035	0.29607	8.62808	1	1	coding	LjG1.1_chr4	27492979	27706943	213965	+
MSTRG.18815.4	no gene overlaps	MSTRG.18815	MSTRG.18815.4.p9																						FALSE	0.00154	60671	1035	0.29607	8.62808	1	1	coding	LjG1.1_chr4	27492979	27706943	213965	+
MSTRG.18815.4	no gene overlaps	MSTRG.18815	MSTRG.18815.4.p15																						TRUE	0.98224	60671	1035	0.29607	8.62808	1	1	coding	LjG1.1_chr4	27492979	27706943	213965	+
MSTRG.18815.4	no gene overlaps	MSTRG.18815	MSTRG.18815.4.p19																						TRUE	0.9992	60671	1035	0.29607	8.62808	1	1	coding	LjG1.1_chr4	27492979	27706943	213965	+
MSTRG.18815.4	no gene overlaps	MSTRG.18815	MSTRG.18815.4.p1																						TRUE	0.99999	60671	1035	0.29607	8.62808	1	1	coding	LjG1.1_chr4	27492979	27706943	213965	+
MSTRG.18815.4	no gene overlaps	MSTRG.18815	MSTRG.18815.4.p21																						FALSE	0.00327	60671	1035	0.29607	8.62808	1	1	coding	LjG1.1_chr4	27492979	27706943	213965	+
MSTRG.18815.4	no gene overlaps	MSTRG.18815	MSTRG.18815.4.p11																						TRUE	0.99437	60671	1035	0.29607	8.62808	1	1	coding	LjG1.1_chr4	27492979	27706943	213965	+
MSTRG.18815.4	no gene overlaps	MSTRG.18815	MSTRG.18815.4.p16																						TRUE	0.99658	60671	1035	0.29607	8.62808	1	1	coding	LjG1.1_chr4	27492979	27706943	213965	+
MSTRG.18815.4	no gene overlaps	MSTRG.18815	MSTRG.18815.4.p3																						TRUE	0.97831	60671	1035	0.29607	8.62808	1	1	coding	LjG1.1_chr4	27492979	27706943	213965	+
MSTRG.18815.5	no gene overlaps	MSTRG.18815	MSTRG.18815.5.p1																						TRUE	0.98199	58623	1035	0.29892	8.52306	1	1	coding	LjG1.1_chr4	27492979	27706943	213965	+
MSTRG.18815.5	no gene overlaps	MSTRG.18815	MSTRG.18815.5.p16																						FALSE	0.08968	58623	1035	0.29892	8.52306	1	1	coding	LjG1.1_chr4	27492979	27706943	213965	+
MSTRG.18815.5	no gene overlaps	MSTRG.18815	MSTRG.18815.5.p14																						TRUE	0.98925	58623	1035	0.29892	8.52306	1	1	coding	LjG1.1_chr4	27492979	27706943	213965	+
MSTRG.18815.5	no gene overlaps	MSTRG.18815	MSTRG.18815.5.p8																						FALSE	0.00187	58623	1035	0.29892	8.52306	1	1	coding	LjG1.1_chr4	27492979	27706943	213965	+
MSTRG.18815.5	no gene overlaps	MSTRG.18815	MSTRG.18815.5.p7																						TRUE	0.99437	58623	1035	0.29892	8.52306	1	1	coding	LjG1.1_chr4	27492979	27706943	213965	+
MSTRG.18815.5	no gene overlaps	MSTRG.18815	MSTRG.18815.5.p9																						FALSE	0.00068	58623	1035	0.29892	8.52306	1	1	coding	LjG1.1_chr4	27492979	27706943	213965	+
MSTRG.18815.5	no gene overlaps	MSTRG.18815	MSTRG.18815.5.p6																						FALSE	0.18027	58623	1035	0.29892	8.52306	1	1	coding	LjG1.1_chr4	27492979	27706943	213965	+
MSTRG.18815.5	no gene overlaps	MSTRG.18815	MSTRG.18815.5.p4																						FALSE	0.02924	58623	1035	0.29892	8.52306	1	1	coding	LjG1.1_chr4	27492979	27706943	213965	+
MSTRG.18815.5	no gene overlaps	MSTRG.18815	MSTRG.18815.5.p12																						TRUE	0.9992	58623	1035	0.29892	8.52306	1	1	coding	LjG1.1_chr4	27492979	27706943	213965	+
MSTRG.18815.5	no gene overlaps	MSTRG.18815	MSTRG.18815.5.p3																						TRUE	0.98058	58623	1035	0.29892	8.52306	1	1	coding	LjG1.1_chr4	27492979	27706943	213965	+
MSTRG.18815.5	no gene overlaps	MSTRG.18815	MSTRG.18815.5.p13																						TRUE	0.99532	58623	1035	0.29892	8.52306	1	1	coding	LjG1.1_chr4	27492979	27706943	213965	+
MSTRG.18815.5	no gene overlaps	MSTRG.18815	MSTRG.18815.5.p17																						FALSE	0.03841	58623	1035	0.29892	8.52306	1	1	coding	LjG1.1_chr4	27492979	27706943	213965	+
MSTRG.18815.5	no gene overlaps	MSTRG.18815	MSTRG.18815.5.p15																						FALSE	0.06065	58623	1035	0.29892	8.52306	1	1	coding	LjG1.1_chr4	27492979	27706943	213965	+
MSTRG.18815.5	no gene overlaps	MSTRG.18815	MSTRG.18815.5.p11																						FALSE	0.0002	58623	1035	0.29892	8.52306	1	1	coding	LjG1.1_chr4	27492979	27706943	213965	+
MSTRG.18815.5	no gene overlaps	MSTRG.18815	MSTRG.18815.5.p10																						TRUE	0.99905	58623	1035	0.29892	8.52306	1	1	coding	LjG1.1_chr4	27492979	27706943	213965	+
MSTRG.18815.5	no gene overlaps	MSTRG.18815	MSTRG.18815.5.p5																						FALSE	0.00661	58623	1035	0.29892	8.52306	1	1	coding	LjG1.1_chr4	27492979	27706943	213965	+
MSTRG.18815.5	no gene overlaps	MSTRG.18815	MSTRG.18815.5.p2																						TRUE	0.99968	58623	1035	0.29892	8.52306	1	1	coding	LjG1.1_chr4	27492979	27706943	213965	+
MSTRG.18815.6	no gene overlaps	MSTRG.18815	MSTRG.18815.6.p13																						TRUE	0.99437	71738	1035	0.29202	8.62808	1	1	coding	LjG1.1_chr4	27492979	27706943	213965	+
MSTRG.18815.6	no gene overlaps	MSTRG.18815	MSTRG.18815.6.p16																						FALSE	0.00903	71738	1035	0.29202	8.62808	1	1	coding	LjG1.1_chr4	27492979	27706943	213965	+
MSTRG.18815.6	no gene overlaps	MSTRG.18815	MSTRG.18815.6.p5																						TRUE	0.99968	71738	1035	0.29202	8.62808	1	1	coding	LjG1.1_chr4	27492979	27706943	213965	+
MSTRG.18815.6	no gene overlaps	MSTRG.18815	MSTRG.18815.6.p8																						TRUE	0.98224	71738	1035	0.29202	8.62808	1	1	coding	LjG1.1_chr4	27492979	27706943	213965	+
MSTRG.18815.6	no gene overlaps	MSTRG.18815	MSTRG.18815.6.p3																						FALSE	0.00154	71738	1035	0.29202	8.62808	1	1	coding	LjG1.1_chr4	27492979	27706943	213965	+
MSTRG.18815.6	no gene overlaps	MSTRG.18815	MSTRG.18815.6.p15																						TRUE	0.99998	71738	1035	0.29202	8.62808	1	1	coding	LjG1.1_chr4	27492979	27706943	213965	+
MSTRG.18815.6	no gene overlaps	MSTRG.18815	MSTRG.18815.6.p1																						FALSE	0.00068	71738	1035	0.29202	8.62808	1	1	coding	LjG1.1_chr4	27492979	27706943	213965	+
MSTRG.18815.6	no gene overlaps	MSTRG.18815	MSTRG.18815.6.p19																						TRUE	0.9992	71738	1035	0.29202	8.62808	1	1	coding	LjG1.1_chr4	27492979	27706943	213965	+
MSTRG.18815.6	no gene overlaps	MSTRG.18815	MSTRG.18815.6.p18																						FALSE	0.0002	71738	1035	0.29202	8.62808	1	1	coding	LjG1.1_chr4	27492979	27706943	213965	+
MSTRG.18815.6	no gene overlaps	MSTRG.18815	MSTRG.18815.6.p14																						FALSE	0.00187	71738	1035	0.29202	8.62808	1	1	coding	LjG1.1_chr4	27492979	27706943	213965	+
MSTRG.18815.6	no gene overlaps	MSTRG.18815	MSTRG.18815.6.p10																						FALSE	0.0029	71738	1035	0.29202	8.62808	1	1	coding	LjG1.1_chr4	27492979	27706943	213965	+
MSTRG.18815.6	no gene overlaps	MSTRG.18815	MSTRG.18815.6.p7																						FALSE	0.02924	71738	1035	0.29202	8.62808	1	1	coding	LjG1.1_chr4	27492979	27706943	213965	+
MSTRG.18815.6	no gene overlaps	MSTRG.18815	MSTRG.18815.6.p9																						TRUE	0.99658	71738	1035	0.29202	8.62808	1	1	coding	LjG1.1_chr4	27492979	27706943	213965	+
MSTRG.18815.6	no gene overlaps	MSTRG.18815	MSTRG.18815.6.p4																						TRUE	0.97831	71738	1035	0.29202	8.62808	1	1	coding	LjG1.1_chr4	27492979	27706943	213965	+
MSTRG.18815.6	no gene overlaps	MSTRG.18815	MSTRG.18815.6.p11																						FALSE	0.00716	71738	1035	0.29202	8.62808	1	1	coding	LjG1.1_chr4	27492979	27706943	213965	+
MSTRG.18815.6	no gene overlaps	MSTRG.18815	MSTRG.18815.6.p12																						TRUE	0.9995	71738	1035	0.29202	8.62808	1	1	coding	LjG1.1_chr4	27492979	27706943	213965	+
MSTRG.18815.6	no gene overlaps	MSTRG.18815	MSTRG.18815.6.p20																						TRUE	0.99532	71738	1035	0.29202	8.62808	1	1	coding	LjG1.1_chr4	27492979	27706943	213965	+
MSTRG.18815.6	no gene overlaps	MSTRG.18815	MSTRG.18815.6.p17																						FALSE	0.86191	71738	1035	0.29202	8.62808	1	1	coding	LjG1.1_chr4	27492979	27706943	213965	+
MSTRG.18815.6	no gene overlaps	MSTRG.18815	MSTRG.18815.6.p6																						TRUE	0.98058	71738	1035	0.29202	8.62808	1	1	coding	LjG1.1_chr4	27492979	27706943	213965	+
MSTRG.18815.6	no gene overlaps	MSTRG.18815	MSTRG.18815.6.p2																						TRUE	0.99905	71738	1035	0.29202	8.62808	1	1	coding	LjG1.1_chr4	27492979	27706943	213965	+
MSTRG.18815.7	no gene overlaps	MSTRG.18815	MSTRG.18815.7.p5																						TRUE	0.98058	40585	1035	0.31388	8.62808	1	1	coding	LjG1.1_chr4	27492979	27706943	213965	+
MSTRG.18815.7	no gene overlaps	MSTRG.18815	MSTRG.18815.7.p3																						FALSE	0.0029	40585	1035	0.31388	8.62808	1	1	coding	LjG1.1_chr4	27492979	27706943	213965	+
MSTRG.18815.7	no gene overlaps	MSTRG.18815	MSTRG.18815.7.p15																						TRUE	0.99532	40585	1035	0.31388	8.62808	1	1	coding	LjG1.1_chr4	27492979	27706943	213965	+
MSTRG.18815.7	no gene overlaps	MSTRG.18815	MSTRG.18815.7.p8																						FALSE	0.00903	40585	1035	0.31388	8.62808	1	1	coding	LjG1.1_chr4	27492979	27706943	213965	+
MSTRG.18815.7	no gene overlaps	MSTRG.18815	MSTRG.18815.7.p10																						FALSE	0.00327	40585	1035	0.31388	8.62808	1	1	coding	LjG1.1_chr4	27492979	27706943	213965	+
MSTRG.18815.7	no gene overlaps	MSTRG.18815	MSTRG.18815.7.p7																						TRUE	0.99998	40585	1035	0.31388	8.62808	1	1	coding	LjG1.1_chr4	27492979	27706943	213965	+
MSTRG.18815.7	no gene overlaps	MSTRG.18815	MSTRG.18815.7.p6																						FALSE	0.02924	40585	1035	0.31388	8.62808	1	1	coding	LjG1.1_chr4	27492979	27706943	213965	+
MSTRG.18815.7	no gene overlaps	MSTRG.18815	MSTRG.18815.7.p2																						TRUE	0.99658	40585	1035	0.31388	8.62808	1	1	coding	LjG1.1_chr4	27492979	27706943	213965	+
MSTRG.18815.7	no gene overlaps	MSTRG.18815	MSTRG.18815.7.p12																						TRUE	0.99905	40585	1035	0.31388	8.62808	1	1	coding	LjG1.1_chr4	27492979	27706943	213965	+
MSTRG.18815.7	no gene overlaps	MSTRG.18815	MSTRG.18815.7.p1																						TRUE	0.98224	40585	1035	0.31388	8.62808	1	1	coding	LjG1.1_chr4	27492979	27706943	213965	+
MSTRG.18815.7	no gene overlaps	MSTRG.18815	MSTRG.18815.7.p4																						FALSE	0.00716	40585	1035	0.31388	8.62808	1	1	coding	LjG1.1_chr4	27492979	27706943	213965	+
MSTRG.18815.7	no gene overlaps	MSTRG.18815	MSTRG.18815.7.p9																						FALSE	0.00187	40585	1035	0.31388	8.62808	1	1	coding	LjG1.1_chr4	27492979	27706943	213965	+
MSTRG.18815.7	no gene overlaps	MSTRG.18815	MSTRG.18815.7.p13																						FALSE	0.00154	40585	1035	0.31388	8.62808	1	1	coding	LjG1.1_chr4	27492979	27706943	213965	+
MSTRG.18815.7	no gene overlaps	MSTRG.18815	MSTRG.18815.7.p11																						FALSE	0.00068	40585	1035	0.31388	8.62808	1	1	coding	LjG1.1_chr4	27492979	27706943	213965	+
MSTRG.18815.7	no gene overlaps	MSTRG.18815	MSTRG.18815.7.p14																						TRUE	0.9992	40585	1035	0.31388	8.62808	1	1	coding	LjG1.1_chr4	27492979	27706943	213965	+
MSTRG.18815.8	no gene overlaps	MSTRG.18815	MSTRG.18815.8.p2																						FALSE	0.0002	31873	1035	0.28518	8.70847	1	1	coding	LjG1.1_chr4	27492979	27706943	213965	+
MSTRG.18815.8	no gene overlaps	MSTRG.18815	MSTRG.18815.8.p8																						TRUE	0.98058	31873	1035	0.28518	8.70847	1	1	coding	LjG1.1_chr4	27492979	27706943	213965	+
MSTRG.18815.8	no gene overlaps	MSTRG.18815	MSTRG.18815.8.p3																						TRUE	0.9992	31873	1035	0.28518	8.70847	1	1	coding	LjG1.1_chr4	27492979	27706943	213965	+
MSTRG.18815.8	no gene overlaps	MSTRG.18815	MSTRG.18815.8.p6																						TRUE	0.97831	31873	1035	0.28518	8.70847	1	1	coding	LjG1.1_chr4	27492979	27706943	213965	+
MSTRG.18815.8	no gene overlaps	MSTRG.18815	MSTRG.18815.8.p10																						FALSE	0.00327	31873	1035	0.28518	8.70847	1	1	coding	LjG1.1_chr4	27492979	27706943	213965	+
MSTRG.18815.8	no gene overlaps	MSTRG.18815	MSTRG.18815.8.p4																						TRUE	0.99532	31873	1035	0.28518	8.70847	1	1	coding	LjG1.1_chr4	27492979	27706943	213965	+
MSTRG.18815.8	no gene overlaps	MSTRG.18815	MSTRG.18815.8.p14																						TRUE	0.99437	31873	1035	0.28518	8.70847	1	1	coding	LjG1.1_chr4	27492979	27706943	213965	+
MSTRG.18815.8	no gene overlaps	MSTRG.18815	MSTRG.18815.8.p13																						TRUE	0.9995	31873	1035	0.28518	8.70847	1	1	coding	LjG1.1_chr4	27492979	27706943	213965	+
MSTRG.18815.8	no gene overlaps	MSTRG.18815	MSTRG.18815.8.p12																						FALSE	0.0029	31873	1035	0.28518	8.70847	1	1	coding	LjG1.1_chr4	27492979	27706943	213965	+
MSTRG.18815.8	no gene overlaps	MSTRG.18815	MSTRG.18815.8.p9																						FALSE	0.02924	31873	1035	0.28518	8.70847	1	1	coding	LjG1.1_chr4	27492979	27706943	213965	+
MSTRG.18815.8	no gene overlaps	MSTRG.18815	MSTRG.18815.8.p5																						FALSE	0.00154	31873	1035	0.28518	8.70847	1	1	coding	LjG1.1_chr4	27492979	27706943	213965	+
MSTRG.18815.8	no gene overlaps	MSTRG.18815	MSTRG.18815.8.p15																						FALSE	0.00187	31873	1035	0.28518	8.70847	1	1	coding	LjG1.1_chr4	27492979	27706943	213965	+
MSTRG.18815.8	no gene overlaps	MSTRG.18815	MSTRG.18815.8.p11																						TRUE	0.99948	31873	1035	0.28518	8.70847	1	1	coding	LjG1.1_chr4	27492979	27706943	213965	+
MSTRG.18815.8	no gene overlaps	MSTRG.18815	MSTRG.18815.8.p1																						TRUE	0.99998	31873	1035	0.28518	8.70847	1	1	coding	LjG1.1_chr4	27492979	27706943	213965	+
MSTRG.18815.8	no gene overlaps	MSTRG.18815	MSTRG.18815.8.p7																						TRUE	0.99968	31873	1035	0.28518	8.70847	1	1	coding	LjG1.1_chr4	27492979	27706943	213965	+
MSTRG.18815.9	no gene overlaps	MSTRG.18815	MSTRG.18815.9.p1																						FALSE	0.00154	44229	1035	0.29202	8.70847	1	1	coding	LjG1.1_chr4	27492979	27706943	213965	+
MSTRG.18815.9	no gene overlaps	MSTRG.18815	MSTRG.18815.9.p10																						FALSE	0.02924	44229	1035	0.29202	8.70847	1	1	coding	LjG1.1_chr4	27492979	27706943	213965	+
MSTRG.18815.9	no gene overlaps	MSTRG.18815	MSTRG.18815.9.p7																						TRUE	0.97831	44229	1035	0.29202	8.70847	1	1	coding	LjG1.1_chr4	27492979	27706943	213965	+
MSTRG.18815.9	no gene overlaps	MSTRG.18815	MSTRG.18815.9.p8																						TRUE	0.99968	44229	1035	0.29202	8.70847	1	1	coding	LjG1.1_chr4	27492979	27706943	213965	+
MSTRG.18815.9	no gene overlaps	MSTRG.18815	MSTRG.18815.9.p13																						TRUE	0.9995	44229	1035	0.29202	8.70847	1	1	coding	LjG1.1_chr4	27492979	27706943	213965	+
MSTRG.18815.9	no gene overlaps	MSTRG.18815	MSTRG.18815.9.p15																						FALSE	0.00187	44229	1035	0.29202	8.70847	1	1	coding	LjG1.1_chr4	27492979	27706943	213965	+
MSTRG.18815.9	no gene overlaps	MSTRG.18815	MSTRG.18815.9.p4																						TRUE	0.99532	44229	1035	0.29202	8.70847	1	1	coding	LjG1.1_chr4	27492979	27706943	213965	+
MSTRG.18815.9	no gene overlaps	MSTRG.18815	MSTRG.18815.9.p5																						FALSE	0.00327	44229	1035	0.29202	8.70847	1	1	coding	LjG1.1_chr4	27492979	27706943	213965	+
MSTRG.18815.9	no gene overlaps	MSTRG.18815	MSTRG.18815.9.p3																						TRUE	0.9992	44229	1035	0.29202	8.70847	1	1	coding	LjG1.1_chr4	27492979	27706943	213965	+
MSTRG.18815.9	no gene overlaps	MSTRG.18815	MSTRG.18815.9.p14																						TRUE	0.99437	44229	1035	0.29202	8.70847	1	1	coding	LjG1.1_chr4	27492979	27706943	213965	+
MSTRG.18815.9	no gene overlaps	MSTRG.18815	MSTRG.18815.9.p11																						TRUE	0.99998	44229	1035	0.29202	8.70847	1	1	coding	LjG1.1_chr4	27492979	27706943	213965	+
MSTRG.18815.9	no gene overlaps	MSTRG.18815	MSTRG.18815.9.p12																						FALSE	0.0029	44229	1035	0.29202	8.70847	1	1	coding	LjG1.1_chr4	27492979	27706943	213965	+
MSTRG.18815.9	no gene overlaps	MSTRG.18815	MSTRG.18815.9.p9																						TRUE	0.98058	44229	1035	0.29202	8.70847	1	1	coding	LjG1.1_chr4	27492979	27706943	213965	+
MSTRG.18815.9	no gene overlaps	MSTRG.18815	MSTRG.18815.9.p2																						FALSE	0.0002	44229	1035	0.29202	8.70847	1	1	coding	LjG1.1_chr4	27492979	27706943	213965	+
MSTRG.18815.9	no gene overlaps	MSTRG.18815	MSTRG.18815.9.p6																						TRUE	0.99893	44229	1035	0.29202	8.70847	1	1	coding	LjG1.1_chr4	27492979	27706943	213965	+
MSTRG.18816.1	no gene overlaps	MSTRG.18816	MSTRG.18816.1.p15																						FALSE	0.00527	69505	636	0.29367	8.95893	1	1	coding	LjG1.1_chr4	27503500	27858194	354695	-
MSTRG.18816.1	no gene overlaps	MSTRG.18816	MSTRG.18816.1.p7																						FALSE	0.00355	69505	636	0.29367	8.95893	1	1	coding	LjG1.1_chr4	27503500	27858194	354695	-
MSTRG.18816.1	no gene overlaps	MSTRG.18816	MSTRG.18816.1.p16																						TRUE	0.99991	69505	636	0.29367	8.95893	1	1	coding	LjG1.1_chr4	27503500	27858194	354695	-
MSTRG.18816.1	no gene overlaps	MSTRG.18816	MSTRG.18816.1.p12																						FALSE	0.00102	69505	636	0.29367	8.95893	1	1	coding	LjG1.1_chr4	27503500	27858194	354695	-
MSTRG.18816.1	no gene overlaps	MSTRG.18816	MSTRG.18816.1.p14																						FALSE	0.12458	69505	636	0.29367	8.95893	1	1	coding	LjG1.1_chr4	27503500	27858194	354695	-
MSTRG.18816.1	no gene overlaps	MSTRG.18816	MSTRG.18816.1.p20																						FALSE	0.00839	69505	636	0.29367	8.95893	1	1	coding	LjG1.1_chr4	27503500	27858194	354695	-
MSTRG.18816.1	no gene overlaps	MSTRG.18816	MSTRG.18816.1.p9																						FALSE	0.00394	69505	636	0.29367	8.95893	1	1	coding	LjG1.1_chr4	27503500	27858194	354695	-
MSTRG.18816.1	no gene overlaps	MSTRG.18816	MSTRG.18816.1.p6																						FALSE	0.00394	69505	636	0.29367	8.95893	1	1	coding	LjG1.1_chr4	27503500	27858194	354695	-
MSTRG.18816.1	no gene overlaps	MSTRG.18816	MSTRG.18816.1.p17																						FALSE	0.01719	69505	636	0.29367	8.95893	1	1	coding	LjG1.1_chr4	27503500	27858194	354695	-
MSTRG.18816.1	no gene overlaps	MSTRG.18816	MSTRG.18816.1.p10																						TRUE	0.90117	69505	636	0.29367	8.95893	1	1	coding	LjG1.1_chr4	27503500	27858194	354695	-
MSTRG.18816.1	no gene overlaps	MSTRG.18816	MSTRG.18816.1.p18																						TRUE	0.99826	69505	636	0.29367	8.95893	1	1	coding	LjG1.1_chr4	27503500	27858194	354695	-
MSTRG.18816.1	no gene overlaps	MSTRG.18816	MSTRG.18816.1.p1																						FALSE	0.0001	69505	636	0.29367	8.95893	1	1	coding	LjG1.1_chr4	27503500	27858194	354695	-
MSTRG.18816.1	no gene overlaps	MSTRG.18816	MSTRG.18816.1.p3																						TRUE	0.98754	69505	636	0.29367	8.95893	1	1	coding	LjG1.1_chr4	27503500	27858194	354695	-
MSTRG.18816.1	no gene overlaps	MSTRG.18816	MSTRG.18816.1.p5																						TRUE	0.99986	69505	636	0.29367	8.95893	1	1	coding	LjG1.1_chr4	27503500	27858194	354695	-
MSTRG.18816.1	no gene overlaps	MSTRG.18816	MSTRG.18816.1.p19																						FALSE	0.08536	69505	636	0.29367	8.95893	1	1	coding	LjG1.1_chr4	27503500	27858194	354695	-
MSTRG.18816.1	no gene overlaps	MSTRG.18816	MSTRG.18816.1.p11																						TRUE	0.94586	69505	636	0.29367	8.95893	1	1	coding	LjG1.1_chr4	27503500	27858194	354695	-
MSTRG.18816.1	no gene overlaps	MSTRG.18816	MSTRG.18816.1.p13																						FALSE	0.00658	69505	636	0.29367	8.95893	1	1	coding	LjG1.1_chr4	27503500	27858194	354695	-
MSTRG.18816.1	no gene overlaps	MSTRG.18816	MSTRG.18816.1.p2																						FALSE	0.82684	69505	636	0.29367	8.95893	1	1	coding	LjG1.1_chr4	27503500	27858194	354695	-
MSTRG.18816.1	no gene overlaps	MSTRG.18816	MSTRG.18816.1.p21																						TRUE	0.99911	69505	636	0.29367	8.95893	1	1	coding	LjG1.1_chr4	27503500	27858194	354695	-
MSTRG.18816.1	no gene overlaps	MSTRG.18816	MSTRG.18816.1.p8																						FALSE	0.28778	69505	636	0.29367	8.95893	1	1	coding	LjG1.1_chr4	27503500	27858194	354695	-
MSTRG.18816.1	no gene overlaps	MSTRG.18816	MSTRG.18816.1.p4																						TRUE	0.98968	69505	636	0.29367	8.95893	1	1	coding	LjG1.1_chr4	27503500	27858194	354695	-
MSTRG.18816.10	no gene overlaps	MSTRG.18816	MSTRG.18816.10.p2																						FALSE	0.00135	29757	216	0.28467	11.1434	1	0.518525	coding	LjG1.1_chr4	27503500	27858194	354695	-
MSTRG.18816.10	no gene overlaps	MSTRG.18816	MSTRG.18816.10.p1																						TRUE	0.99068	29757	216	0.28467	11.1434	1	0.518525	coding	LjG1.1_chr4	27503500	27858194	354695	-
MSTRG.18816.10	no gene overlaps	MSTRG.18816	MSTRG.18816.10.p3																						TRUE	0.99999	29757	216	0.28467	11.1434	1	0.518525	coding	LjG1.1_chr4	27503500	27858194	354695	-
MSTRG.18816.10	no gene overlaps	MSTRG.18816	MSTRG.18816.10.p4																						FALSE	0.00505	29757	216	0.28467	11.1434	1	0.518525	coding	LjG1.1_chr4	27503500	27858194	354695	-
MSTRG.18816.10	no gene overlaps	MSTRG.18816	MSTRG.18816.10.p5																						FALSE	0.00673	29757	216	0.28467	11.1434	1	0.518525	coding	LjG1.1_chr4	27503500	27858194	354695	-
MSTRG.18816.11	no gene overlaps	MSTRG.18816	MSTRG.18816.11.p4																						FALSE	0.00505	26216	216	0.29115	11.1434	1	0.564035	coding	LjG1.1_chr4	27503500	27858194	354695	-
MSTRG.18816.11	no gene overlaps	MSTRG.18816	MSTRG.18816.11.p2																						FALSE	0.00135	26216	216	0.29115	11.1434	1	0.564035	coding	LjG1.1_chr4	27503500	27858194	354695	-
MSTRG.18816.11	no gene overlaps	MSTRG.18816	MSTRG.18816.11.p1																						TRUE	0.99068	26216	216	0.29115	11.1434	1	0.564035	coding	LjG1.1_chr4	27503500	27858194	354695	-
MSTRG.18816.11	no gene overlaps	MSTRG.18816	MSTRG.18816.11.p3																						TRUE	0.99999	26216	216	0.29115	11.1434	1	0.564035	coding	LjG1.1_chr4	27503500	27858194	354695	-
MSTRG.18816.11	no gene overlaps	MSTRG.18816	MSTRG.18816.11.p5																						FALSE	0.00673	26216	216	0.29115	11.1434	1	0.564035	coding	LjG1.1_chr4	27503500	27858194	354695	-
MSTRG.18816.12	no gene overlaps	MSTRG.18816	MSTRG.18816.12.p1																						TRUE	0.99068	21643	216	0.30411	11.1434	1	0.654753	coding	LjG1.1_chr4	27503500	27858194	354695	-
MSTRG.18816.12	no gene overlaps	MSTRG.18816	MSTRG.18816.12.p5																						FALSE	0.00673	21643	216	0.30411	11.1434	1	0.654753	coding	LjG1.1_chr4	27503500	27858194	354695	-
MSTRG.18816.12	no gene overlaps	MSTRG.18816	MSTRG.18816.12.p2																						FALSE	0.00135	21643	216	0.30411	11.1434	1	0.654753	coding	LjG1.1_chr4	27503500	27858194	354695	-
MSTRG.18816.12	no gene overlaps	MSTRG.18816	MSTRG.18816.12.p3																						TRUE	0.99999	21643	216	0.30411	11.1434	1	0.654753	coding	LjG1.1_chr4	27503500	27858194	354695	-
MSTRG.18816.12	no gene overlaps	MSTRG.18816	MSTRG.18816.12.p4																						FALSE	0.00505	21643	216	0.30411	11.1434	1	0.654753	coding	LjG1.1_chr4	27503500	27858194	354695	-
MSTRG.18816.13	no gene overlaps	MSTRG.18816	MSTRG.18816.13.p2																						FALSE	0.00135	21726	216	0.28518	11.1434	1	0.522045	coding	LjG1.1_chr4	27503500	27858194	354695	-
MSTRG.18816.13	no gene overlaps	MSTRG.18816	MSTRG.18816.13.p4																						FALSE	0.00505	21726	216	0.28518	11.1434	1	0.522045	coding	LjG1.1_chr4	27503500	27858194	354695	-
MSTRG.18816.13	no gene overlaps	MSTRG.18816	MSTRG.18816.13.p5																						FALSE	0.00673	21726	216	0.28518	11.1434	1	0.522045	coding	LjG1.1_chr4	27503500	27858194	354695	-
MSTRG.18816.13	no gene overlaps	MSTRG.18816	MSTRG.18816.13.p3																						TRUE	0.99999	21726	216	0.28518	11.1434	1	0.522045	coding	LjG1.1_chr4	27503500	27858194	354695	-
MSTRG.18816.13	no gene overlaps	MSTRG.18816	MSTRG.18816.13.p1																						TRUE	0.99068	21726	216	0.28518	11.1434	1	0.522045	coding	LjG1.1_chr4	27503500	27858194	354695	-
MSTRG.18816.14	no gene overlaps	MSTRG.18816	MSTRG.18816.14.p1																						TRUE	0.99068	24556	216	0.30159	11.1434	1	0.637606	coding	LjG1.1_chr4	27503500	27858194	354695	-
MSTRG.18816.14	no gene overlaps	MSTRG.18816	MSTRG.18816.14.p5																						FALSE	0.00673	24556	216	0.30159	11.1434	1	0.637606	coding	LjG1.1_chr4	27503500	27858194	354695	-
MSTRG.18816.14	no gene overlaps	MSTRG.18816	MSTRG.18816.14.p4																						FALSE	0.00505	24556	216	0.30159	11.1434	1	0.637606	coding	LjG1.1_chr4	27503500	27858194	354695	-
MSTRG.18816.14	no gene overlaps	MSTRG.18816	MSTRG.18816.14.p3																						TRUE	0.99999	24556	216	0.30159	11.1434	1	0.637606	coding	LjG1.1_chr4	27503500	27858194	354695	-
MSTRG.18816.14	no gene overlaps	MSTRG.18816	MSTRG.18816.14.p2																						FALSE	0.00135	24556	216	0.30159	11.1434	1	0.637606	coding	LjG1.1_chr4	27503500	27858194	354695	-
MSTRG.18816.16	no gene overlaps	MSTRG.18816	MSTRG.18816.16.p1																						TRUE	0.99068	10306	216	0.2727	11.1434	1	0.441033	noncoding	LjG1.1_chr4	27503500	27858194	354695	-
MSTRG.18816.16	no gene overlaps	MSTRG.18816	MSTRG.18816.16.p2																						FALSE	0.00135	10306	216	0.2727	11.1434	1	0.441033	noncoding	LjG1.1_chr4	27503500	27858194	354695	-
MSTRG.18816.2	multi-gene overlap	MSTRG.18816	MSTRG.18816.2.p16																						FALSE	0.12458	57968	656	0.29367	5.2948	1	1	coding	LjG1.1_chr4	27503500	27858194	354695	-
MSTRG.18816.2	multi-gene overlap	MSTRG.18816	MSTRG.18816.2.p1																						TRUE	0.99068	57968	656	0.29367	5.2948	1	1	coding	LjG1.1_chr4	27503500	27858194	354695	-
MSTRG.18816.2	multi-gene overlap	MSTRG.18816	MSTRG.18816.2.p4																						FALSE	0.00505	57968	656	0.29367	5.2948	1	1	coding	LjG1.1_chr4	27503500	27858194	354695	-
MSTRG.18816.2	multi-gene overlap	MSTRG.18816	MSTRG.18816.2.p9																						FALSE	0.00394	57968	656	0.29367	5.2948	1	1	coding	LjG1.1_chr4	27503500	27858194	354695	-
MSTRG.18816.2	multi-gene overlap	MSTRG.18816	MSTRG.18816.2.p2																						FALSE	0.00135	57968	656	0.29367	5.2948	1	1	coding	LjG1.1_chr4	27503500	27858194	354695	-
MSTRG.18816.2	multi-gene overlap	MSTRG.18816	MSTRG.18816.2.p17																						FALSE	0.00527	57968	656	0.29367	5.2948	1	1	coding	LjG1.1_chr4	27503500	27858194	354695	-
MSTRG.18816.2	multi-gene overlap	MSTRG.18816	MSTRG.18816.2.p13																						TRUE	0.94586	57968	656	0.29367	5.2948	1	1	coding	LjG1.1_chr4	27503500	27858194	354695	-
MSTRG.18816.2	multi-gene overlap	MSTRG.18816	MSTRG.18816.2.p7																						TRUE	0.98968	57968	656	0.29367	5.2948	1	1	coding	LjG1.1_chr4	27503500	27858194	354695	-
MSTRG.18816.2	multi-gene overlap	MSTRG.18816	MSTRG.18816.2.p6																						TRUE	0.98754	57968	656	0.29367	5.2948	1	1	coding	LjG1.1_chr4	27503500	27858194	354695	-
MSTRG.18816.2	multi-gene overlap	MSTRG.18816	MSTRG.18816.2.p5																						FALSE	0.82684	57968	656	0.29367	5.2948	1	1	coding	LjG1.1_chr4	27503500	27858194	354695	-
MSTRG.18816.2	multi-gene overlap	MSTRG.18816	MSTRG.18816.2.p12																						TRUE	0.90117	57968	656	0.29367	5.2948	1	1	coding	LjG1.1_chr4	27503500	27858194	354695	-
MSTRG.18816.2	multi-gene overlap	MSTRG.18816	MSTRG.18816.2.p18																						TRUE	0.99911	57968	656	0.29367	5.2948	1	1	coding	LjG1.1_chr4	27503500	27858194	354695	-
MSTRG.18816.2	multi-gene overlap	MSTRG.18816	MSTRG.18816.2.p15																						FALSE	0.00658	57968	656	0.29367	5.2948	1	1	coding	LjG1.1_chr4	27503500	27858194	354695	-
MSTRG.18816.2	multi-gene overlap	MSTRG.18816	MSTRG.18816.2.p3																						TRUE	0.99999	57968	656	0.29367	5.2948	1	1	coding	LjG1.1_chr4	27503500	27858194	354695	-
MSTRG.18816.2	multi-gene overlap	MSTRG.18816	MSTRG.18816.2.p10																						TRUE	0.99889	57968	656	0.29367	5.2948	1	1	coding	LjG1.1_chr4	27503500	27858194	354695	-
MSTRG.18816.2	multi-gene overlap	MSTRG.18816	MSTRG.18816.2.p11																						FALSE	0.00673	57968	656	0.29367	5.2948	1	1	coding	LjG1.1_chr4	27503500	27858194	354695	-
MSTRG.18816.2	multi-gene overlap	MSTRG.18816	MSTRG.18816.2.p14																						FALSE	0.00102	57968	656	0.29367	5.2948	1	1	coding	LjG1.1_chr4	27503500	27858194	354695	-
MSTRG.18816.2	multi-gene overlap	MSTRG.18816	MSTRG.18816.2.p8																						TRUE	0.99986	57968	656	0.29367	5.2948	1	1	coding	LjG1.1_chr4	27503500	27858194	354695	-
MSTRG.18816.3	no gene overlaps	MSTRG.18816	MSTRG.18816.3.p8																						FALSE	0.08536	39228	651	0.31553	5.29259	-1	0.968634	coding	LjG1.1_chr4	27503500	27858194	354695	-
MSTRG.18816.3	no gene overlaps	MSTRG.18816	MSTRG.18816.3.p4																						FALSE	0.00394	39228	651	0.31553	5.29259	-1	0.968634	coding	LjG1.1_chr4	27503500	27858194	354695	-
MSTRG.18816.3	no gene overlaps	MSTRG.18816	MSTRG.18816.3.p6																						FALSE	0.01719	39228	651	0.31553	5.29259	-1	0.968634	coding	LjG1.1_chr4	27503500	27858194	354695	-
MSTRG.18816.3	no gene overlaps	MSTRG.18816	MSTRG.18816.3.p1																						FALSE	0.0001	39228	651	0.31553	5.29259	-1	0.968634	coding	LjG1.1_chr4	27503500	27858194	354695	-
MSTRG.18816.3	no gene overlaps	MSTRG.18816	MSTRG.18816.3.p2																						FALSE	0.00355	39228	651	0.31553	5.29259	-1	0.968634	coding	LjG1.1_chr4	27503500	27858194	354695	-
MSTRG.18816.3	no gene overlaps	MSTRG.18816	MSTRG.18816.3.p5																						TRUE	0.99991	39228	651	0.31553	5.29259	-1	0.968634	coding	LjG1.1_chr4	27503500	27858194	354695	-
MSTRG.18816.3	no gene overlaps	MSTRG.18816	MSTRG.18816.3.p7																						TRUE	0.99826	39228	651	0.31553	5.29259	-1	0.968634	coding	LjG1.1_chr4	27503500	27858194	354695	-
MSTRG.18816.3	no gene overlaps	MSTRG.18816	MSTRG.18816.3.p9																						FALSE	0.00839	39228	651	0.31553	5.29259	-1	0.968634	coding	LjG1.1_chr4	27503500	27858194	354695	-
MSTRG.18816.3	no gene overlaps	MSTRG.18816	MSTRG.18816.3.p3																						FALSE	0.28778	39228	651	0.31553	5.29259	-1	0.968634	coding	LjG1.1_chr4	27503500	27858194	354695	-
MSTRG.18816.4	no gene overlaps	MSTRG.18816	MSTRG.18816.4.p8																						TRUE	0.94586	35354	651	0.32642	5.29259	-1	0.975961	coding	LjG1.1_chr4	27503500	27858194	354695	-
MSTRG.18816.4	no gene overlaps	MSTRG.18816	MSTRG.18816.4.p11																						FALSE	0.12458	35354	651	0.32642	5.29259	-1	0.975961	coding	LjG1.1_chr4	27503500	27858194	354695	-
MSTRG.18816.4	no gene overlaps	MSTRG.18816	MSTRG.18816.4.p12																						FALSE	0.00527	35354	651	0.32642	5.29259	-1	0.975961	coding	LjG1.1_chr4	27503500	27858194	354695	-
MSTRG.18816.4	no gene overlaps	MSTRG.18816	MSTRG.18816.4.p7																						TRUE	0.90117	35354	651	0.32642	5.29259	-1	0.975961	coding	LjG1.1_chr4	27503500	27858194	354695	-
MSTRG.18816.4	no gene overlaps	MSTRG.18816	MSTRG.18816.4.p5																						TRUE	0.99986	35354	651	0.32642	5.29259	-1	0.975961	coding	LjG1.1_chr4	27503500	27858194	354695	-
MSTRG.18816.4	no gene overlaps	MSTRG.18816	MSTRG.18816.4.p10																						FALSE	0.00658	35354	651	0.32642	5.29259	-1	0.975961	coding	LjG1.1_chr4	27503500	27858194	354695	-
MSTRG.18816.4	no gene overlaps	MSTRG.18816	MSTRG.18816.4.p4																						TRUE	0.98968	35354	651	0.32642	5.29259	-1	0.975961	coding	LjG1.1_chr4	27503500	27858194	354695	-
MSTRG.18816.4	no gene overlaps	MSTRG.18816	MSTRG.18816.4.p6																						FALSE	0.00394	35354	651	0.32642	5.29259	-1	0.975961	coding	LjG1.1_chr4	27503500	27858194	354695	-
MSTRG.18816.4	no gene overlaps	MSTRG.18816	MSTRG.18816.4.p2																						FALSE	0.82684	35354	651	0.32642	5.29259	-1	0.975961	coding	LjG1.1_chr4	27503500	27858194	354695	-
MSTRG.18816.4	no gene overlaps	MSTRG.18816	MSTRG.18816.4.p1																						TRUE	0.99911	35354	651	0.32642	5.29259	-1	0.975961	coding	LjG1.1_chr4	27503500	27858194	354695	-
MSTRG.18816.4	no gene overlaps	MSTRG.18816	MSTRG.18816.4.p3																						TRUE	0.98754	35354	651	0.32642	5.29259	-1	0.975961	coding	LjG1.1_chr4	27503500	27858194	354695	-
MSTRG.18816.4	no gene overlaps	MSTRG.18816	MSTRG.18816.4.p9																						FALSE	0.00102	35354	651	0.32642	5.29259	-1	0.975961	coding	LjG1.1_chr4	27503500	27858194	354695	-
MSTRG.18816.5	no gene overlaps	MSTRG.18816	MSTRG.18816.5.p7																						TRUE	0.99826	37513	494	0.28683	5.03726	1	1	coding	LjG1.1_chr4	27503500	27858194	354695	-
MSTRG.18816.5	no gene overlaps	MSTRG.18816	MSTRG.18816.5.p9																						FALSE	0.00839	37513	494	0.28683	5.03726	1	1	coding	LjG1.1_chr4	27503500	27858194	354695	-
MSTRG.18816.5	no gene overlaps	MSTRG.18816	MSTRG.18816.5.p5																						TRUE	0.99991	37513	494	0.28683	5.03726	1	1	coding	LjG1.1_chr4	27503500	27858194	354695	-
MSTRG.18816.5	no gene overlaps	MSTRG.18816	MSTRG.18816.5.p6																						FALSE	0.01719	37513	494	0.28683	5.03726	1	1	coding	LjG1.1_chr4	27503500	27858194	354695	-
MSTRG.18816.5	no gene overlaps	MSTRG.18816	MSTRG.18816.5.p8																						FALSE	0.08536	37513	494	0.28683	5.03726	1	1	coding	LjG1.1_chr4	27503500	27858194	354695	-
MSTRG.18816.5	no gene overlaps	MSTRG.18816	MSTRG.18816.5.p2																						FALSE	0.00355	37513	494	0.28683	5.03726	1	1	coding	LjG1.1_chr4	27503500	27858194	354695	-
MSTRG.18816.5	no gene overlaps	MSTRG.18816	MSTRG.18816.5.p1																						FALSE	0.0001	37513	494	0.28683	5.03726	1	1	coding	LjG1.1_chr4	27503500	27858194	354695	-
MSTRG.18816.5	no gene overlaps	MSTRG.18816	MSTRG.18816.5.p3																						FALSE	0.28778	37513	494	0.28683	5.03726	1	1	coding	LjG1.1_chr4	27503500	27858194	354695	-
MSTRG.18816.5	no gene overlaps	MSTRG.18816	MSTRG.18816.5.p4																						FALSE	0.00394	37513	494	0.28683	5.03726	1	1	coding	LjG1.1_chr4	27503500	27858194	354695	-
MSTRG.18816.6	no gene overlaps	MSTRG.18816	MSTRG.18816.6.p3																						FALSE	0.01719	15179	147	0.34314	9.50375	1	0.548642	coding	LjG1.1_chr4	27503500	27858194	354695	-
MSTRG.18816.6	no gene overlaps	MSTRG.18816	MSTRG.18816.6.p1																						FALSE	0.00355	15179	147	0.34314	9.50375	1	0.548642	coding	LjG1.1_chr4	27503500	27858194	354695	-
MSTRG.18816.6	no gene overlaps	MSTRG.18816	MSTRG.18816.6.p2																						TRUE	0.99991	15179	147	0.34314	9.50375	1	0.548642	coding	LjG1.1_chr4	27503500	27858194	354695	-
MSTRG.18816.7	no gene overlaps	MSTRG.18816	MSTRG.18816.7.p1																						TRUE	0.99991	4317	131	0.37461	4.83992	1	0.870203	coding	LjG1.1_chr4	27503500	27858194	354695	-
MSTRG.18816.8	no gene overlaps	MSTRG.18816	MSTRG.18816.8.p4																						FALSE	0.00505	33601	216	0.29367	11.1434	1	0.581973	coding	LjG1.1_chr4	27503500	27858194	354695	-
MSTRG.18816.8	no gene overlaps	MSTRG.18816	MSTRG.18816.8.p1																						TRUE	0.99068	33601	216	0.29367	11.1434	1	0.581973	coding	LjG1.1_chr4	27503500	27858194	354695	-
MSTRG.18816.8	no gene overlaps	MSTRG.18816	MSTRG.18816.8.p3																						TRUE	0.99999	33601	216	0.29367	11.1434	1	0.581973	coding	LjG1.1_chr4	27503500	27858194	354695	-
MSTRG.18816.8	no gene overlaps	MSTRG.18816	MSTRG.18816.8.p5																						FALSE	0.00673	33601	216	0.29367	11.1434	1	0.581973	coding	LjG1.1_chr4	27503500	27858194	354695	-
MSTRG.18816.8	no gene overlaps	MSTRG.18816	MSTRG.18816.8.p2																						FALSE	0.00135	33601	216	0.29367	11.1434	1	0.581973	coding	LjG1.1_chr4	27503500	27858194	354695	-
MSTRG.18816.9	no gene overlaps	MSTRG.18816																									3104	77	0.28934	10.0084	1	0.0480883	noncoding	LjG1.1_chr4	27503500	27858194	354695	-
MSTRG.18817.1	multi-gene overlap	MSTRG.18817																									11602	82	0.28827	9.87767	1	0.0541616	noncoding	LjG1.1_chr4	27626772	27704138	77367	-
MSTRG.18818.1	no gene overlaps	MSTRG.18818	MSTRG.18818.1.p2																						FALSE	0.00386	9343	147	0.35079	9.50324	1	0.590972	coding	LjG1.1_chr4	27644606	27657132	12527	-
MSTRG.18818.1	no gene overlaps	MSTRG.18818	MSTRG.18818.1.p3																						TRUE	0.99918	9343	147	0.35079	9.50324	1	0.590972	coding	LjG1.1_chr4	27644606	27657132	12527	-
MSTRG.18818.1	no gene overlaps	MSTRG.18818	MSTRG.18818.1.p1																						FALSE	0.0109	9343	147	0.35079	9.50324	1	0.590972	coding	LjG1.1_chr4	27644606	27657132	12527	-
MSTRG.18818.2	no gene overlaps	MSTRG.18818																									3525	81	0.2943	9.44386	1	0.0517318	noncoding	LjG1.1_chr4	27644606	27657132	12527	-
MSTRG.18818.3	no gene overlaps	MSTRG.18818																									1627	81	0.36437	9.44386	1	0.0934363	noncoding	LjG1.1_chr4	27644606	27657132	12527	-
MSTRG.18818.4	no gene overlaps	MSTRG.18818																									2384	53	0.29853	8.93101	1	0.0194613	noncoding	LjG1.1_chr4	27644606	27657132	12527	-
MSTRG.1882.1	no gene overlaps	MSTRG.1882																									7556	82	0.32546	7.64021	1	0.0625736	noncoding	LjG1.1_chr1	31644644	31677906	33263	+
MSTRG.18821.1	no gene overlaps	MSTRG.18821																									1644	34	0.39933	8.18937	1	0.0108386	noncoding	LjG1.1_chr4	27704760	27706403	1644	-
MSTRG.18822.1	no gene overlaps	MSTRG.18822	MSTRG.18822.1.p1																						FALSE	0.01248	5683	101	0.33994	9.71772	1	0.149692	noncoding	LjG1.1_chr4	27707135	27857133	149999	+
MSTRG.18822.13	multi-gene overlap	MSTRG.18822	MSTRG.18822.13.p7																						TRUE	0.99677	90526	1415	0.30576	7.90777	1	1	coding	LjG1.1_chr4	27707135	27857133	149999	+
MSTRG.18822.13	multi-gene overlap	MSTRG.18822	MSTRG.18822.13.p10																						TRUE	0.94295	90526	1415	0.30576	7.90777	1	1	coding	LjG1.1_chr4	27707135	27857133	149999	+
MSTRG.18822.13	multi-gene overlap	MSTRG.18822	MSTRG.18822.13.p9																						FALSE	0.16706	90526	1415	0.30576	7.90777	1	1	coding	LjG1.1_chr4	27707135	27857133	149999	+
MSTRG.18822.13	multi-gene overlap	MSTRG.18822	MSTRG.18822.13.p6																						TRUE	0.97855	90526	1415	0.30576	7.90777	1	1	coding	LjG1.1_chr4	27707135	27857133	149999	+
MSTRG.18822.13	multi-gene overlap	MSTRG.18822	MSTRG.18822.13.p1																						FALSE	0.01948	90526	1415	0.30576	7.90777	1	1	coding	LjG1.1_chr4	27707135	27857133	149999	+
MSTRG.18822.13	multi-gene overlap	MSTRG.18822	MSTRG.18822.13.p5																						FALSE	0.02472	90526	1415	0.30576	7.90777	1	1	coding	LjG1.1_chr4	27707135	27857133	149999	+
MSTRG.18822.13	multi-gene overlap	MSTRG.18822	MSTRG.18822.13.p13																						TRUE	0.99233	90526	1415	0.30576	7.90777	1	1	coding	LjG1.1_chr4	27707135	27857133	149999	+
MSTRG.18822.13	multi-gene overlap	MSTRG.18822	MSTRG.18822.13.p3																						FALSE	0.01251	90526	1415	0.30576	7.90777	1	1	coding	LjG1.1_chr4	27707135	27857133	149999	+
MSTRG.18822.13	multi-gene overlap	MSTRG.18822	MSTRG.18822.13.p11																						FALSE	0.85899	90526	1415	0.30576	7.90777	1	1	coding	LjG1.1_chr4	27707135	27857133	149999	+
MSTRG.18822.13	multi-gene overlap	MSTRG.18822	MSTRG.18822.13.p4																						TRUE	0.98785	90526	1415	0.30576	7.90777	1	1	coding	LjG1.1_chr4	27707135	27857133	149999	+
MSTRG.18822.13	multi-gene overlap	MSTRG.18822	MSTRG.18822.13.p2																						FALSE	0.73338	90526	1415	0.30576	7.90777	1	1	coding	LjG1.1_chr4	27707135	27857133	149999	+
MSTRG.18822.13	multi-gene overlap	MSTRG.18822	MSTRG.18822.13.p8																						FALSE	0.00613	90526	1415	0.30576	7.90777	1	1	coding	LjG1.1_chr4	27707135	27857133	149999	+
MSTRG.18822.13	multi-gene overlap	MSTRG.18822	MSTRG.18822.13.p12																						FALSE	0.34665	90526	1415	0.30576	7.90777	1	1	coding	LjG1.1_chr4	27707135	27857133	149999	+
MSTRG.18822.13	multi-gene overlap	MSTRG.18822	MSTRG.18822.13.p14																						FALSE	0.01114	90526	1415	0.30576	7.90777	1	1	coding	LjG1.1_chr4	27707135	27857133	149999	+
MSTRG.18822.14	multi-gene overlap	MSTRG.18822	MSTRG.18822.14.p3																						TRUE	0.90172	46382	162	0.29928	9.18238	1	0.467161	noncoding	LjG1.1_chr4	27707135	27857133	149999	+
MSTRG.18822.14	multi-gene overlap	MSTRG.18822	MSTRG.18822.14.p2																						FALSE	0.16706	46382	162	0.29928	9.18238	1	0.467161	noncoding	LjG1.1_chr4	27707135	27857133	149999	+
MSTRG.18822.14	multi-gene overlap	MSTRG.18822	MSTRG.18822.14.p1																						FALSE	0.00613	46382	162	0.29928	9.18238	1	0.467161	noncoding	LjG1.1_chr4	27707135	27857133	149999	+
MSTRG.18822.15	multi-gene overlap	MSTRG.18822	MSTRG.18822.15.p2																						FALSE	0.16706	66126	1420	0.29367	8.00673	1	1	coding	LjG1.1_chr4	27707135	27857133	149999	+
MSTRG.18822.15	multi-gene overlap	MSTRG.18822	MSTRG.18822.15.p6																						TRUE	0.99226	66126	1420	0.29367	8.00673	1	1	coding	LjG1.1_chr4	27707135	27857133	149999	+
MSTRG.18822.15	multi-gene overlap	MSTRG.18822	MSTRG.18822.15.p8																						TRUE	0.98785	66126	1420	0.29367	8.00673	1	1	coding	LjG1.1_chr4	27707135	27857133	149999	+
MSTRG.18822.15	multi-gene overlap	MSTRG.18822	MSTRG.18822.15.p4																						FALSE	0.85899	66126	1420	0.29367	8.00673	1	1	coding	LjG1.1_chr4	27707135	27857133	149999	+
MSTRG.18822.15	multi-gene overlap	MSTRG.18822	MSTRG.18822.15.p5																						FALSE	0.34665	66126	1420	0.29367	8.00673	1	1	coding	LjG1.1_chr4	27707135	27857133	149999	+
MSTRG.18822.15	multi-gene overlap	MSTRG.18822	MSTRG.18822.15.p1																						FALSE	0.00613	66126	1420	0.29367	8.00673	1	1	coding	LjG1.1_chr4	27707135	27857133	149999	+
MSTRG.18822.15	multi-gene overlap	MSTRG.18822	MSTRG.18822.15.p7																						FALSE	0.01114	66126	1420	0.29367	8.00673	1	1	coding	LjG1.1_chr4	27707135	27857133	149999	+
MSTRG.18822.15	multi-gene overlap	MSTRG.18822	MSTRG.18822.15.p3																						TRUE	0.99677	66126	1420	0.29367	8.00673	1	1	coding	LjG1.1_chr4	27707135	27857133	149999	+
MSTRG.18822.17	weak gene overlap	MSTRG.18822	MSTRG.18822.17.p1																						FALSE	0.00613	18307	153	0.29795	10.0243	1	0.334782	noncoding	LjG1.1_chr4	27707135	27857133	149999	+
MSTRG.18822.18	multi-gene overlap	MSTRG.18822	MSTRG.18822.18.p2																						FALSE	0.16706	46243	162	0.29928	9.18238	1	0.467161	noncoding	LjG1.1_chr4	27707135	27857133	149999	+
MSTRG.18822.18	multi-gene overlap	MSTRG.18822	MSTRG.18822.18.p1																						FALSE	0.00613	46243	162	0.29928	9.18238	1	0.467161	noncoding	LjG1.1_chr4	27707135	27857133	149999	+
MSTRG.18822.18	multi-gene overlap	MSTRG.18822	MSTRG.18822.18.p3																						TRUE	0.90172	46243	162	0.29928	9.18238	1	0.467161	noncoding	LjG1.1_chr4	27707135	27857133	149999	+
MSTRG.18822.2	weak gene overlap	MSTRG.18822	MSTRG.18822.2.p2																						TRUE	0.97379	34079	597	0.2831	9.12145	1	0.999998	coding	LjG1.1_chr4	27707135	27857133	149999	+
MSTRG.18822.2	weak gene overlap	MSTRG.18822	MSTRG.18822.2.p1																						FALSE	0.01248	34079	597	0.2831	9.12145	1	0.999998	coding	LjG1.1_chr4	27707135	27857133	149999	+
MSTRG.18822.2	weak gene overlap	MSTRG.18822	MSTRG.18822.2.p5																						TRUE	0.99809	34079	597	0.2831	9.12145	1	0.999998	coding	LjG1.1_chr4	27707135	27857133	149999	+
MSTRG.18822.2	weak gene overlap	MSTRG.18822	MSTRG.18822.2.p4																						TRUE	0.94545	34079	597	0.2831	9.12145	1	0.999998	coding	LjG1.1_chr4	27707135	27857133	149999	+
MSTRG.18822.2	weak gene overlap	MSTRG.18822	MSTRG.18822.2.p3																						TRUE	0.99899	34079	597	0.2831	9.12145	1	0.999998	coding	LjG1.1_chr4	27707135	27857133	149999	+
MSTRG.18822.24	LotjaGi4g1v0158300_LC	MSTRG.18822	MSTRG.18822.24.p1																						FALSE	0.00613	5925	153	0.29727	10.0243	1	0.33188	noncoding	LjG1.1_chr4	27707135	27857133	149999	+
MSTRG.18822.25	weak gene overlap	MSTRG.18822	MSTRG.18822.25.p1																						FALSE	0.00613	11779	153	0.28035	10.0243	1	0.269909	noncoding	LjG1.1_chr4	27707135	27857133	149999	+
MSTRG.18822.26	multi-gene overlap	MSTRG.18822	MSTRG.18822.26.p2																						FALSE	0.16706	31142	153	0.29244	10.0243	1	0.312156	noncoding	LjG1.1_chr4	27707135	27857133	149999	+
MSTRG.18822.26	multi-gene overlap	MSTRG.18822	MSTRG.18822.26.p1																						FALSE	0.00613	31142	153	0.29244	10.0243	1	0.312156	noncoding	LjG1.1_chr4	27707135	27857133	149999	+
MSTRG.18822.27	LotjaGi4g1v0158300_LC	MSTRG.18822	MSTRG.18822.27.p1																						FALSE	0.00613	3497	153	0.32209	10.0243	1	0.45503	noncoding	LjG1.1_chr4	27707135	27857133	149999	+
MSTRG.18822.28	LotjaGi4g1v0158300_LC	MSTRG.18822	MSTRG.18822.28.p1																						FALSE	0.00613	7681	153	0.29366	10.0243	1	0.316988	noncoding	LjG1.1_chr4	27707135	27857133	149999	+
MSTRG.18822.29	weak gene overlap	MSTRG.18822																									14790	90	0.32371	11.0231	1	0.0851918	noncoding	LjG1.1_chr4	27707135	27857133	149999	+
MSTRG.18822.3	weak gene overlap	MSTRG.18822	MSTRG.18822.3.p2																						TRUE	0.99899	31015	597	0.2831	9.12145	1	0.999998	coding	LjG1.1_chr4	27707135	27857133	149999	+
MSTRG.18822.3	weak gene overlap	MSTRG.18822	MSTRG.18822.3.p4																						TRUE	0.99809	31015	597	0.2831	9.12145	1	0.999998	coding	LjG1.1_chr4	27707135	27857133	149999	+
MSTRG.18822.3	weak gene overlap	MSTRG.18822	MSTRG.18822.3.p1																						TRUE	0.97379	31015	597	0.2831	9.12145	1	0.999998	coding	LjG1.1_chr4	27707135	27857133	149999	+
MSTRG.18822.3	weak gene overlap	MSTRG.18822	MSTRG.18822.3.p3																						TRUE	0.94545	31015	597	0.2831	9.12145	1	0.999998	coding	LjG1.1_chr4	27707135	27857133	149999	+
MSTRG.18822.30	weak gene overlap	MSTRG.18822																									16268	90	0.32105	11.0231	1	0.083298	noncoding	LjG1.1_chr4	27707135	27857133	149999	+
MSTRG.18822.31	LotjaGi4g1v0158300_LC	MSTRG.18822																									3722	81	0.30104	10.7288	1	0.058554	noncoding	LjG1.1_chr4	27707135	27857133	149999	+
MSTRG.18822.32	multi-gene overlap	MSTRG.18822	MSTRG.18822.32.p1																						FALSE	0.16706	38756	125	0.28992	8.44641	1	0.199439	noncoding	LjG1.1_chr4	27707135	27857133	149999	+
MSTRG.18822.33	LotjaGi4g1v0158300_LC	MSTRG.18822																									6974	81	0.28498	10.7288	1	0.0558662	noncoding	LjG1.1_chr4	27707135	27857133	149999	+
MSTRG.18822.34	LotjaGi4g1v0158300_LC	MSTRG.18822																									5500	81	0.31729	10.7288	1	0.0642141	noncoding	LjG1.1_chr4	27707135	27857133	149999	+
MSTRG.18822.35	LotjaGi4g1v0158300_LC	MSTRG.18822																									6733	81	0.28498	10.7288	1	0.0558662	noncoding	LjG1.1_chr4	27707135	27857133	149999	+
MSTRG.18822.36	weak gene overlap	MSTRG.18822																									2126	81	0.30172	10.7288	1	0.0587333	noncoding	LjG1.1_chr4	27707135	27857133	149999	+
MSTRG.18822.37	LotjaGi4g1v0158300_LC	MSTRG.18822																									3607	81	0.29236	10.7288	1	0.0567221	noncoding	LjG1.1_chr4	27707135	27857133	149999	+
MSTRG.18822.38	weak gene overlap	MSTRG.18822	MSTRG.18822.38.p1																						FALSE	0.16706	11624	125	0.28467	8.44641	1	0.19096	noncoding	LjG1.1_chr4	27707135	27857133	149999	+
MSTRG.18822.4	LotjaGi4g1v0157900	MSTRG.18822	MSTRG.18822.4.p5																						FALSE	0.02472	18126	312	0.32761	5.55518	1	0.999971	coding	LjG1.1_chr4	27707135	27857133	149999	+
MSTRG.18822.4	LotjaGi4g1v0157900	MSTRG.18822	MSTRG.18822.4.p1																						TRUE	0.98487	18126	312	0.32761	5.55518	1	0.999971	coding	LjG1.1_chr4	27707135	27857133	149999	+
MSTRG.18822.4	LotjaGi4g1v0157900	MSTRG.18822	MSTRG.18822.4.p2																						FALSE	0.01948	18126	312	0.32761	5.55518	1	0.999971	coding	LjG1.1_chr4	27707135	27857133	149999	+
MSTRG.18822.4	LotjaGi4g1v0157900	MSTRG.18822	MSTRG.18822.4.p4																						TRUE	0.99974	18126	312	0.32761	5.55518	1	0.999971	coding	LjG1.1_chr4	27707135	27857133	149999	+
MSTRG.18822.4	LotjaGi4g1v0157900	MSTRG.18822	MSTRG.18822.4.p3																						FALSE	0.46563	18126	312	0.32761	5.55518	1	0.999971	coding	LjG1.1_chr4	27707135	27857133	149999	+
MSTRG.18822.42	no gene overlaps	MSTRG.18822	MSTRG.18822.42.p4																						TRUE	0.99368	22072	1507	0.31852	8.19182	1	1	coding	LjG1.1_chr4	27707135	27857133	149999	+
MSTRG.18822.42	no gene overlaps	MSTRG.18822	MSTRG.18822.42.p5																						FALSE	0.01114	22072	1507	0.31852	8.19182	1	1	coding	LjG1.1_chr4	27707135	27857133	149999	+
MSTRG.18822.42	no gene overlaps	MSTRG.18822	MSTRG.18822.42.p1																						TRUE	0.98785	22072	1507	0.31852	8.19182	1	1	coding	LjG1.1_chr4	27707135	27857133	149999	+
MSTRG.18822.42	no gene overlaps	MSTRG.18822	MSTRG.18822.42.p2																						TRUE	0.99677	22072	1507	0.31852	8.19182	1	1	coding	LjG1.1_chr4	27707135	27857133	149999	+
MSTRG.18822.42	no gene overlaps	MSTRG.18822	MSTRG.18822.42.p3																						FALSE	0.34665	22072	1507	0.31852	8.19182	1	1	coding	LjG1.1_chr4	27707135	27857133	149999	+
MSTRG.18822.43	no gene overlaps	MSTRG.18822	MSTRG.18822.43.p4																						TRUE	0.99677	19406	1410	0.31852	8.00854	1	1	coding	LjG1.1_chr4	27707135	27857133	149999	+
MSTRG.18822.43	no gene overlaps	MSTRG.18822	MSTRG.18822.43.p2																						FALSE	0.01114	19406	1410	0.31852	8.00854	1	1	coding	LjG1.1_chr4	27707135	27857133	149999	+
MSTRG.18822.43	no gene overlaps	MSTRG.18822	MSTRG.18822.43.p3																						TRUE	0.98785	19406	1410	0.31852	8.00854	1	1	coding	LjG1.1_chr4	27707135	27857133	149999	+
MSTRG.18822.43	no gene overlaps	MSTRG.18822	MSTRG.18822.43.p1																						TRUE	0.99207	19406	1410	0.31852	8.00854	1	1	coding	LjG1.1_chr4	27707135	27857133	149999	+
MSTRG.18822.44	no gene overlaps	MSTRG.18822	MSTRG.18822.44.p1																						TRUE	0.98785	10526	278	0.28165	5.99369	1	0.998559	coding	LjG1.1_chr4	27707135	27857133	149999	+
MSTRG.18824.1	multi-gene overlap	MSTRG.18824	MSTRG.18824.1.p1																						FALSE	0.30042	12315	395	0.31204	8.53408	1	0.999931	coding	LjG1.1_chr4	27758711	27773931	15221	-
MSTRG.18824.1	multi-gene overlap	MSTRG.18824	MSTRG.18824.1.p3																						TRUE	0.95165	12315	395	0.31204	8.53408	1	0.999931	coding	LjG1.1_chr4	27758711	27773931	15221	-
MSTRG.18824.1	multi-gene overlap	MSTRG.18824	MSTRG.18824.1.p2		2QTWP						1.960E-134			64.700			433			63			394		TRUE	0.99809	12315	395	0.31204	8.53408	1	0.999931	coding	LjG1.1_chr4	27758711	27773931	15221	-
MSTRG.18824.3	LotjaGi4g1v0158200	MSTRG.18824	MSTRG.18824.3.p2																						TRUE	0.99926	4733	221	0.32578	7.01719	1	0.984726	coding	LjG1.1_chr4	27758711	27773931	15221	-
MSTRG.18824.3	LotjaGi4g1v0158200	MSTRG.18824	MSTRG.18824.3.p1																						FALSE	0.30042	4733	221	0.32578	7.01719	1	0.984726	coding	LjG1.1_chr4	27758711	27773931	15221	-
MSTRG.18824.3	LotjaGi4g1v0158200	MSTRG.18824	MSTRG.18824.3.p3																						TRUE	0.91425	4733	221	0.32578	7.01719	1	0.984726	coding	LjG1.1_chr4	27758711	27773931	15221	-
MSTRG.18825.1	multi-gene overlap	MSTRG.18825	MSTRG.18825.1.p1																						FALSE	0.00329	6950	690	0.36467	8.82426	1	1	coding	LjG1.1_chr4	24989147	24999621	10475	-
MSTRG.18825.1	multi-gene overlap	MSTRG.18825	MSTRG.18825.1.p2	PF17177.10, PF17177.10, PF17177.10, PF17177.10, PF17177.10, PF17177.10, PF17177.10, PF17177.10, PF17177.10	KOG4197	Q9LSQ2	Pentacotripeptide-repeat region of PRORP, Pentacotripeptide-repeat region of PRORP, Pentacotripeptide-repeat region of PRORP, Pentacotripeptide-repeat region of PRORP, Pentacotripeptide-repeat region of PRORP, Pentacotripeptide-repeat region of PRORP, Pentacotripeptide-repeat region of PRORP, Pentacotripeptide-repeat region of PRORP, Pentacotripeptide-repeat region of PRORP	endonuclease activity	sp|Q9LSQ2|PP239_ARATH Putative pentatricopeptide repeat-containing protein At3g16890, mitochondrial OS=Arabidopsis thaliana OX=3702 GN=PPR40 PE=3 SV=1	3.516E-30, 1.768E-26, 2.133E-12, 3.516E-30, 1.768E-26, 2.133E-12, 3.516E-30, 1.768E-26, 2.133E-12	3.356E-75	4.060E-224	39.700, 33.000, 33.500, 39.700, 33.000, 33.500, 39.700, 33.000, 33.500	31.200	61.000	128, 116, 70, 128, 116, 70, 128, 116, 70	272	709	467, 108, 342, 467, 108, 342, 467, 108, 342	108	56	648, 322, 466, 648, 322, 466, 648, 322, 466	675	651	TRUE	0.98541	6950	690	0.36467	8.82426	1	1	coding	LjG1.1_chr4	24989147	24999621	10475	-
MSTRG.18826.1	weak gene overlap	MSTRG.18826	MSTRG.18826.1.p2																						TRUE	0.98627	29758	253	0.25074	9.85955	1	0.695653	coding	LjG1.1_chr4	25004594	25079985	75392	-
MSTRG.18826.1	weak gene overlap	MSTRG.18826	MSTRG.18826.1.p1																						FALSE	0.78407	29758	253	0.25074	9.85955	1	0.695653	coding	LjG1.1_chr4	25004594	25079985	75392	-
MSTRG.18826.1	weak gene overlap	MSTRG.18826	MSTRG.18826.1.p3																						TRUE	0.9966	29758	253	0.25074	9.85955	1	0.695653	coding	LjG1.1_chr4	25004594	25079985	75392	-
MSTRG.18826.10	weak gene overlap	MSTRG.18826	MSTRG.18826.10.p1																						FALSE	0.78407	24135	226	0.25289	5.08956	1	0.993735	coding	LjG1.1_chr4	25004594	25079985	75392	-
MSTRG.18826.10	weak gene overlap	MSTRG.18826	MSTRG.18826.10.p2																						TRUE	0.99591	24135	226	0.25289	5.08956	1	0.993735	coding	LjG1.1_chr4	25004594	25079985	75392	-
MSTRG.18826.10	weak gene overlap	MSTRG.18826	MSTRG.18826.10.p3																						TRUE	0.9966	24135	226	0.25289	5.08956	1	0.993735	coding	LjG1.1_chr4	25004594	25079985	75392	-
MSTRG.18826.11	weak gene overlap	MSTRG.18826	MSTRG.18826.11.p2																						TRUE	0.9966	23413	226	0.25289	5.08956	1	0.993735	coding	LjG1.1_chr4	25004594	25079985	75392	-
MSTRG.18826.11	weak gene overlap	MSTRG.18826	MSTRG.18826.11.p1																						FALSE	0.78407	23413	226	0.25289	5.08956	1	0.993735	coding	LjG1.1_chr4	25004594	25079985	75392	-
MSTRG.18826.11	weak gene overlap	MSTRG.18826	MSTRG.18826.11.p3																						TRUE	0.99591	23413	226	0.25289	5.08956	1	0.993735	coding	LjG1.1_chr4	25004594	25079985	75392	-
MSTRG.18826.18	weak gene overlap	MSTRG.18826	MSTRG.18826.18.p1																						FALSE	0.78407	26775	219	0.25289	6.81615	1	0.930022	coding	LjG1.1_chr4	25004594	25079985	75392	-
MSTRG.18826.18	weak gene overlap	MSTRG.18826	MSTRG.18826.18.p2																						TRUE	0.99637	26775	219	0.25289	6.81615	1	0.930022	coding	LjG1.1_chr4	25004594	25079985	75392	-
MSTRG.18826.19	weak gene overlap	MSTRG.18826	MSTRG.18826.19.p1																						FALSE	0.78407	23015	270	0.25074	9.55468	1	0.808969	coding	LjG1.1_chr4	25004594	25079985	75392	-
MSTRG.18826.19	weak gene overlap	MSTRG.18826	MSTRG.18826.19.p2																						TRUE	0.9871	23015	270	0.25074	9.55468	1	0.808969	coding	LjG1.1_chr4	25004594	25079985	75392	-
MSTRG.18826.2	weak gene overlap	MSTRG.18826	MSTRG.18826.2.p2																						TRUE	0.98839	27705	287	0.24029	9.53257	1	0.822315	coding	LjG1.1_chr4	25004594	25079985	75392	-
MSTRG.18826.2	weak gene overlap	MSTRG.18826	MSTRG.18826.2.p1																						FALSE	0.78407	27705	287	0.24029	9.53257	1	0.822315	coding	LjG1.1_chr4	25004594	25079985	75392	-
MSTRG.18826.24	no gene overlaps	MSTRG.18826	MSTRG.18826.24.p5																						TRUE	0.95959	9948	404	0.37186	8.6881	1	0.999999	coding	LjG1.1_chr4	25004594	25079985	75392	-
MSTRG.18826.24	no gene overlaps	MSTRG.18826	MSTRG.18826.24.p6																						TRUE	0.98119	9948	404	0.37186	8.6881	1	0.999999	coding	LjG1.1_chr4	25004594	25079985	75392	-
MSTRG.18826.24	no gene overlaps	MSTRG.18826	MSTRG.18826.24.p4																						TRUE	0.99644	9948	404	0.37186	8.6881	1	0.999999	coding	LjG1.1_chr4	25004594	25079985	75392	-
MSTRG.18826.24	no gene overlaps	MSTRG.18826	MSTRG.18826.24.p3																						FALSE	0.88619	9948	404	0.37186	8.6881	1	0.999999	coding	LjG1.1_chr4	25004594	25079985	75392	-
MSTRG.18826.24	no gene overlaps	MSTRG.18826	MSTRG.18826.24.p2																						TRUE	0.99691	9948	404	0.37186	8.6881	1	0.999999	coding	LjG1.1_chr4	25004594	25079985	75392	-
MSTRG.18826.24	no gene overlaps	MSTRG.18826	MSTRG.18826.24.p1																						TRUE	0.99527	9948	404	0.37186	8.6881	1	0.999999	coding	LjG1.1_chr4	25004594	25079985	75392	-
MSTRG.18826.25	weak gene overlap	MSTRG.18826	MSTRG.18826.25.p1																						TRUE	0.99307	21246	620	0.29178	7.60457	1	1	coding	LjG1.1_chr4	25004594	25079985	75392	-
MSTRG.18826.25	weak gene overlap	MSTRG.18826	MSTRG.18826.25.p2																						FALSE	0.23565	21246	620	0.29178	7.60457	1	1	coding	LjG1.1_chr4	25004594	25079985	75392	-
MSTRG.18826.27	weak gene overlap	MSTRG.18826	MSTRG.18826.27.p1																						TRUE	0.99876	3099	548	0.4038	10.5492	1	1	coding	LjG1.1_chr4	25004594	25079985	75392	-
MSTRG.18826.3	weak gene overlap	MSTRG.18826	MSTRG.18826.3.p2																						TRUE	0.99619	30406	240	0.25289	9.53921	1	0.696245	coding	LjG1.1_chr4	25004594	25079985	75392	-
MSTRG.18826.3	weak gene overlap	MSTRG.18826	MSTRG.18826.3.p1																						FALSE	0.78407	30406	240	0.25289	9.53921	1	0.696245	coding	LjG1.1_chr4	25004594	25079985	75392	-
MSTRG.18826.3	weak gene overlap	MSTRG.18826	MSTRG.18826.3.p3																						TRUE	0.97499	30406	240	0.25289	9.53921	1	0.696245	coding	LjG1.1_chr4	25004594	25079985	75392	-
MSTRG.18826.4	multi-gene overlap	MSTRG.18826	MSTRG.18826.4.p2																						TRUE	0.99527	63845	1414	0.28334	9.06756	1	1	coding	LjG1.1_chr4	25004594	25079985	75392	-
MSTRG.18826.4	multi-gene overlap	MSTRG.18826	MSTRG.18826.4.p7	PF14432.12, PF20431.4, PF17177.10, PF00478.31, PF14432.12, PF20431.4, PF17177.10, PF00478.31, PF14432.12, PF20431.4, PF17177.10, PF00478.31, PF14432.12, PF20431.4, PF17177.10, PF00478.31	KOG4197	Q9SZT8	DYW family of nucleic acid deaminases, E motif, Pentacotripeptide-repeat region of PRORP, IMP dehydrogenase / GMP reductase domain, DYW family of nucleic acid deaminases, E motif, Pentacotripeptide-repeat region of PRORP, IMP dehydrogenase / GMP reductase domain, DYW family of nucleic acid deaminases, E motif, Pentacotripeptide-repeat region of PRORP, IMP dehydrogenase / GMP reductase domain, DYW family of nucleic acid deaminases, E motif, Pentacotripeptide-repeat region of PRORP, IMP dehydrogenase / GMP reductase domain	endonuclease activity	sp|Q9SZT8|PP354_ARATH Pentatricopeptide repeat-containing protein ELI1, chloroplastic OS=Arabidopsis thaliana OX=3702 GN=ELI1 PE=3 SV=1	8.210E-40, 2.271E-17, 2.271E-17, 5.626E-07, 8.210E-40, 2.271E-17, 2.271E-17, 5.626E-07, 8.210E-40, 2.271E-17, 2.271E-17, 5.626E-07, 8.210E-40, 2.271E-17, 2.271E-17, 5.626E-07	5.323E-131	8.818E-229	71.200, 44.200, 30.300, 37.500, 71.200, 44.200, 30.300, 37.500, 71.200, 44.200, 30.300, 37.500, 71.200, 44.200, 30.300, 37.500	41.700	61.100	158, 86, 86, 52, 158, 86, 86, 52, 158, 86, 86, 52, 158, 86, 86, 52	434	719	511, 401, 200, 115, 511, 401, 200, 115, 511, 401, 200, 115, 511, 401, 200, 115	25	23	619, 505, 374, 187, 619, 505, 374, 187, 619, 505, 374, 187, 619, 505, 374, 187	619	619	TRUE	0.99307	63845	1414	0.28334	9.06756	1	1	coding	LjG1.1_chr4	25004594	25079985	75392	-
MSTRG.18826.4	multi-gene overlap	MSTRG.18826	MSTRG.18826.4.p11																						TRUE	0.99644	63845	1414	0.28334	9.06756	1	1	coding	LjG1.1_chr4	25004594	25079985	75392	-
MSTRG.18826.4	multi-gene overlap	MSTRG.18826	MSTRG.18826.4.p5																						TRUE	0.99249	63845	1414	0.28334	9.06756	1	1	coding	LjG1.1_chr4	25004594	25079985	75392	-
MSTRG.18826.4	multi-gene overlap	MSTRG.18826	MSTRG.18826.4.p1																						TRUE	0.99876	63845	1414	0.28334	9.06756	1	1	coding	LjG1.1_chr4	25004594	25079985	75392	-
MSTRG.18826.4	multi-gene overlap	MSTRG.18826	MSTRG.18826.4.p8																						FALSE	0.23565	63845	1414	0.28334	9.06756	1	1	coding	LjG1.1_chr4	25004594	25079985	75392	-
MSTRG.18826.4	multi-gene overlap	MSTRG.18826	MSTRG.18826.4.p13																						TRUE	0.98119	63845	1414	0.28334	9.06756	1	1	coding	LjG1.1_chr4	25004594	25079985	75392	-
MSTRG.18826.4	multi-gene overlap	MSTRG.18826	MSTRG.18826.4.p6																						FALSE	0.88437	63845	1414	0.28334	9.06756	1	1	coding	LjG1.1_chr4	25004594	25079985	75392	-
MSTRG.18826.4	multi-gene overlap	MSTRG.18826	MSTRG.18826.4.p3																						TRUE	0.99691	63845	1414	0.28334	9.06756	1	1	coding	LjG1.1_chr4	25004594	25079985	75392	-
MSTRG.18826.4	multi-gene overlap	MSTRG.18826	MSTRG.18826.4.p10																						FALSE	0.01517	63845	1414	0.28334	9.06756	1	1	coding	LjG1.1_chr4	25004594	25079985	75392	-
MSTRG.18826.4	multi-gene overlap	MSTRG.18826	MSTRG.18826.4.p4																						FALSE	0.88619	63845	1414	0.28334	9.06756	1	1	coding	LjG1.1_chr4	25004594	25079985	75392	-
MSTRG.18826.4	multi-gene overlap	MSTRG.18826	MSTRG.18826.4.p9																						FALSE	0.00894	63845	1414	0.28334	9.06756	1	1	coding	LjG1.1_chr4	25004594	25079985	75392	-
MSTRG.18826.4	multi-gene overlap	MSTRG.18826	MSTRG.18826.4.p12																						TRUE	0.95959	63845	1414	0.28334	9.06756	1	1	coding	LjG1.1_chr4	25004594	25079985	75392	-
MSTRG.18826.4	multi-gene overlap	MSTRG.18826	MSTRG.18826.4.p14																						FALSE	0.78407	63845	1414	0.28334	9.06756	1	1	coding	LjG1.1_chr4	25004594	25079985	75392	-
MSTRG.18826.5	weak gene overlap	MSTRG.18826	MSTRG.18826.5.p2																						TRUE	0.9966	28416	253	0.26334	9.85955	1	0.765481	coding	LjG1.1_chr4	25004594	25079985	75392	-
MSTRG.18826.5	weak gene overlap	MSTRG.18826	MSTRG.18826.5.p1																						FALSE	0.78407	28416	253	0.26334	9.85955	1	0.765481	coding	LjG1.1_chr4	25004594	25079985	75392	-
MSTRG.18826.5	weak gene overlap	MSTRG.18826	MSTRG.18826.5.p3																						TRUE	0.98627	28416	253	0.26334	9.85955	1	0.765481	coding	LjG1.1_chr4	25004594	25079985	75392	-
MSTRG.18826.6	weak gene overlap	MSTRG.18826	MSTRG.18826.6.p2																						TRUE	0.993	23901	320	0.24029	5.33436	1	0.999792	coding	LjG1.1_chr4	25004594	25079985	75392	-
MSTRG.18826.6	weak gene overlap	MSTRG.18826	MSTRG.18826.6.p3																						TRUE	0.98722	23901	320	0.24029	5.33436	1	0.999792	coding	LjG1.1_chr4	25004594	25079985	75392	-
MSTRG.18826.6	weak gene overlap	MSTRG.18826	MSTRG.18826.6.p1																						FALSE	0.78407	23901	320	0.24029	5.33436	1	0.999792	coding	LjG1.1_chr4	25004594	25079985	75392	-
MSTRG.18826.8	weak gene overlap	MSTRG.18826	MSTRG.18826.8.p3																						TRUE	0.99637	23307	226	0.27944	5.08956	1	0.994672	coding	LjG1.1_chr4	25004594	25079985	75392	-
MSTRG.18826.8	weak gene overlap	MSTRG.18826	MSTRG.18826.8.p1																						TRUE	0.9966	23307	226	0.27944	5.08956	1	0.994672	coding	LjG1.1_chr4	25004594	25079985	75392	-
MSTRG.18826.8	weak gene overlap	MSTRG.18826	MSTRG.18826.8.p2																						FALSE	0.78407	23307	226	0.27944	5.08956	1	0.994672	coding	LjG1.1_chr4	25004594	25079985	75392	-
MSTRG.18826.9	weak gene overlap	MSTRG.18826	MSTRG.18826.9.p1																						FALSE	0.78407	24830	320	0.25289	5.33436	1	0.999829	coding	LjG1.1_chr4	25004594	25079985	75392	-
MSTRG.18826.9	weak gene overlap	MSTRG.18826	MSTRG.18826.9.p3																						TRUE	0.993	24830	320	0.25289	5.33436	1	0.999829	coding	LjG1.1_chr4	25004594	25079985	75392	-
MSTRG.18826.9	weak gene overlap	MSTRG.18826	MSTRG.18826.9.p2																						TRUE	0.99591	24830	320	0.25289	5.33436	1	0.999829	coding	LjG1.1_chr4	25004594	25079985	75392	-
MSTRG.18827.1	multi-gene overlap	MSTRG.18827	MSTRG.18827.1.p11																						FALSE	0.00617	34843	436	0.30957	9.60929	1	0.999905	coding	LjG1.1_chr4	25026818	25353672	326855	+
MSTRG.18827.1	multi-gene overlap	MSTRG.18827	MSTRG.18827.1.p9																						FALSE	0.02852	34843	436	0.30957	9.60929	1	0.999905	coding	LjG1.1_chr4	25026818	25353672	326855	+
MSTRG.18827.1	multi-gene overlap	MSTRG.18827	MSTRG.18827.1.p8																						TRUE	0.99838	34843	436	0.30957	9.60929	1	0.999905	coding	LjG1.1_chr4	25026818	25353672	326855	+
MSTRG.18827.1	multi-gene overlap	MSTRG.18827	MSTRG.18827.1.p10																						FALSE	0.74998	34843	436	0.30957	9.60929	1	0.999905	coding	LjG1.1_chr4	25026818	25353672	326855	+
MSTRG.18827.1	multi-gene overlap	MSTRG.18827	MSTRG.18827.1.p1																						FALSE	0.00037	34843	436	0.30957	9.60929	1	0.999905	coding	LjG1.1_chr4	25026818	25353672	326855	+
MSTRG.18827.1	multi-gene overlap	MSTRG.18827	MSTRG.18827.1.p4																						TRUE	0.97881	34843	436	0.30957	9.60929	1	0.999905	coding	LjG1.1_chr4	25026818	25353672	326855	+
MSTRG.18827.1	multi-gene overlap	MSTRG.18827	MSTRG.18827.1.p5																						TRUE	0.96182	34843	436	0.30957	9.60929	1	0.999905	coding	LjG1.1_chr4	25026818	25353672	326855	+
MSTRG.18827.1	multi-gene overlap	MSTRG.18827	MSTRG.18827.1.p6																						TRUE	0.96794	34843	436	0.30957	9.60929	1	0.999905	coding	LjG1.1_chr4	25026818	25353672	326855	+
MSTRG.18827.1	multi-gene overlap	MSTRG.18827	MSTRG.18827.1.p7																						FALSE	0.06628	34843	436	0.30957	9.60929	1	0.999905	coding	LjG1.1_chr4	25026818	25353672	326855	+
MSTRG.18827.1	multi-gene overlap	MSTRG.18827	MSTRG.18827.1.p3																						TRUE	0.90311	34843	436	0.30957	9.60929	1	0.999905	coding	LjG1.1_chr4	25026818	25353672	326855	+
MSTRG.18827.1	multi-gene overlap	MSTRG.18827	MSTRG.18827.1.p2																						FALSE	0.01628	34843	436	0.30957	9.60929	1	0.999905	coding	LjG1.1_chr4	25026818	25353672	326855	+
MSTRG.18827.2	weak gene overlap	MSTRG.18827	MSTRG.18827.2.p3																						FALSE	0.02852	14901	691	0.33114	5.41104	1	1	coding	LjG1.1_chr4	25026818	25353672	326855	+
MSTRG.18827.2	weak gene overlap	MSTRG.18827	MSTRG.18827.2.p1																						TRUE	0.90311	14901	691	0.33114	5.41104	1	1	coding	LjG1.1_chr4	25026818	25353672	326855	+
MSTRG.18827.2	weak gene overlap	MSTRG.18827	MSTRG.18827.2.p2																						TRUE	0.9946	14901	691	0.33114	5.41104	1	1	coding	LjG1.1_chr4	25026818	25353672	326855	+
MSTRG.18827.2	weak gene overlap	MSTRG.18827	MSTRG.18827.2.p4																						FALSE	0.74998	14901	691	0.33114	5.41104	1	1	coding	LjG1.1_chr4	25026818	25353672	326855	+
MSTRG.18827.22	multi-gene overlap	MSTRG.18827	MSTRG.18827.22.p24																						TRUE	0.99938	98082	626	0.29367	9.03661	1	1	coding	LjG1.1_chr4	25026818	25353672	326855	+
MSTRG.18827.22	multi-gene overlap	MSTRG.18827	MSTRG.18827.22.p14																						TRUE	0.99998	98082	626	0.29367	9.03661	1	1	coding	LjG1.1_chr4	25026818	25353672	326855	+
MSTRG.18827.22	multi-gene overlap	MSTRG.18827	MSTRG.18827.22.p2																						FALSE	0.8698	98082	626	0.29367	9.03661	1	1	coding	LjG1.1_chr4	25026818	25353672	326855	+
MSTRG.18827.22	multi-gene overlap	MSTRG.18827	MSTRG.18827.22.p22																						TRUE	0.99496	98082	626	0.29367	9.03661	1	1	coding	LjG1.1_chr4	25026818	25353672	326855	+
MSTRG.18827.22	multi-gene overlap	MSTRG.18827	MSTRG.18827.22.p21																						TRUE	0.9938	98082	626	0.29367	9.03661	1	1	coding	LjG1.1_chr4	25026818	25353672	326855	+
MSTRG.18827.22	multi-gene overlap	MSTRG.18827	MSTRG.18827.22.p25																						FALSE	0.05063	98082	626	0.29367	9.03661	1	1	coding	LjG1.1_chr4	25026818	25353672	326855	+
MSTRG.18827.22	multi-gene overlap	MSTRG.18827	MSTRG.18827.22.p17																						FALSE	0.13715	98082	626	0.29367	9.03661	1	1	coding	LjG1.1_chr4	25026818	25353672	326855	+
MSTRG.18827.22	multi-gene overlap	MSTRG.18827	MSTRG.18827.22.p5																						FALSE	0.00617	98082	626	0.29367	9.03661	1	1	coding	LjG1.1_chr4	25026818	25353672	326855	+
MSTRG.18827.22	multi-gene overlap	MSTRG.18827	MSTRG.18827.22.p20																						FALSE	0.06628	98082	626	0.29367	9.03661	1	1	coding	LjG1.1_chr4	25026818	25353672	326855	+
MSTRG.18827.22	multi-gene overlap	MSTRG.18827	MSTRG.18827.22.p26																						FALSE	0.00664	98082	626	0.29367	9.03661	1	1	coding	LjG1.1_chr4	25026818	25353672	326855	+
MSTRG.18827.22	multi-gene overlap	MSTRG.18827	MSTRG.18827.22.p10																						FALSE	0.00037	98082	626	0.29367	9.03661	1	1	coding	LjG1.1_chr4	25026818	25353672	326855	+
MSTRG.18827.22	multi-gene overlap	MSTRG.18827	MSTRG.18827.22.p3																						FALSE	0.02852	98082	626	0.29367	9.03661	1	1	coding	LjG1.1_chr4	25026818	25353672	326855	+
MSTRG.18827.22	multi-gene overlap	MSTRG.18827	MSTRG.18827.22.p6																						FALSE	0.01292	98082	626	0.29367	9.03661	1	1	coding	LjG1.1_chr4	25026818	25353672	326855	+
MSTRG.18827.22	multi-gene overlap	MSTRG.18827	MSTRG.18827.22.p7																						TRUE	0.99074	98082	626	0.29367	9.03661	1	1	coding	LjG1.1_chr4	25026818	25353672	326855	+
MSTRG.18827.22	multi-gene overlap	MSTRG.18827	MSTRG.18827.22.p15																						FALSE	0.00143	98082	626	0.29367	9.03661	1	1	coding	LjG1.1_chr4	25026818	25353672	326855	+
MSTRG.18827.22	multi-gene overlap	MSTRG.18827	MSTRG.18827.22.p18																						TRUE	0.96182	98082	626	0.29367	9.03661	1	1	coding	LjG1.1_chr4	25026818	25353672	326855	+
MSTRG.18827.22	multi-gene overlap	MSTRG.18827	MSTRG.18827.22.p1																						TRUE	0.99086	98082	626	0.29367	9.03661	1	1	coding	LjG1.1_chr4	25026818	25353672	326855	+
MSTRG.18827.22	multi-gene overlap	MSTRG.18827	MSTRG.18827.22.p12																						FALSE	0.65383	98082	626	0.29367	9.03661	1	1	coding	LjG1.1_chr4	25026818	25353672	326855	+
MSTRG.18827.22	multi-gene overlap	MSTRG.18827	MSTRG.18827.22.p23																						TRUE	0.96243	98082	626	0.29367	9.03661	1	1	coding	LjG1.1_chr4	25026818	25353672	326855	+
MSTRG.18827.22	multi-gene overlap	MSTRG.18827	MSTRG.18827.22.p13																						FALSE	0.12264	98082	626	0.29367	9.03661	1	1	coding	LjG1.1_chr4	25026818	25353672	326855	+
MSTRG.18827.22	multi-gene overlap	MSTRG.18827	MSTRG.18827.22.p8																						FALSE	0.00662	98082	626	0.29367	9.03661	1	1	coding	LjG1.1_chr4	25026818	25353672	326855	+
MSTRG.18827.22	multi-gene overlap	MSTRG.18827	MSTRG.18827.22.p11																						FALSE	0.01628	98082	626	0.29367	9.03661	1	1	coding	LjG1.1_chr4	25026818	25353672	326855	+
MSTRG.18827.22	multi-gene overlap	MSTRG.18827	MSTRG.18827.22.p16																						FALSE	0.00413	98082	626	0.29367	9.03661	1	1	coding	LjG1.1_chr4	25026818	25353672	326855	+
MSTRG.18827.22	multi-gene overlap	MSTRG.18827	MSTRG.18827.22.p9																						FALSE	0.01389	98082	626	0.29367	9.03661	1	1	coding	LjG1.1_chr4	25026818	25353672	326855	+
MSTRG.18827.22	multi-gene overlap	MSTRG.18827	MSTRG.18827.22.p4																						FALSE	0.74998	98082	626	0.29367	9.03661	1	1	coding	LjG1.1_chr4	25026818	25353672	326855	+
MSTRG.18827.22	multi-gene overlap	MSTRG.18827	MSTRG.18827.22.p19																						TRUE	0.96794	98082	626	0.29367	9.03661	1	1	coding	LjG1.1_chr4	25026818	25353672	326855	+
MSTRG.18827.3	weak gene overlap	MSTRG.18827	MSTRG.18827.3.p1		2QUC4	Q8LJT8			sp|Q8LJT8|TKI1_ARATH TSL-kinase interacting protein 1 OS=Arabidopsis thaliana OX=3702 GN=TKI1 PE=1 SV=2		1.609E-64	1.477E-197		33.600	46.700		242	636		321	21		765	772	TRUE	0.991	11690	790	0.36161	5.63413	1	1	coding	LjG1.1_chr4	25026818	25353672	326855	+
MSTRG.18827.3	weak gene overlap	MSTRG.18827	MSTRG.18827.3.p2																						FALSE	0.02852	11690	790	0.36161	5.63413	1	1	coding	LjG1.1_chr4	25026818	25353672	326855	+
MSTRG.18827.3	weak gene overlap	MSTRG.18827	MSTRG.18827.3.p3																						FALSE	0.74998	11690	790	0.36161	5.63413	1	1	coding	LjG1.1_chr4	25026818	25353672	326855	+
MSTRG.18827.4	weak gene overlap	MSTRG.18827																									2251	321	0.47825	9.57196	-1	0.705651	coding	LjG1.1_chr4	25026818	25353672	326855	+
MSTRG.18827.43	weak gene overlap	MSTRG.18827	MSTRG.18827.43.p2																						FALSE	0.02852	11231	691	0.36161	5.41104	1	1	coding	LjG1.1_chr4	25026818	25353672	326855	+
MSTRG.18827.43	weak gene overlap	MSTRG.18827	MSTRG.18827.43.p3																						FALSE	0.74998	11231	691	0.36161	5.41104	1	1	coding	LjG1.1_chr4	25026818	25353672	326855	+
MSTRG.18827.43	weak gene overlap	MSTRG.18827	MSTRG.18827.43.p1																						TRUE	0.9946	11231	691	0.36161	5.41104	1	1	coding	LjG1.1_chr4	25026818	25353672	326855	+
MSTRG.18827.45	weak gene overlap	MSTRG.18827																									10537	85	0.31678	8.3829	1	0.0644644	noncoding	LjG1.1_chr4	25026818	25353672	326855	+
MSTRG.18827.49	LotjaGi4g1v0152100	MSTRG.18827	MSTRG.18827.49.p1																						TRUE	0.99904	2649	324	0.44361	7.24302	1	0.999999	coding	LjG1.1_chr4	25026818	25353672	326855	+
MSTRG.18827.5	weak gene overlap	MSTRG.18827	MSTRG.18827.5.p4																						FALSE	0.74998	12101	384	0.29772	4.34531	1	1	coding	LjG1.1_chr4	25026818	25353672	326855	+
MSTRG.18827.5	weak gene overlap	MSTRG.18827	MSTRG.18827.5.p3																						FALSE	0.02852	12101	384	0.29772	4.34531	1	1	coding	LjG1.1_chr4	25026818	25353672	326855	+
MSTRG.18827.5	weak gene overlap	MSTRG.18827	MSTRG.18827.5.p2																						TRUE	0.99838	12101	384	0.29772	4.34531	1	1	coding	LjG1.1_chr4	25026818	25353672	326855	+
MSTRG.18827.5	weak gene overlap	MSTRG.18827	MSTRG.18827.5.p1																						TRUE	0.99144	12101	384	0.29772	4.34531	1	1	coding	LjG1.1_chr4	25026818	25353672	326855	+
MSTRG.18827.50	weak gene overlap	MSTRG.18827	MSTRG.18827.50.p2																						TRUE	0.98139	11332	414	0.39799	9.12797	1	1	coding	LjG1.1_chr4	25026818	25353672	326855	+
MSTRG.18827.50	weak gene overlap	MSTRG.18827	MSTRG.18827.50.p1																						TRUE	0.99886	11332	414	0.39799	9.12797	1	1	coding	LjG1.1_chr4	25026818	25353672	326855	+
MSTRG.18827.50	weak gene overlap	MSTRG.18827	MSTRG.18827.50.p3																						FALSE	0.01292	11332	414	0.39799	9.12797	1	1	coding	LjG1.1_chr4	25026818	25353672	326855	+
MSTRG.18827.51	weak gene overlap	MSTRG.18827	MSTRG.18827.51.p1																						TRUE	0.99966	2288	236	0.39245	6.16972	1	0.999595	coding	LjG1.1_chr4	25026818	25353672	326855	+
MSTRG.18827.52	weak gene overlap	MSTRG.18827	MSTRG.18827.52.p1																						TRUE	0.99886	11661	414	0.41902	9.12797	1	1	coding	LjG1.1_chr4	25026818	25353672	326855	+
MSTRG.18827.52	weak gene overlap	MSTRG.18827	MSTRG.18827.52.p3																						FALSE	0.01292	11661	414	0.41902	9.12797	1	1	coding	LjG1.1_chr4	25026818	25353672	326855	+
MSTRG.18827.52	weak gene overlap	MSTRG.18827	MSTRG.18827.52.p2																						TRUE	0.98139	11661	414	0.41902	9.12797	1	1	coding	LjG1.1_chr4	25026818	25353672	326855	+
MSTRG.18827.55	weak gene overlap	MSTRG.18827	MSTRG.18827.55.p1																						TRUE	0.99179	11239	791	0.39799	8.95358	1	1	coding	LjG1.1_chr4	25026818	25353672	326855	+
MSTRG.18827.55	weak gene overlap	MSTRG.18827	MSTRG.18827.55.p2																						FALSE	0.01292	11239	791	0.39799	8.95358	1	1	coding	LjG1.1_chr4	25026818	25353672	326855	+
MSTRG.18827.6	multi-gene overlap	MSTRG.18827	MSTRG.18827.6.p10																						TRUE	0.97881	30474	436	0.32077	9.60929	1	0.99996	coding	LjG1.1_chr4	25026818	25353672	326855	+
MSTRG.18827.6	multi-gene overlap	MSTRG.18827	MSTRG.18827.6.p4																						FALSE	0.06628	30474	436	0.32077	9.60929	1	0.99996	coding	LjG1.1_chr4	25026818	25353672	326855	+
MSTRG.18827.6	multi-gene overlap	MSTRG.18827	MSTRG.18827.6.p11																						FALSE	0.00037	30474	436	0.32077	9.60929	1	0.99996	coding	LjG1.1_chr4	25026818	25353672	326855	+
MSTRG.18827.6	multi-gene overlap	MSTRG.18827	MSTRG.18827.6.p5																						TRUE	0.99614	30474	436	0.32077	9.60929	1	0.99996	coding	LjG1.1_chr4	25026818	25353672	326855	+
MSTRG.18827.6	multi-gene overlap	MSTRG.18827	MSTRG.18827.6.p6																						FALSE	0.8698	30474	436	0.32077	9.60929	1	0.99996	coding	LjG1.1_chr4	25026818	25353672	326855	+
MSTRG.18827.6	multi-gene overlap	MSTRG.18827	MSTRG.18827.6.p1																						TRUE	0.99544	30474	436	0.32077	9.60929	1	0.99996	coding	LjG1.1_chr4	25026818	25353672	326855	+
MSTRG.18827.6	multi-gene overlap	MSTRG.18827	MSTRG.18827.6.p7																						FALSE	0.02852	30474	436	0.32077	9.60929	1	0.99996	coding	LjG1.1_chr4	25026818	25353672	326855	+
MSTRG.18827.6	multi-gene overlap	MSTRG.18827	MSTRG.18827.6.p9																						FALSE	0.00617	30474	436	0.32077	9.60929	1	0.99996	coding	LjG1.1_chr4	25026818	25353672	326855	+
MSTRG.18827.6	multi-gene overlap	MSTRG.18827	MSTRG.18827.6.p2																						TRUE	0.96182	30474	436	0.32077	9.60929	1	0.99996	coding	LjG1.1_chr4	25026818	25353672	326855	+
MSTRG.18827.6	multi-gene overlap	MSTRG.18827	MSTRG.18827.6.p8																						FALSE	0.74998	30474	436	0.32077	9.60929	1	0.99996	coding	LjG1.1_chr4	25026818	25353672	326855	+
MSTRG.18827.6	multi-gene overlap	MSTRG.18827	MSTRG.18827.6.p3																						TRUE	0.96794	30474	436	0.32077	9.60929	1	0.99996	coding	LjG1.1_chr4	25026818	25353672	326855	+
MSTRG.18827.6	multi-gene overlap	MSTRG.18827	MSTRG.18827.6.p12																						FALSE	0.01628	30474	436	0.32077	9.60929	1	0.99996	coding	LjG1.1_chr4	25026818	25353672	326855	+
MSTRG.18827.7	weak gene overlap	MSTRG.18827	MSTRG.18827.7.p1																						TRUE	0.99784	3166	269	0.41425	9.33007	-1	0.364984	noncoding	LjG1.1_chr4	25026818	25353672	326855	+
MSTRG.18827.71	weak gene overlap	MSTRG.18827																									2782	98	0.4633	9.49447	1	0.571559	coding	LjG1.1_chr4	25026818	25353672	326855	+
MSTRG.18827.72	LotjaGi4g1v0152300	MSTRG.18827	MSTRG.18827.72.p1																						FALSE	0.65383	5693	105	0.26797	5.85825	1	0.257837	noncoding	LjG1.1_chr4	25026818	25353672	326855	+
MSTRG.18827.76	multi-gene overlap	MSTRG.18827	MSTRG.18827.76.p2		2QVAG			pollen sperm cell differentiation			4.917E-05			61.500			48			206			242		TRUE	0.9893	14676	262	0.29771	9.66247	1	0.942137	coding	LjG1.1_chr4	25026818	25353672	326855	+
MSTRG.18827.76	multi-gene overlap	MSTRG.18827	MSTRG.18827.76.p1																						FALSE	0.19306	14676	262	0.29771	9.66247	1	0.942137	coding	LjG1.1_chr4	25026818	25353672	326855	+
MSTRG.18827.77	LotjaGi4g1v0152300	MSTRG.18827	MSTRG.18827.77.p3																						FALSE	0.00662	12411	166	0.28165	9.33846	1	0.399665	noncoding	LjG1.1_chr4	25026818	25353672	326855	+
MSTRG.18827.77	LotjaGi4g1v0152300	MSTRG.18827	MSTRG.18827.77.p1																						TRUE	0.99299	12411	166	0.28165	9.33846	1	0.399665	noncoding	LjG1.1_chr4	25026818	25353672	326855	+
MSTRG.18827.77	LotjaGi4g1v0152300	MSTRG.18827	MSTRG.18827.77.p2																						FALSE	0.65383	12411	166	0.28165	9.33846	1	0.399665	noncoding	LjG1.1_chr4	25026818	25353672	326855	+
MSTRG.18827.78	weak gene overlap	MSTRG.18827	MSTRG.18827.78.p8																						FALSE	0.05063	36276	131	0.29367	4.7841	1	0.713363	coding	LjG1.1_chr4	25026818	25353672	326855	+
MSTRG.18827.78	weak gene overlap	MSTRG.18827	MSTRG.18827.78.p3																						FALSE	0.00143	36276	131	0.29367	4.7841	1	0.713363	coding	LjG1.1_chr4	25026818	25353672	326855	+
MSTRG.18827.78	weak gene overlap	MSTRG.18827	MSTRG.18827.78.p1																						FALSE	0.01389	36276	131	0.29367	4.7841	1	0.713363	coding	LjG1.1_chr4	25026818	25353672	326855	+
MSTRG.18827.78	weak gene overlap	MSTRG.18827	MSTRG.18827.78.p9																						FALSE	0.00778	36276	131	0.29367	4.7841	1	0.713363	coding	LjG1.1_chr4	25026818	25353672	326855	+
MSTRG.18827.78	weak gene overlap	MSTRG.18827	MSTRG.18827.78.p6																						FALSE	0.65383	36276	131	0.29367	4.7841	1	0.713363	coding	LjG1.1_chr4	25026818	25353672	326855	+
MSTRG.18827.78	weak gene overlap	MSTRG.18827	MSTRG.18827.78.p5																						FALSE	0.13715	36276	131	0.29367	4.7841	1	0.713363	coding	LjG1.1_chr4	25026818	25353672	326855	+
MSTRG.18827.78	weak gene overlap	MSTRG.18827	MSTRG.18827.78.p7																						TRUE	0.99938	36276	131	0.29367	4.7841	1	0.713363	coding	LjG1.1_chr4	25026818	25353672	326855	+
MSTRG.18827.78	weak gene overlap	MSTRG.18827	MSTRG.18827.78.p10																						FALSE	0.00664	36276	131	0.29367	4.7841	1	0.713363	coding	LjG1.1_chr4	25026818	25353672	326855	+
MSTRG.18827.78	weak gene overlap	MSTRG.18827	MSTRG.18827.78.p2																						TRUE	0.99998	36276	131	0.29367	4.7841	1	0.713363	coding	LjG1.1_chr4	25026818	25353672	326855	+
MSTRG.18827.78	weak gene overlap	MSTRG.18827	MSTRG.18827.78.p4																						FALSE	0.00413	36276	131	0.29367	4.7841	1	0.713363	coding	LjG1.1_chr4	25026818	25353672	326855	+
MSTRG.18827.79	LotjaGi4g1v0152300	MSTRG.18827	MSTRG.18827.79.p1																						FALSE	0.00662	10009	214	0.30268	9.58163	1	0.821834	coding	LjG1.1_chr4	25026818	25353672	326855	+
MSTRG.18827.79	LotjaGi4g1v0152300	MSTRG.18827	MSTRG.18827.79.p2																						TRUE	0.99074	10009	214	0.30268	9.58163	1	0.821834	coding	LjG1.1_chr4	25026818	25353672	326855	+
MSTRG.18827.80	multi-gene overlap	MSTRG.18827	MSTRG.18827.80.p1																						TRUE	0.99074	8546	214	0.28411	9.58163	1	0.7236	coding	LjG1.1_chr4	25026818	25353672	326855	+
MSTRG.18827.84	no gene overlaps	MSTRG.18827	MSTRG.18827.84.p6																						FALSE	0.05063	32822	131	0.29367	4.7841	1	0.713363	coding	LjG1.1_chr4	25026818	25353672	326855	+
MSTRG.18827.84	no gene overlaps	MSTRG.18827	MSTRG.18827.84.p7																						FALSE	0.01389	32822	131	0.29367	4.7841	1	0.713363	coding	LjG1.1_chr4	25026818	25353672	326855	+
MSTRG.18827.84	no gene overlaps	MSTRG.18827	MSTRG.18827.84.p3																						FALSE	0.00413	32822	131	0.29367	4.7841	1	0.713363	coding	LjG1.1_chr4	25026818	25353672	326855	+
MSTRG.18827.84	no gene overlaps	MSTRG.18827	MSTRG.18827.84.p5																						TRUE	0.99938	32822	131	0.29367	4.7841	1	0.713363	coding	LjG1.1_chr4	25026818	25353672	326855	+
MSTRG.18827.84	no gene overlaps	MSTRG.18827	MSTRG.18827.84.p2																						FALSE	0.00143	32822	131	0.29367	4.7841	1	0.713363	coding	LjG1.1_chr4	25026818	25353672	326855	+
MSTRG.18827.84	no gene overlaps	MSTRG.18827	MSTRG.18827.84.p4																						FALSE	0.13715	32822	131	0.29367	4.7841	1	0.713363	coding	LjG1.1_chr4	25026818	25353672	326855	+
MSTRG.18827.84	no gene overlaps	MSTRG.18827	MSTRG.18827.84.p1																						TRUE	0.99998	32822	131	0.29367	4.7841	1	0.713363	coding	LjG1.1_chr4	25026818	25353672	326855	+
MSTRG.18827.85	no gene overlaps	MSTRG.18827	MSTRG.18827.85.p5																						TRUE	0.99998	29386	131	0.29367	4.7841	1	0.713363	coding	LjG1.1_chr4	25026818	25353672	326855	+
MSTRG.18827.85	no gene overlaps	MSTRG.18827	MSTRG.18827.85.p8																						FALSE	0.13715	29386	131	0.29367	4.7841	1	0.713363	coding	LjG1.1_chr4	25026818	25353672	326855	+
MSTRG.18827.85	no gene overlaps	MSTRG.18827	MSTRG.18827.85.p3																						FALSE	0.00664	29386	131	0.29367	4.7841	1	0.713363	coding	LjG1.1_chr4	25026818	25353672	326855	+
MSTRG.18827.85	no gene overlaps	MSTRG.18827	MSTRG.18827.85.p4																						FALSE	0.01389	29386	131	0.29367	4.7841	1	0.713363	coding	LjG1.1_chr4	25026818	25353672	326855	+
MSTRG.18827.85	no gene overlaps	MSTRG.18827	MSTRG.18827.85.p6																						FALSE	0.00143	29386	131	0.29367	4.7841	1	0.713363	coding	LjG1.1_chr4	25026818	25353672	326855	+
MSTRG.18827.85	no gene overlaps	MSTRG.18827	MSTRG.18827.85.p1																						TRUE	0.99938	29386	131	0.29367	4.7841	1	0.713363	coding	LjG1.1_chr4	25026818	25353672	326855	+
MSTRG.18827.85	no gene overlaps	MSTRG.18827	MSTRG.18827.85.p2																						FALSE	0.05063	29386	131	0.29367	4.7841	1	0.713363	coding	LjG1.1_chr4	25026818	25353672	326855	+
MSTRG.18827.85	no gene overlaps	MSTRG.18827	MSTRG.18827.85.p7																						FALSE	0.00413	29386	131	0.29367	4.7841	1	0.713363	coding	LjG1.1_chr4	25026818	25353672	326855	+
MSTRG.18827.86	weak gene overlap	MSTRG.18827	MSTRG.18827.86.p8																						TRUE	0.99684	26000	964	0.29367	5.99063	1	1	coding	LjG1.1_chr4	25026818	25353672	326855	+
MSTRG.18827.86	weak gene overlap	MSTRG.18827	MSTRG.18827.86.p7																						TRUE	0.98076	26000	964	0.29367	5.99063	1	1	coding	LjG1.1_chr4	25026818	25353672	326855	+
MSTRG.18827.86	weak gene overlap	MSTRG.18827	MSTRG.18827.86.p9																						FALSE	0.00101	26000	964	0.29367	5.99063	1	1	coding	LjG1.1_chr4	25026818	25353672	326855	+
MSTRG.18827.86	weak gene overlap	MSTRG.18827	MSTRG.18827.86.p4																						TRUE	0.9803	26000	964	0.29367	5.99063	1	1	coding	LjG1.1_chr4	25026818	25353672	326855	+
MSTRG.18827.86	weak gene overlap	MSTRG.18827	MSTRG.18827.86.p2																						FALSE	0.00011	26000	964	0.29367	5.99063	1	1	coding	LjG1.1_chr4	25026818	25353672	326855	+
MSTRG.18827.86	weak gene overlap	MSTRG.18827	MSTRG.18827.86.p3																						TRUE	0.99987	26000	964	0.29367	5.99063	1	1	coding	LjG1.1_chr4	25026818	25353672	326855	+
MSTRG.18827.86	weak gene overlap	MSTRG.18827	MSTRG.18827.86.p6																						TRUE	0.99981	26000	964	0.29367	5.99063	1	1	coding	LjG1.1_chr4	25026818	25353672	326855	+
MSTRG.18827.86	weak gene overlap	MSTRG.18827	MSTRG.18827.86.p1																						TRUE	0.93197	26000	964	0.29367	5.99063	1	1	coding	LjG1.1_chr4	25026818	25353672	326855	+
MSTRG.18827.86	weak gene overlap	MSTRG.18827	MSTRG.18827.86.p5																						TRUE	0.95275	26000	964	0.29367	5.99063	1	1	coding	LjG1.1_chr4	25026818	25353672	326855	+
MSTRG.18827.87	weak gene overlap	MSTRG.18827	MSTRG.18827.87.p28																						TRUE	0.99991	120623	964	0.29367	5.99063	1	1	coding	LjG1.1_chr4	25026818	25353672	326855	+
MSTRG.18827.87	weak gene overlap	MSTRG.18827	MSTRG.18827.87.p27																						TRUE	0.97894	120623	964	0.29367	5.99063	1	1	coding	LjG1.1_chr4	25026818	25353672	326855	+
MSTRG.18827.87	weak gene overlap	MSTRG.18827	MSTRG.18827.87.p30																						FALSE	0.16284	120623	964	0.29367	5.99063	1	1	coding	LjG1.1_chr4	25026818	25353672	326855	+
MSTRG.18827.87	weak gene overlap	MSTRG.18827	MSTRG.18827.87.p22																						FALSE	0.10799	120623	964	0.29367	5.99063	1	1	coding	LjG1.1_chr4	25026818	25353672	326855	+
MSTRG.18827.87	weak gene overlap	MSTRG.18827	MSTRG.18827.87.p12																						TRUE	0.99952	120623	964	0.29367	5.99063	1	1	coding	LjG1.1_chr4	25026818	25353672	326855	+
MSTRG.18827.87	weak gene overlap	MSTRG.18827	MSTRG.18827.87.p13																						TRUE	0.99991	120623	964	0.29367	5.99063	1	1	coding	LjG1.1_chr4	25026818	25353672	326855	+
MSTRG.18827.87	weak gene overlap	MSTRG.18827	MSTRG.18827.87.p20																						TRUE	0.98564	120623	964	0.29367	5.99063	1	1	coding	LjG1.1_chr4	25026818	25353672	326855	+
MSTRG.18827.87	weak gene overlap	MSTRG.18827	MSTRG.18827.87.p26																						TRUE	0.93178	120623	964	0.29367	5.99063	1	1	coding	LjG1.1_chr4	25026818	25353672	326855	+
MSTRG.18827.87	weak gene overlap	MSTRG.18827	MSTRG.18827.87.p6																						TRUE	0.99839	120623	964	0.29367	5.99063	1	1	coding	LjG1.1_chr4	25026818	25353672	326855	+
MSTRG.18827.87	weak gene overlap	MSTRG.18827	MSTRG.18827.87.p4																						TRUE	0.99978	120623	964	0.29367	5.99063	1	1	coding	LjG1.1_chr4	25026818	25353672	326855	+
MSTRG.18827.87	weak gene overlap	MSTRG.18827	MSTRG.18827.87.p3																						FALSE	0.6678	120623	964	0.29367	5.99063	1	1	coding	LjG1.1_chr4	25026818	25353672	326855	+
MSTRG.18827.87	weak gene overlap	MSTRG.18827	MSTRG.18827.87.p16																						FALSE	0.02097	120623	964	0.29367	5.99063	1	1	coding	LjG1.1_chr4	25026818	25353672	326855	+
MSTRG.18827.87	weak gene overlap	MSTRG.18827	MSTRG.18827.87.p5																						TRUE	0.99939	120623	964	0.29367	5.99063	1	1	coding	LjG1.1_chr4	25026818	25353672	326855	+
MSTRG.18827.87	weak gene overlap	MSTRG.18827	MSTRG.18827.87.p1																						FALSE	0.00359	120623	964	0.29367	5.99063	1	1	coding	LjG1.1_chr4	25026818	25353672	326855	+
MSTRG.18827.87	weak gene overlap	MSTRG.18827	MSTRG.18827.87.p35																						TRUE	0.95275	120623	964	0.29367	5.99063	1	1	coding	LjG1.1_chr4	25026818	25353672	326855	+
MSTRG.18827.87	weak gene overlap	MSTRG.18827	MSTRG.18827.87.p14																						FALSE	0.05726	120623	964	0.29367	5.99063	1	1	coding	LjG1.1_chr4	25026818	25353672	326855	+
MSTRG.18827.87	weak gene overlap	MSTRG.18827	MSTRG.18827.87.p8																						TRUE	0.98076	120623	964	0.29367	5.99063	1	1	coding	LjG1.1_chr4	25026818	25353672	326855	+
MSTRG.18827.87	weak gene overlap	MSTRG.18827	MSTRG.18827.87.p21																						TRUE	0.99947	120623	964	0.29367	5.99063	1	1	coding	LjG1.1_chr4	25026818	25353672	326855	+
MSTRG.18827.87	weak gene overlap	MSTRG.18827	MSTRG.18827.87.p25																						TRUE	0.93046	120623	964	0.29367	5.99063	1	1	coding	LjG1.1_chr4	25026818	25353672	326855	+
MSTRG.18827.87	weak gene overlap	MSTRG.18827	MSTRG.18827.87.p18																						FALSE	0.42572	120623	964	0.29367	5.99063	1	1	coding	LjG1.1_chr4	25026818	25353672	326855	+
MSTRG.18827.87	weak gene overlap	MSTRG.18827	MSTRG.18827.87.p23																						FALSE	0.78746	120623	964	0.29367	5.99063	1	1	coding	LjG1.1_chr4	25026818	25353672	326855	+
MSTRG.18827.87	weak gene overlap	MSTRG.18827	MSTRG.18827.87.p34																						TRUE	0.9803	120623	964	0.29367	5.99063	1	1	coding	LjG1.1_chr4	25026818	25353672	326855	+
MSTRG.18827.87	weak gene overlap	MSTRG.18827	MSTRG.18827.87.p11																						FALSE	0.19306	120623	964	0.29367	5.99063	1	1	coding	LjG1.1_chr4	25026818	25353672	326855	+
MSTRG.18827.87	weak gene overlap	MSTRG.18827	MSTRG.18827.87.p33																						TRUE	0.99907	120623	964	0.29367	5.99063	1	1	coding	LjG1.1_chr4	25026818	25353672	326855	+
MSTRG.18827.87	weak gene overlap	MSTRG.18827	MSTRG.18827.87.p32																						FALSE	0.45071	120623	964	0.29367	5.99063	1	1	coding	LjG1.1_chr4	25026818	25353672	326855	+
MSTRG.18827.87	weak gene overlap	MSTRG.18827	MSTRG.18827.87.p10																						FALSE	0.00101	120623	964	0.29367	5.99063	1	1	coding	LjG1.1_chr4	25026818	25353672	326855	+
MSTRG.18827.87	weak gene overlap	MSTRG.18827	MSTRG.18827.87.p2																						FALSE	0.04875	120623	964	0.29367	5.99063	1	1	coding	LjG1.1_chr4	25026818	25353672	326855	+
MSTRG.18827.87	weak gene overlap	MSTRG.18827	MSTRG.18827.87.p29																						TRUE	0.9972	120623	964	0.29367	5.99063	1	1	coding	LjG1.1_chr4	25026818	25353672	326855	+
MSTRG.18827.87	weak gene overlap	MSTRG.18827	MSTRG.18827.87.p17																						FALSE	0.688	120623	964	0.29367	5.99063	1	1	coding	LjG1.1_chr4	25026818	25353672	326855	+
MSTRG.18827.87	weak gene overlap	MSTRG.18827	MSTRG.18827.87.p15																						TRUE	0.99681	120623	964	0.29367	5.99063	1	1	coding	LjG1.1_chr4	25026818	25353672	326855	+
MSTRG.18827.87	weak gene overlap	MSTRG.18827	MSTRG.18827.87.p7																						TRUE	0.94596	120623	964	0.29367	5.99063	1	1	coding	LjG1.1_chr4	25026818	25353672	326855	+
MSTRG.18827.87	weak gene overlap	MSTRG.18827	MSTRG.18827.87.p9																						TRUE	0.99684	120623	964	0.29367	5.99063	1	1	coding	LjG1.1_chr4	25026818	25353672	326855	+
MSTRG.18827.87	weak gene overlap	MSTRG.18827	MSTRG.18827.87.p19																						FALSE	0.00011	120623	964	0.29367	5.99063	1	1	coding	LjG1.1_chr4	25026818	25353672	326855	+
MSTRG.18827.87	weak gene overlap	MSTRG.18827	MSTRG.18827.87.p24																						TRUE	0.9998	120623	964	0.29367	5.99063	1	1	coding	LjG1.1_chr4	25026818	25353672	326855	+
MSTRG.18827.87	weak gene overlap	MSTRG.18827	MSTRG.18827.87.p31																						FALSE	0.7283	120623	964	0.29367	5.99063	1	1	coding	LjG1.1_chr4	25026818	25353672	326855	+
MSTRG.18827.88	LotjaGi4g1v0152600_LC	MSTRG.18827	MSTRG.18827.88.p1																						TRUE	0.98564	8840	237	0.28411	9.67756	1	0.827371	coding	LjG1.1_chr4	25026818	25353672	326855	+
MSTRG.18827.91	no gene overlaps	MSTRG.18827	MSTRG.18827.91.p2																						TRUE	0.93178	25723	198	0.28518	8.8866	1	0.705391	coding	LjG1.1_chr4	25026818	25353672	326855	+
MSTRG.18827.91	no gene overlaps	MSTRG.18827	MSTRG.18827.91.p4																						FALSE	0.6678	25723	198	0.28518	8.8866	1	0.705391	coding	LjG1.1_chr4	25026818	25353672	326855	+
MSTRG.18827.91	no gene overlaps	MSTRG.18827	MSTRG.18827.91.p3																						FALSE	0.05726	25723	198	0.28518	8.8866	1	0.705391	coding	LjG1.1_chr4	25026818	25353672	326855	+
MSTRG.18827.91	no gene overlaps	MSTRG.18827	MSTRG.18827.91.p5																						TRUE	0.99952	25723	198	0.28518	8.8866	1	0.705391	coding	LjG1.1_chr4	25026818	25353672	326855	+
MSTRG.18827.91	no gene overlaps	MSTRG.18827	MSTRG.18827.91.p1																						TRUE	0.93046	25723	198	0.28518	8.8866	1	0.705391	coding	LjG1.1_chr4	25026818	25353672	326855	+
MSTRG.18827.92	no gene overlaps	MSTRG.18827	MSTRG.18827.92.p7																						FALSE	0.02097	18396	230	0.32237	9.72056	1	0.935811	coding	LjG1.1_chr4	25026818	25353672	326855	+
MSTRG.18827.92	no gene overlaps	MSTRG.18827	MSTRG.18827.92.p8																						FALSE	0.688	18396	230	0.32237	9.72056	1	0.935811	coding	LjG1.1_chr4	25026818	25353672	326855	+
MSTRG.18827.92	no gene overlaps	MSTRG.18827	MSTRG.18827.92.p1																						FALSE	0.16284	18396	230	0.32237	9.72056	1	0.935811	coding	LjG1.1_chr4	25026818	25353672	326855	+
MSTRG.18827.92	no gene overlaps	MSTRG.18827	MSTRG.18827.92.p5																						TRUE	0.94596	18396	230	0.32237	9.72056	1	0.935811	coding	LjG1.1_chr4	25026818	25353672	326855	+
MSTRG.18827.92	no gene overlaps	MSTRG.18827	MSTRG.18827.92.p3																						TRUE	0.99939	18396	230	0.32237	9.72056	1	0.935811	coding	LjG1.1_chr4	25026818	25353672	326855	+
MSTRG.18827.92	no gene overlaps	MSTRG.18827	MSTRG.18827.92.p6																						TRUE	0.99681	18396	230	0.32237	9.72056	1	0.935811	coding	LjG1.1_chr4	25026818	25353672	326855	+
MSTRG.18827.92	no gene overlaps	MSTRG.18827	MSTRG.18827.92.p2																						FALSE	0.7283	18396	230	0.32237	9.72056	1	0.935811	coding	LjG1.1_chr4	25026818	25353672	326855	+
MSTRG.18827.92	no gene overlaps	MSTRG.18827	MSTRG.18827.92.p4																						TRUE	0.99839	18396	230	0.32237	9.72056	1	0.935811	coding	LjG1.1_chr4	25026818	25353672	326855	+
MSTRG.18827.94	no gene overlaps	MSTRG.18827	MSTRG.18827.94.p8																						TRUE	0.99684	28208	964	0.31388	5.99063	1	1	coding	LjG1.1_chr4	25026818	25353672	326855	+
MSTRG.18827.94	no gene overlaps	MSTRG.18827	MSTRG.18827.94.p6																						TRUE	0.95275	28208	964	0.31388	5.99063	1	1	coding	LjG1.1_chr4	25026818	25353672	326855	+
MSTRG.18827.94	no gene overlaps	MSTRG.18827	MSTRG.18827.94.p2																						FALSE	0.00011	28208	964	0.31388	5.99063	1	1	coding	LjG1.1_chr4	25026818	25353672	326855	+
MSTRG.18827.94	no gene overlaps	MSTRG.18827	MSTRG.18827.94.p4																						TRUE	0.99907	28208	964	0.31388	5.99063	1	1	coding	LjG1.1_chr4	25026818	25353672	326855	+
MSTRG.18827.94	no gene overlaps	MSTRG.18827	MSTRG.18827.94.p1																						FALSE	0.42572	28208	964	0.31388	5.99063	1	1	coding	LjG1.1_chr4	25026818	25353672	326855	+
MSTRG.18827.94	no gene overlaps	MSTRG.18827	MSTRG.18827.94.p3																						FALSE	0.45071	28208	964	0.31388	5.99063	1	1	coding	LjG1.1_chr4	25026818	25353672	326855	+
MSTRG.18827.94	no gene overlaps	MSTRG.18827	MSTRG.18827.94.p7																						TRUE	0.98076	28208	964	0.31388	5.99063	1	1	coding	LjG1.1_chr4	25026818	25353672	326855	+
MSTRG.18827.94	no gene overlaps	MSTRG.18827	MSTRG.18827.94.p5																						TRUE	0.9803	28208	964	0.31388	5.99063	1	1	coding	LjG1.1_chr4	25026818	25353672	326855	+
MSTRG.18827.94	no gene overlaps	MSTRG.18827	MSTRG.18827.94.p9																						FALSE	0.00101	28208	964	0.31388	5.99063	1	1	coding	LjG1.1_chr4	25026818	25353672	326855	+
MSTRG.18827.95	no gene overlaps	MSTRG.18827	MSTRG.18827.95.p1																						FALSE	0.11115	20618	242	0.2921	9.60161	1	0.885429	coding	LjG1.1_chr4	25026818	25353672	326855	+
MSTRG.18827.95	no gene overlaps	MSTRG.18827	MSTRG.18827.95.p2																						FALSE	0.7616	20618	242	0.2921	9.60161	1	0.885429	coding	LjG1.1_chr4	25026818	25353672	326855	+
MSTRG.18827.95	no gene overlaps	MSTRG.18827	MSTRG.18827.95.p4																						TRUE	0.99878	20618	242	0.2921	9.60161	1	0.885429	coding	LjG1.1_chr4	25026818	25353672	326855	+
MSTRG.18827.95	no gene overlaps	MSTRG.18827	MSTRG.18827.95.p3																						TRUE	0.99967	20618	242	0.2921	9.60161	1	0.885429	coding	LjG1.1_chr4	25026818	25353672	326855	+
MSTRG.18827.96	no gene overlaps	MSTRG.18827	MSTRG.18827.96.p3																						FALSE	0.7616	19156	116	0.28035	10.1075	1	0.121815	noncoding	LjG1.1_chr4	25026818	25353672	326855	+
MSTRG.18827.96	no gene overlaps	MSTRG.18827	MSTRG.18827.96.p1																						FALSE	0.11115	19156	116	0.28035	10.1075	1	0.121815	noncoding	LjG1.1_chr4	25026818	25353672	326855	+
MSTRG.18827.96	no gene overlaps	MSTRG.18827	MSTRG.18827.96.p2																						FALSE	0.05686	19156	116	0.28035	10.1075	1	0.121815	noncoding	LjG1.1_chr4	25026818	25353672	326855	+
MSTRG.18827.97	no gene overlaps	MSTRG.18827	MSTRG.18827.97.p3																						FALSE	0.11115	23795	131	0.28334	8.83599	1	0.20765	noncoding	LjG1.1_chr4	25026818	25353672	326855	+
MSTRG.18827.97	no gene overlaps	MSTRG.18827	MSTRG.18827.97.p2																						FALSE	0.26563	23795	131	0.28334	8.83599	1	0.20765	noncoding	LjG1.1_chr4	25026818	25353672	326855	+
MSTRG.18827.97	no gene overlaps	MSTRG.18827	MSTRG.18827.97.p1																						FALSE	0.7616	23795	131	0.28334	8.83599	1	0.20765	noncoding	LjG1.1_chr4	25026818	25353672	326855	+
MSTRG.18827.98	no gene overlaps	MSTRG.18827	MSTRG.18827.98.p3																						FALSE	0.7616	29145	131	0.2765	8.83599	1	0.196281	noncoding	LjG1.1_chr4	25026818	25353672	326855	+
MSTRG.18827.98	no gene overlaps	MSTRG.18827	MSTRG.18827.98.p4																						FALSE	0.26563	29145	131	0.2765	8.83599	1	0.196281	noncoding	LjG1.1_chr4	25026818	25353672	326855	+
MSTRG.18827.98	no gene overlaps	MSTRG.18827	MSTRG.18827.98.p1																						FALSE	0.05686	29145	131	0.2765	8.83599	1	0.196281	noncoding	LjG1.1_chr4	25026818	25353672	326855	+
MSTRG.18827.98	no gene overlaps	MSTRG.18827	MSTRG.18827.98.p2																						FALSE	0.26563	29145	131	0.2765	8.83599	1	0.196281	noncoding	LjG1.1_chr4	25026818	25353672	326855	+
MSTRG.18827.99	no gene overlaps	MSTRG.18827	MSTRG.18827.99.p1																						FALSE	0.7616	21613	131	0.28334	8.83599	1	0.20765	noncoding	LjG1.1_chr4	25026818	25353672	326855	+
MSTRG.18827.99	no gene overlaps	MSTRG.18827	MSTRG.18827.99.p2																						FALSE	0.26563	21613	131	0.28334	8.83599	1	0.20765	noncoding	LjG1.1_chr4	25026818	25353672	326855	+
MSTRG.18828.1	no gene overlaps	MSTRG.18828	MSTRG.18828.1.p10																						FALSE	0.00028	36174	738	0.2895	5.75719	1	1	coding	LjG1.1_chr4	25099336	25159000	59665	-
MSTRG.18828.1	no gene overlaps	MSTRG.18828	MSTRG.18828.1.p11																						TRUE	0.99764	36174	738	0.2895	5.75719	1	1	coding	LjG1.1_chr4	25099336	25159000	59665	-
MSTRG.18828.1	no gene overlaps	MSTRG.18828	MSTRG.18828.1.p2																						TRUE	0.99739	36174	738	0.2895	5.75719	1	1	coding	LjG1.1_chr4	25099336	25159000	59665	-
MSTRG.18828.1	no gene overlaps	MSTRG.18828	MSTRG.18828.1.p1																						FALSE	0.04107	36174	738	0.2895	5.75719	1	1	coding	LjG1.1_chr4	25099336	25159000	59665	-
MSTRG.18828.1	no gene overlaps	MSTRG.18828	MSTRG.18828.1.p16																						FALSE	0.16565	36174	738	0.2895	5.75719	1	1	coding	LjG1.1_chr4	25099336	25159000	59665	-
MSTRG.18828.1	no gene overlaps	MSTRG.18828	MSTRG.18828.1.p8																						TRUE	0.99714	36174	738	0.2895	5.75719	1	1	coding	LjG1.1_chr4	25099336	25159000	59665	-
MSTRG.18828.1	no gene overlaps	MSTRG.18828	MSTRG.18828.1.p12																						TRUE	0.98431	36174	738	0.2895	5.75719	1	1	coding	LjG1.1_chr4	25099336	25159000	59665	-
MSTRG.18828.1	no gene overlaps	MSTRG.18828	MSTRG.18828.1.p5																						TRUE	0.99775	36174	738	0.2895	5.75719	1	1	coding	LjG1.1_chr4	25099336	25159000	59665	-
MSTRG.18828.1	no gene overlaps	MSTRG.18828	MSTRG.18828.1.p9																						TRUE	0.99816	36174	738	0.2895	5.75719	1	1	coding	LjG1.1_chr4	25099336	25159000	59665	-
MSTRG.18828.1	no gene overlaps	MSTRG.18828	MSTRG.18828.1.p3																						TRUE	0.99745	36174	738	0.2895	5.75719	1	1	coding	LjG1.1_chr4	25099336	25159000	59665	-
MSTRG.18828.1	no gene overlaps	MSTRG.18828	MSTRG.18828.1.p7																						TRUE	0.99975	36174	738	0.2895	5.75719	1	1	coding	LjG1.1_chr4	25099336	25159000	59665	-
MSTRG.18828.1	no gene overlaps	MSTRG.18828	MSTRG.18828.1.p4																						TRUE	0.99958	36174	738	0.2895	5.75719	1	1	coding	LjG1.1_chr4	25099336	25159000	59665	-
MSTRG.18828.1	no gene overlaps	MSTRG.18828	MSTRG.18828.1.p6																						TRUE	0.99795	36174	738	0.2895	5.75719	1	1	coding	LjG1.1_chr4	25099336	25159000	59665	-
MSTRG.18828.1	no gene overlaps	MSTRG.18828	MSTRG.18828.1.p14																						FALSE	0.42042	36174	738	0.2895	5.75719	1	1	coding	LjG1.1_chr4	25099336	25159000	59665	-
MSTRG.18828.1	no gene overlaps	MSTRG.18828	MSTRG.18828.1.p13																						TRUE	0.99819	36174	738	0.2895	5.75719	1	1	coding	LjG1.1_chr4	25099336	25159000	59665	-
MSTRG.18828.1	no gene overlaps	MSTRG.18828	MSTRG.18828.1.p15																						TRUE	0.9985	36174	738	0.2895	5.75719	1	1	coding	LjG1.1_chr4	25099336	25159000	59665	-
MSTRG.18828.2	no gene overlaps	MSTRG.18828	MSTRG.18828.2.p12																						FALSE	0.00028	44139	738	0.2895	5.75719	1	1	coding	LjG1.1_chr4	25099336	25159000	59665	-
MSTRG.18828.2	no gene overlaps	MSTRG.18828	MSTRG.18828.2.p19																						TRUE	0.99819	44139	738	0.2895	5.75719	1	1	coding	LjG1.1_chr4	25099336	25159000	59665	-
MSTRG.18828.2	no gene overlaps	MSTRG.18828	MSTRG.18828.2.p5																						TRUE	0.99973	44139	738	0.2895	5.75719	1	1	coding	LjG1.1_chr4	25099336	25159000	59665	-
MSTRG.18828.2	no gene overlaps	MSTRG.18828	MSTRG.18828.2.p3																						TRUE	0.99745	44139	738	0.2895	5.75719	1	1	coding	LjG1.1_chr4	25099336	25159000	59665	-
MSTRG.18828.2	no gene overlaps	MSTRG.18828	MSTRG.18828.2.p8																						TRUE	0.99975	44139	738	0.2895	5.75719	1	1	coding	LjG1.1_chr4	25099336	25159000	59665	-
MSTRG.18828.2	no gene overlaps	MSTRG.18828	MSTRG.18828.2.p4																						TRUE	0.99958	44139	738	0.2895	5.75719	1	1	coding	LjG1.1_chr4	25099336	25159000	59665	-
MSTRG.18828.2	no gene overlaps	MSTRG.18828	MSTRG.18828.2.p2																						TRUE	0.99739	44139	738	0.2895	5.75719	1	1	coding	LjG1.1_chr4	25099336	25159000	59665	-
MSTRG.18828.2	no gene overlaps	MSTRG.18828	MSTRG.18828.2.p16																						TRUE	0.91314	44139	738	0.2895	5.75719	1	1	coding	LjG1.1_chr4	25099336	25159000	59665	-
MSTRG.18828.2	no gene overlaps	MSTRG.18828	MSTRG.18828.2.p18																						TRUE	0.98431	44139	738	0.2895	5.75719	1	1	coding	LjG1.1_chr4	25099336	25159000	59665	-
MSTRG.18828.2	no gene overlaps	MSTRG.18828	MSTRG.18828.2.p22																						FALSE	0.16565	44139	738	0.2895	5.75719	1	1	coding	LjG1.1_chr4	25099336	25159000	59665	-
MSTRG.18828.2	no gene overlaps	MSTRG.18828	MSTRG.18828.2.p9																						TRUE	0.99952	44139	738	0.2895	5.75719	1	1	coding	LjG1.1_chr4	25099336	25159000	59665	-
MSTRG.18828.2	no gene overlaps	MSTRG.18828	MSTRG.18828.2.p6																						TRUE	0.99775	44139	738	0.2895	5.75719	1	1	coding	LjG1.1_chr4	25099336	25159000	59665	-
MSTRG.18828.2	no gene overlaps	MSTRG.18828	MSTRG.18828.2.p13																						TRUE	0.99764	44139	738	0.2895	5.75719	1	1	coding	LjG1.1_chr4	25099336	25159000	59665	-
MSTRG.18828.2	no gene overlaps	MSTRG.18828	MSTRG.18828.2.p10																						TRUE	0.997	44139	738	0.2895	5.75719	1	1	coding	LjG1.1_chr4	25099336	25159000	59665	-
MSTRG.18828.2	no gene overlaps	MSTRG.18828	MSTRG.18828.2.p21																						TRUE	0.9985	44139	738	0.2895	5.75719	1	1	coding	LjG1.1_chr4	25099336	25159000	59665	-
MSTRG.18828.2	no gene overlaps	MSTRG.18828	MSTRG.18828.2.p7																						TRUE	0.99795	44139	738	0.2895	5.75719	1	1	coding	LjG1.1_chr4	25099336	25159000	59665	-
MSTRG.18828.2	no gene overlaps	MSTRG.18828	MSTRG.18828.2.p15																						TRUE	0.99995	44139	738	0.2895	5.75719	1	1	coding	LjG1.1_chr4	25099336	25159000	59665	-
MSTRG.18828.2	no gene overlaps	MSTRG.18828	MSTRG.18828.2.p20																						FALSE	0.42042	44139	738	0.2895	5.75719	1	1	coding	LjG1.1_chr4	25099336	25159000	59665	-
MSTRG.18828.2	no gene overlaps	MSTRG.18828	MSTRG.18828.2.p17																						TRUE	0.99984	44139	738	0.2895	5.75719	1	1	coding	LjG1.1_chr4	25099336	25159000	59665	-
MSTRG.18828.2	no gene overlaps	MSTRG.18828	MSTRG.18828.2.p11																						TRUE	0.99816	44139	738	0.2895	5.75719	1	1	coding	LjG1.1_chr4	25099336	25159000	59665	-
MSTRG.18828.2	no gene overlaps	MSTRG.18828	MSTRG.18828.2.p1																						FALSE	0.04107	44139	738	0.2895	5.75719	1	1	coding	LjG1.1_chr4	25099336	25159000	59665	-
MSTRG.18828.2	no gene overlaps	MSTRG.18828	MSTRG.18828.2.p14																						TRUE	0.99382	44139	738	0.2895	5.75719	1	1	coding	LjG1.1_chr4	25099336	25159000	59665	-
MSTRG.18828.3	no gene overlaps	MSTRG.18828	MSTRG.18828.3.p1																						FALSE	0.04143	2391	102	0.30488	9.9326	1	0.105213	noncoding	LjG1.1_chr4	25099336	25159000	59665	-
MSTRG.18828.4	no gene overlaps	MSTRG.18828	MSTRG.18828.4.p10																						FALSE	0.00028	34213	738	0.2895	5.75719	1	1	coding	LjG1.1_chr4	25099336	25159000	59665	-
MSTRG.18828.4	no gene overlaps	MSTRG.18828	MSTRG.18828.4.p14																						FALSE	0.42042	34213	738	0.2895	5.75719	1	1	coding	LjG1.1_chr4	25099336	25159000	59665	-
MSTRG.18828.4	no gene overlaps	MSTRG.18828	MSTRG.18828.4.p6																						TRUE	0.99795	34213	738	0.2895	5.75719	1	1	coding	LjG1.1_chr4	25099336	25159000	59665	-
MSTRG.18828.4	no gene overlaps	MSTRG.18828	MSTRG.18828.4.p1																						FALSE	0.04107	34213	738	0.2895	5.75719	1	1	coding	LjG1.1_chr4	25099336	25159000	59665	-
MSTRG.18828.4	no gene overlaps	MSTRG.18828	MSTRG.18828.4.p12																						TRUE	0.98431	34213	738	0.2895	5.75719	1	1	coding	LjG1.1_chr4	25099336	25159000	59665	-
MSTRG.18828.4	no gene overlaps	MSTRG.18828	MSTRG.18828.4.p15																						TRUE	0.9985	34213	738	0.2895	5.75719	1	1	coding	LjG1.1_chr4	25099336	25159000	59665	-
MSTRG.18828.4	no gene overlaps	MSTRG.18828	MSTRG.18828.4.p5																						TRUE	0.99775	34213	738	0.2895	5.75719	1	1	coding	LjG1.1_chr4	25099336	25159000	59665	-
MSTRG.18828.4	no gene overlaps	MSTRG.18828	MSTRG.18828.4.p9																						TRUE	0.99816	34213	738	0.2895	5.75719	1	1	coding	LjG1.1_chr4	25099336	25159000	59665	-
MSTRG.18828.4	no gene overlaps	MSTRG.18828	MSTRG.18828.4.p13																						TRUE	0.99819	34213	738	0.2895	5.75719	1	1	coding	LjG1.1_chr4	25099336	25159000	59665	-
MSTRG.18828.4	no gene overlaps	MSTRG.18828	MSTRG.18828.4.p4																						TRUE	0.99958	34213	738	0.2895	5.75719	1	1	coding	LjG1.1_chr4	25099336	25159000	59665	-
MSTRG.18828.4	no gene overlaps	MSTRG.18828	MSTRG.18828.4.p11																						TRUE	0.99764	34213	738	0.2895	5.75719	1	1	coding	LjG1.1_chr4	25099336	25159000	59665	-
MSTRG.18828.4	no gene overlaps	MSTRG.18828	MSTRG.18828.4.p8																						TRUE	0.99764	34213	738	0.2895	5.75719	1	1	coding	LjG1.1_chr4	25099336	25159000	59665	-
MSTRG.18828.4	no gene overlaps	MSTRG.18828	MSTRG.18828.4.p2																						TRUE	0.99739	34213	738	0.2895	5.75719	1	1	coding	LjG1.1_chr4	25099336	25159000	59665	-
MSTRG.18828.4	no gene overlaps	MSTRG.18828	MSTRG.18828.4.p3																						TRUE	0.99745	34213	738	0.2895	5.75719	1	1	coding	LjG1.1_chr4	25099336	25159000	59665	-
MSTRG.18828.4	no gene overlaps	MSTRG.18828	MSTRG.18828.4.p7																						TRUE	0.99975	34213	738	0.2895	5.75719	1	1	coding	LjG1.1_chr4	25099336	25159000	59665	-
MSTRG.18828.4	no gene overlaps	MSTRG.18828	MSTRG.18828.4.p16																						FALSE	0.16565	34213	738	0.2895	5.75719	1	1	coding	LjG1.1_chr4	25099336	25159000	59665	-
MSTRG.18828.6	no gene overlaps	MSTRG.18828	MSTRG.18828.6.p5																						TRUE	0.99975	19407	219	0.2895	9.61374	1	0.777708	coding	LjG1.1_chr4	25099336	25159000	59665	-
MSTRG.18828.6	no gene overlaps	MSTRG.18828	MSTRG.18828.6.p2																						TRUE	0.99739	19407	219	0.2895	9.61374	1	0.777708	coding	LjG1.1_chr4	25099336	25159000	59665	-
MSTRG.18828.6	no gene overlaps	MSTRG.18828	MSTRG.18828.6.p6																						TRUE	0.99764	19407	219	0.2895	9.61374	1	0.777708	coding	LjG1.1_chr4	25099336	25159000	59665	-
MSTRG.18828.6	no gene overlaps	MSTRG.18828	MSTRG.18828.6.p4																						TRUE	0.99795	19407	219	0.2895	9.61374	1	0.777708	coding	LjG1.1_chr4	25099336	25159000	59665	-
MSTRG.18828.6	no gene overlaps	MSTRG.18828	MSTRG.18828.6.p3																						TRUE	0.99745	19407	219	0.2895	9.61374	1	0.777708	coding	LjG1.1_chr4	25099336	25159000	59665	-
MSTRG.18828.6	no gene overlaps	MSTRG.18828	MSTRG.18828.6.p1																						FALSE	0.04107	19407	219	0.2895	9.61374	1	0.777708	coding	LjG1.1_chr4	25099336	25159000	59665	-
MSTRG.18830.1	weak gene overlap	MSTRG.18830	MSTRG.18830.1.p6																						FALSE	0.57167	16689	297	0.34994	10.1872	1	0.997554	coding	LjG1.1_chr4	25165521	25298493	132973	-
MSTRG.18830.1	weak gene overlap	MSTRG.18830	MSTRG.18830.1.p1																						FALSE	0.60719	16689	297	0.34994	10.1872	1	0.997554	coding	LjG1.1_chr4	25165521	25298493	132973	-
MSTRG.18830.1	weak gene overlap	MSTRG.18830	MSTRG.18830.1.p5																						FALSE	0.03415	16689	297	0.34994	10.1872	1	0.997554	coding	LjG1.1_chr4	25165521	25298493	132973	-
MSTRG.18830.1	weak gene overlap	MSTRG.18830	MSTRG.18830.1.p2																						TRUE	0.99862	16689	297	0.34994	10.1872	1	0.997554	coding	LjG1.1_chr4	25165521	25298493	132973	-
MSTRG.18830.1	weak gene overlap	MSTRG.18830	MSTRG.18830.1.p3																						TRUE	0.98459	16689	297	0.34994	10.1872	1	0.997554	coding	LjG1.1_chr4	25165521	25298493	132973	-
MSTRG.18830.1	weak gene overlap	MSTRG.18830	MSTRG.18830.1.p4																						FALSE	0.06832	16689	297	0.34994	10.1872	1	0.997554	coding	LjG1.1_chr4	25165521	25298493	132973	-
MSTRG.18830.2	multi-gene overlap	MSTRG.18830	MSTRG.18830.2.p1																						TRUE	0.99994	11285	166	0.32314	8.4613	1	0.690105	coding	LjG1.1_chr4	25165521	25298493	132973	-
MSTRG.18830.2	multi-gene overlap	MSTRG.18830	MSTRG.18830.2.p4																						FALSE	0.0031	11285	166	0.32314	8.4613	1	0.690105	coding	LjG1.1_chr4	25165521	25298493	132973	-
MSTRG.18830.2	multi-gene overlap	MSTRG.18830	MSTRG.18830.2.p2																						FALSE	0.00958	11285	166	0.32314	8.4613	1	0.690105	coding	LjG1.1_chr4	25165521	25298493	132973	-
MSTRG.18830.2	multi-gene overlap	MSTRG.18830	MSTRG.18830.2.p3																						FALSE	0.68073	11285	166	0.32314	8.4613	1	0.690105	coding	LjG1.1_chr4	25165521	25298493	132973	-
MSTRG.18831.1	no gene overlaps	MSTRG.18831	MSTRG.18831.1.p3																						FALSE	0.00102	16654	331	0.3208	4.70629	1	0.999996	coding	LjG1.1_chr4	25234037	25255666	21630	-
MSTRG.18831.1	no gene overlaps	MSTRG.18831	MSTRG.18831.1.p4																						FALSE	0.07072	16654	331	0.3208	4.70629	1	0.999996	coding	LjG1.1_chr4	25234037	25255666	21630	-
MSTRG.18831.1	no gene overlaps	MSTRG.18831	MSTRG.18831.1.p5																						TRUE	0.99527	16654	331	0.3208	4.70629	1	0.999996	coding	LjG1.1_chr4	25234037	25255666	21630	-
MSTRG.18831.1	no gene overlaps	MSTRG.18831	MSTRG.18831.1.p1																						TRUE	0.99694	16654	331	0.3208	4.70629	1	0.999996	coding	LjG1.1_chr4	25234037	25255666	21630	-
MSTRG.18831.1	no gene overlaps	MSTRG.18831	MSTRG.18831.1.p6																						TRUE	0.99105	16654	331	0.3208	4.70629	1	0.999996	coding	LjG1.1_chr4	25234037	25255666	21630	-
MSTRG.18831.1	no gene overlaps	MSTRG.18831	MSTRG.18831.1.p2																						FALSE	0.42787	16654	331	0.3208	4.70629	1	0.999996	coding	LjG1.1_chr4	25234037	25255666	21630	-
MSTRG.18834.1	no gene overlaps	MSTRG.18834	MSTRG.18834.1.p5																						TRUE	0.9984	24537	398	0.29595	9.49402	1	0.999269	coding	LjG1.1_chr4	25305504	25396602	91099	-
MSTRG.18834.1	no gene overlaps	MSTRG.18834	MSTRG.18834.1.p4																						FALSE	0.73399	24537	398	0.29595	9.49402	1	0.999269	coding	LjG1.1_chr4	25305504	25396602	91099	-
MSTRG.18834.1	no gene overlaps	MSTRG.18834	MSTRG.18834.1.p3																						FALSE	0.31503	24537	398	0.29595	9.49402	1	0.999269	coding	LjG1.1_chr4	25305504	25396602	91099	-
MSTRG.18834.1	no gene overlaps	MSTRG.18834	MSTRG.18834.1.p1																						FALSE	0.84251	24537	398	0.29595	9.49402	1	0.999269	coding	LjG1.1_chr4	25305504	25396602	91099	-
MSTRG.18834.1	no gene overlaps	MSTRG.18834	MSTRG.18834.1.p2																						FALSE	0.26728	24537	398	0.29595	9.49402	1	0.999269	coding	LjG1.1_chr4	25305504	25396602	91099	-
MSTRG.18834.2	no gene overlaps	MSTRG.18834																									2372	49	0.31041	6.13693	1	0.0168549	noncoding	LjG1.1_chr4	25305504	25396602	91099	-
MSTRG.18834.3	no gene overlaps	MSTRG.18834	MSTRG.18834.3.p3																						FALSE	0.31503	13917	141	0.29343	9.48216	1	0.26726	noncoding	LjG1.1_chr4	25305504	25396602	91099	-
MSTRG.18834.3	no gene overlaps	MSTRG.18834	MSTRG.18834.3.p1																						FALSE	0.73399	13917	141	0.29343	9.48216	1	0.26726	noncoding	LjG1.1_chr4	25305504	25396602	91099	-
MSTRG.18834.3	no gene overlaps	MSTRG.18834	MSTRG.18834.3.p2																						FALSE	0.84251	13917	141	0.29343	9.48216	1	0.26726	noncoding	LjG1.1_chr4	25305504	25396602	91099	-
MSTRG.18834.4	no gene overlaps	MSTRG.18834	MSTRG.18834.4.p1																						FALSE	0.85915	13825	166	0.29343	9.86445	1	0.414505	noncoding	LjG1.1_chr4	25305504	25396602	91099	-
MSTRG.18834.4	no gene overlaps	MSTRG.18834	MSTRG.18834.4.p2																						FALSE	0.39768	13825	166	0.29343	9.86445	1	0.414505	noncoding	LjG1.1_chr4	25305504	25396602	91099	-
MSTRG.18834.5	multi-gene overlap	MSTRG.18834	MSTRG.18834.5.p1																						TRUE	0.98395	66675	1614	0.29343	8.03245	1	1	coding	LjG1.1_chr4	25305504	25396602	91099	-
MSTRG.18834.5	multi-gene overlap	MSTRG.18834	MSTRG.18834.5.p3																						TRUE	0.97017	66675	1614	0.29343	8.03245	1	1	coding	LjG1.1_chr4	25305504	25396602	91099	-
MSTRG.18834.5	multi-gene overlap	MSTRG.18834	MSTRG.18834.5.p5																						FALSE	0.03313	66675	1614	0.29343	8.03245	1	1	coding	LjG1.1_chr4	25305504	25396602	91099	-
MSTRG.18834.5	multi-gene overlap	MSTRG.18834	MSTRG.18834.5.p6																						FALSE	0.00324	66675	1614	0.29343	8.03245	1	1	coding	LjG1.1_chr4	25305504	25396602	91099	-
MSTRG.18834.5	multi-gene overlap	MSTRG.18834	MSTRG.18834.5.p4																						TRUE	0.991	66675	1614	0.29343	8.03245	1	1	coding	LjG1.1_chr4	25305504	25396602	91099	-
MSTRG.18834.5	multi-gene overlap	MSTRG.18834	MSTRG.18834.5.p13																						FALSE	0.01383	66675	1614	0.29343	8.03245	1	1	coding	LjG1.1_chr4	25305504	25396602	91099	-
MSTRG.18834.5	multi-gene overlap	MSTRG.18834	MSTRG.18834.5.p7																						TRUE	0.94277	66675	1614	0.29343	8.03245	1	1	coding	LjG1.1_chr4	25305504	25396602	91099	-
MSTRG.18834.5	multi-gene overlap	MSTRG.18834	MSTRG.18834.5.p10																						TRUE	0.99445	66675	1614	0.29343	8.03245	1	1	coding	LjG1.1_chr4	25305504	25396602	91099	-
MSTRG.18834.5	multi-gene overlap	MSTRG.18834	MSTRG.18834.5.p11																						TRUE	0.99769	66675	1614	0.29343	8.03245	1	1	coding	LjG1.1_chr4	25305504	25396602	91099	-
MSTRG.18834.5	multi-gene overlap	MSTRG.18834	MSTRG.18834.5.p2																						FALSE	0.00111	66675	1614	0.29343	8.03245	1	1	coding	LjG1.1_chr4	25305504	25396602	91099	-
MSTRG.18834.5	multi-gene overlap	MSTRG.18834	MSTRG.18834.5.p9																						FALSE	0.26728	66675	1614	0.29343	8.03245	1	1	coding	LjG1.1_chr4	25305504	25396602	91099	-
MSTRG.18834.5	multi-gene overlap	MSTRG.18834	MSTRG.18834.5.p12																						TRUE	0.97367	66675	1614	0.29343	8.03245	1	1	coding	LjG1.1_chr4	25305504	25396602	91099	-
MSTRG.18834.5	multi-gene overlap	MSTRG.18834	MSTRG.18834.5.p8																						TRUE	0.98268	66675	1614	0.29343	8.03245	1	1	coding	LjG1.1_chr4	25305504	25396602	91099	-
MSTRG.18834.6	no gene overlaps	MSTRG.18834	MSTRG.18834.6.p5																						TRUE	0.97367	32861	1614	0.35874	8.03245	1	1	coding	LjG1.1_chr4	25305504	25396602	91099	-
MSTRG.18834.6	no gene overlaps	MSTRG.18834	MSTRG.18834.6.p1																						FALSE	0.00324	32861	1614	0.35874	8.03245	1	1	coding	LjG1.1_chr4	25305504	25396602	91099	-
MSTRG.18834.6	no gene overlaps	MSTRG.18834	MSTRG.18834.6.p4																						TRUE	0.99769	32861	1614	0.35874	8.03245	1	1	coding	LjG1.1_chr4	25305504	25396602	91099	-
MSTRG.18834.6	no gene overlaps	MSTRG.18834	MSTRG.18834.6.p6																						FALSE	0.00111	32861	1614	0.35874	8.03245	1	1	coding	LjG1.1_chr4	25305504	25396602	91099	-
MSTRG.18834.6	no gene overlaps	MSTRG.18834	MSTRG.18834.6.p3																						TRUE	0.99445	32861	1614	0.35874	8.03245	1	1	coding	LjG1.1_chr4	25305504	25396602	91099	-
MSTRG.18834.6	no gene overlaps	MSTRG.18834	MSTRG.18834.6.p2																						TRUE	0.94277	32861	1614	0.35874	8.03245	1	1	coding	LjG1.1_chr4	25305504	25396602	91099	-
MSTRG.18835.1	no gene overlaps	MSTRG.18835	MSTRG.18835.1.p4																						FALSE	0.001	14890	1037	0.35258	8.8855	1	1	coding	LjG1.1_chr4	25381550	25397142	15593	+
MSTRG.18835.1	no gene overlaps	MSTRG.18835	MSTRG.18835.1.p5																						FALSE	0.13788	14890	1037	0.35258	8.8855	1	1	coding	LjG1.1_chr4	25381550	25397142	15593	+
MSTRG.18835.1	no gene overlaps	MSTRG.18835	MSTRG.18835.1.p6																						FALSE	0.22479	14890	1037	0.35258	8.8855	1	1	coding	LjG1.1_chr4	25381550	25397142	15593	+
MSTRG.18835.1	no gene overlaps	MSTRG.18835	MSTRG.18835.1.p1																						FALSE	0.57012	14890	1037	0.35258	8.8855	1	1	coding	LjG1.1_chr4	25381550	25397142	15593	+
MSTRG.18835.1	no gene overlaps	MSTRG.18835	MSTRG.18835.1.p3																						TRUE	0.94069	14890	1037	0.35258	8.8855	1	1	coding	LjG1.1_chr4	25381550	25397142	15593	+
MSTRG.18835.1	no gene overlaps	MSTRG.18835	MSTRG.18835.1.p2																						TRUE	0.99788	14890	1037	0.35258	8.8855	1	1	coding	LjG1.1_chr4	25381550	25397142	15593	+
MSTRG.18836.1	weak gene overlap	MSTRG.18836	MSTRG.18836.1.p2																						FALSE	0.12595	34407	330	0.2831	7.03317	1	0.999406	coding	LjG1.1_chr4	25397014	25436390	39377	-
MSTRG.18836.1	weak gene overlap	MSTRG.18836	MSTRG.18836.1.p6																						TRUE	0.99895	34407	330	0.2831	7.03317	1	0.999406	coding	LjG1.1_chr4	25397014	25436390	39377	-
MSTRG.18836.1	weak gene overlap	MSTRG.18836	MSTRG.18836.1.p1																						FALSE	0.00744	34407	330	0.2831	7.03317	1	0.999406	coding	LjG1.1_chr4	25397014	25436390	39377	-
MSTRG.18836.1	weak gene overlap	MSTRG.18836	MSTRG.18836.1.p5																						TRUE	0.99955	34407	330	0.2831	7.03317	1	0.999406	coding	LjG1.1_chr4	25397014	25436390	39377	-
MSTRG.18836.1	weak gene overlap	MSTRG.18836	MSTRG.18836.1.p4																						FALSE	0.04297	34407	330	0.2831	7.03317	1	0.999406	coding	LjG1.1_chr4	25397014	25436390	39377	-
MSTRG.18836.1	weak gene overlap	MSTRG.18836	MSTRG.18836.1.p7																						TRUE	0.99563	34407	330	0.2831	7.03317	1	0.999406	coding	LjG1.1_chr4	25397014	25436390	39377	-
MSTRG.18836.1	weak gene overlap	MSTRG.18836	MSTRG.18836.1.p3																						TRUE	0.99911	34407	330	0.2831	7.03317	1	0.999406	coding	LjG1.1_chr4	25397014	25436390	39377	-
MSTRG.18836.2	no gene overlaps	MSTRG.18836	MSTRG.18836.2.p1																						FALSE	0.12595	2086	133	0.34083	8.80292	1	0.420368	noncoding	LjG1.1_chr4	25397014	25436390	39377	-
MSTRG.18837.1	no gene overlaps	MSTRG.18837																									9325	90	0.31337	8.77171	1	0.0759354	noncoding	LjG1.1_chr4	25399591	25413701	14111	+
MSTRG.18837.2	no gene overlaps	MSTRG.18837																									9323	90	0.31337	8.77171	1	0.0759354	noncoding	LjG1.1_chr4	25399591	25413701	14111	+
MSTRG.18839.1	no gene overlaps	MSTRG.18839	MSTRG.18839.1.p4																						FALSE	0.00928	11713	413	0.32269	4.94303	1	1	coding	LjG1.1_chr4	25460014	25471885	11872	-
MSTRG.18839.1	no gene overlaps	MSTRG.18839	MSTRG.18839.1.p3																						TRUE	0.99566	11713	413	0.32269	4.94303	1	1	coding	LjG1.1_chr4	25460014	25471885	11872	-
MSTRG.18839.1	no gene overlaps	MSTRG.18839	MSTRG.18839.1.p1																						TRUE	0.99658	11713	413	0.32269	4.94303	1	1	coding	LjG1.1_chr4	25460014	25471885	11872	-
MSTRG.18839.1	no gene overlaps	MSTRG.18839	MSTRG.18839.1.p2																						FALSE	0.85112	11713	413	0.32269	4.94303	1	1	coding	LjG1.1_chr4	25460014	25471885	11872	-
MSTRG.18839.2	no gene overlaps	MSTRG.18839																									3987	98	0.30213	7.92872	-1	0.141208	noncoding	LjG1.1_chr4	25460014	25471885	11872	-
MSTRG.1884.1	no gene overlaps	MSTRG.1884																									525	21	0.31845	4.74983	-1	0.0234846	noncoding	LjG1.1_chr1	31649148	31649672	525	-
MSTRG.18840.1	no gene overlaps	MSTRG.18840	MSTRG.18840.1.p1																						FALSE	0.00714	10088	118	0.32149	12	1	0.122825	noncoding	LjG1.1_chr4	25464132	25474377	10246	+
MSTRG.18840.1	no gene overlaps	MSTRG.18840	MSTRG.18840.1.p2																						FALSE	0.43706	10088	118	0.32149	12	1	0.122825	noncoding	LjG1.1_chr4	25464132	25474377	10246	+
MSTRG.18840.2	no gene overlaps	MSTRG.18840	MSTRG.18840.2.p2																						FALSE	0.43706	8349	118	0.33913	12	1	0.150862	noncoding	LjG1.1_chr4	25464132	25474377	10246	+
MSTRG.18840.2	no gene overlaps	MSTRG.18840	MSTRG.18840.2.p1																						FALSE	0.00714	8349	118	0.33913	12	1	0.150862	noncoding	LjG1.1_chr4	25464132	25474377	10246	+
MSTRG.18841.1	weak gene overlap	MSTRG.18841	MSTRG.18841.1.p7																						TRUE	0.9987	21709	274	0.31344	9.76839	1	0.978025	coding	LjG1.1_chr4	25475032	25514960	39929	-
MSTRG.18841.1	weak gene overlap	MSTRG.18841	MSTRG.18841.1.p5																						TRUE	0.99913	21709	274	0.31344	9.76839	1	0.978025	coding	LjG1.1_chr4	25475032	25514960	39929	-
MSTRG.18841.1	weak gene overlap	MSTRG.18841	MSTRG.18841.1.p3																						TRUE	0.97983	21709	274	0.31344	9.76839	1	0.978025	coding	LjG1.1_chr4	25475032	25514960	39929	-
MSTRG.18841.1	weak gene overlap	MSTRG.18841	MSTRG.18841.1.p4																						TRUE	0.93719	21709	274	0.31344	9.76839	1	0.978025	coding	LjG1.1_chr4	25475032	25514960	39929	-
MSTRG.18841.1	weak gene overlap	MSTRG.18841	MSTRG.18841.1.p1																						FALSE	0.75289	21709	274	0.31344	9.76839	1	0.978025	coding	LjG1.1_chr4	25475032	25514960	39929	-
MSTRG.18841.1	weak gene overlap	MSTRG.18841	MSTRG.18841.1.p6																						TRUE	0.95423	21709	274	0.31344	9.76839	1	0.978025	coding	LjG1.1_chr4	25475032	25514960	39929	-
MSTRG.18841.1	weak gene overlap	MSTRG.18841	MSTRG.18841.1.p2																						TRUE	0.94563	21709	274	0.31344	9.76839	1	0.978025	coding	LjG1.1_chr4	25475032	25514960	39929	-
MSTRG.18841.10	weak gene overlap	MSTRG.18841	MSTRG.18841.10.p4																						FALSE	0.88189	19376	354	0.30845	4.95462	1	0.999997	coding	LjG1.1_chr4	25475032	25514960	39929	-
MSTRG.18841.10	weak gene overlap	MSTRG.18841	MSTRG.18841.10.p3																						TRUE	0.99545	19376	354	0.30845	4.95462	1	0.999997	coding	LjG1.1_chr4	25475032	25514960	39929	-
MSTRG.18841.10	weak gene overlap	MSTRG.18841	MSTRG.18841.10.p2																						TRUE	0.98575	19376	354	0.30845	4.95462	1	0.999997	coding	LjG1.1_chr4	25475032	25514960	39929	-
MSTRG.18841.10	weak gene overlap	MSTRG.18841	MSTRG.18841.10.p1																						TRUE	0.99975	19376	354	0.30845	4.95462	1	0.999997	coding	LjG1.1_chr4	25475032	25514960	39929	-
MSTRG.18841.11	weak gene overlap	MSTRG.18841	MSTRG.18841.11.p1																						FALSE	0.88189	5428	164	0.36428	6.18922	1	0.939578	coding	LjG1.1_chr4	25475032	25514960	39929	-
MSTRG.18841.11	weak gene overlap	MSTRG.18841	MSTRG.18841.11.p2																						TRUE	0.93719	5428	164	0.36428	6.18922	1	0.939578	coding	LjG1.1_chr4	25475032	25514960	39929	-
MSTRG.18841.2	weak gene overlap	MSTRG.18841	MSTRG.18841.2.p4																						TRUE	0.93719	13391	165	0.29771	9.88025	1	0.42845	noncoding	LjG1.1_chr4	25475032	25514960	39929	-
MSTRG.18841.2	weak gene overlap	MSTRG.18841	MSTRG.18841.2.p2																						FALSE	0.75289	13391	165	0.29771	9.88025	1	0.42845	noncoding	LjG1.1_chr4	25475032	25514960	39929	-
MSTRG.18841.2	weak gene overlap	MSTRG.18841	MSTRG.18841.2.p3																						TRUE	0.94563	13391	165	0.29771	9.88025	1	0.42845	noncoding	LjG1.1_chr4	25475032	25514960	39929	-
MSTRG.18841.2	weak gene overlap	MSTRG.18841	MSTRG.18841.2.p1																						FALSE	0.88189	13391	165	0.29771	9.88025	1	0.42845	noncoding	LjG1.1_chr4	25475032	25514960	39929	-
MSTRG.18841.3	weak gene overlap	MSTRG.18841	MSTRG.18841.3.p6																						TRUE	0.98637	24265	354	0.31328	4.95462	1	0.999998	coding	LjG1.1_chr4	25475032	25514960	39929	-
MSTRG.18841.3	weak gene overlap	MSTRG.18841	MSTRG.18841.3.p5																						TRUE	0.99975	24265	354	0.31328	4.95462	1	0.999998	coding	LjG1.1_chr4	25475032	25514960	39929	-
MSTRG.18841.3	weak gene overlap	MSTRG.18841	MSTRG.18841.3.p4																						FALSE	0.88189	24265	354	0.31328	4.95462	1	0.999998	coding	LjG1.1_chr4	25475032	25514960	39929	-
MSTRG.18841.3	weak gene overlap	MSTRG.18841	MSTRG.18841.3.p3																						TRUE	0.94563	24265	354	0.31328	4.95462	1	0.999998	coding	LjG1.1_chr4	25475032	25514960	39929	-
MSTRG.18841.3	weak gene overlap	MSTRG.18841	MSTRG.18841.3.p2																						FALSE	0.75289	24265	354	0.31328	4.95462	1	0.999998	coding	LjG1.1_chr4	25475032	25514960	39929	-
MSTRG.18841.3	weak gene overlap	MSTRG.18841	MSTRG.18841.3.p1																						TRUE	0.99545	24265	354	0.31328	4.95462	1	0.999998	coding	LjG1.1_chr4	25475032	25514960	39929	-
MSTRG.18841.4	weak gene overlap	MSTRG.18841	MSTRG.18841.4.p1																						TRUE	0.99545	26595	354	0.33029	4.95462	1	0.999999	coding	LjG1.1_chr4	25475032	25514960	39929	-
MSTRG.18841.4	weak gene overlap	MSTRG.18841	MSTRG.18841.4.p2																						FALSE	0.75289	26595	354	0.33029	4.95462	1	0.999999	coding	LjG1.1_chr4	25475032	25514960	39929	-
MSTRG.18841.4	weak gene overlap	MSTRG.18841	MSTRG.18841.4.p6																						FALSE	0.60082	26595	354	0.33029	4.95462	1	0.999999	coding	LjG1.1_chr4	25475032	25514960	39929	-
MSTRG.18841.4	weak gene overlap	MSTRG.18841	MSTRG.18841.4.p3																						TRUE	0.94563	26595	354	0.33029	4.95462	1	0.999999	coding	LjG1.1_chr4	25475032	25514960	39929	-
MSTRG.18841.4	weak gene overlap	MSTRG.18841	MSTRG.18841.4.p5																						TRUE	0.99975	26595	354	0.33029	4.95462	1	0.999999	coding	LjG1.1_chr4	25475032	25514960	39929	-
MSTRG.18841.4	weak gene overlap	MSTRG.18841	MSTRG.18841.4.p4																						FALSE	0.88189	26595	354	0.33029	4.95462	1	0.999999	coding	LjG1.1_chr4	25475032	25514960	39929	-
MSTRG.18841.5	weak gene overlap	MSTRG.18841	MSTRG.18841.5.p2																						TRUE	0.98606	23143	354	0.3046	4.95462	1	0.999997	coding	LjG1.1_chr4	25475032	25514960	39929	-
MSTRG.18841.5	weak gene overlap	MSTRG.18841	MSTRG.18841.5.p3																						TRUE	0.99975	23143	354	0.3046	4.95462	1	0.999997	coding	LjG1.1_chr4	25475032	25514960	39929	-
MSTRG.18841.5	weak gene overlap	MSTRG.18841	MSTRG.18841.5.p1																						TRUE	0.99545	23143	354	0.3046	4.95462	1	0.999997	coding	LjG1.1_chr4	25475032	25514960	39929	-
MSTRG.18841.6	weak gene overlap	MSTRG.18841	MSTRG.18841.6.p2																						FALSE	0.60082	11018	128	0.28474	7.75531	1	0.243494	noncoding	LjG1.1_chr4	25475032	25514960	39929	-
MSTRG.18841.6	weak gene overlap	MSTRG.18841	MSTRG.18841.6.p1																						FALSE	0.88189	11018	128	0.28474	7.75531	1	0.243494	noncoding	LjG1.1_chr4	25475032	25514960	39929	-
MSTRG.18841.7	weak gene overlap	MSTRG.18841	MSTRG.18841.7.p4																						TRUE	0.98637	20445	354	0.32178	4.95462	1	0.999998	coding	LjG1.1_chr4	25475032	25514960	39929	-
MSTRG.18841.7	weak gene overlap	MSTRG.18841	MSTRG.18841.7.p3																						TRUE	0.99975	20445	354	0.32178	4.95462	1	0.999998	coding	LjG1.1_chr4	25475032	25514960	39929	-
MSTRG.18841.7	weak gene overlap	MSTRG.18841	MSTRG.18841.7.p1																						TRUE	0.99545	20445	354	0.32178	4.95462	1	0.999998	coding	LjG1.1_chr4	25475032	25514960	39929	-
MSTRG.18841.7	weak gene overlap	MSTRG.18841	MSTRG.18841.7.p2																						FALSE	0.88189	20445	354	0.32178	4.95462	1	0.999998	coding	LjG1.1_chr4	25475032	25514960	39929	-
MSTRG.18842.1	no gene overlaps	MSTRG.18842																									1223	45	0.37758	4.05003	1	0.0471002	noncoding	LjG1.1_chr4	25511094	25512316	1223	+
MSTRG.18843.1	no gene overlaps	MSTRG.18843	MSTRG.18843.1.p8																						FALSE	0.12586	36160	211	0.28958	6.75556	1	0.948223	coding	LjG1.1_chr4	25513502	25559508	46007	+
MSTRG.18843.1	no gene overlaps	MSTRG.18843	MSTRG.18843.1.p3																						FALSE	0.03132	36160	211	0.28958	6.75556	1	0.948223	coding	LjG1.1_chr4	25513502	25559508	46007	+
MSTRG.18843.1	no gene overlaps	MSTRG.18843	MSTRG.18843.1.p7																						FALSE	0.00968	36160	211	0.28958	6.75556	1	0.948223	coding	LjG1.1_chr4	25513502	25559508	46007	+
MSTRG.18843.1	no gene overlaps	MSTRG.18843	MSTRG.18843.1.p2																						TRUE	0.99944	36160	211	0.28958	6.75556	1	0.948223	coding	LjG1.1_chr4	25513502	25559508	46007	+
MSTRG.18843.1	no gene overlaps	MSTRG.18843	MSTRG.18843.1.p6		2QWN0						2.599E-103			79.000			333			1			205		TRUE	0.99843	36160	211	0.28958	6.75556	1	0.948223	coding	LjG1.1_chr4	25513502	25559508	46007	+
MSTRG.18843.1	no gene overlaps	MSTRG.18843	MSTRG.18843.1.p1																						TRUE	0.99803	36160	211	0.28958	6.75556	1	0.948223	coding	LjG1.1_chr4	25513502	25559508	46007	+
MSTRG.18843.1	no gene overlaps	MSTRG.18843	MSTRG.18843.1.p5																						FALSE	0.00063	36160	211	0.28958	6.75556	1	0.948223	coding	LjG1.1_chr4	25513502	25559508	46007	+
MSTRG.18843.1	no gene overlaps	MSTRG.18843	MSTRG.18843.1.p4																						TRUE	0.99998	36160	211	0.28958	6.75556	1	0.948223	coding	LjG1.1_chr4	25513502	25559508	46007	+
MSTRG.18843.2	no gene overlaps	MSTRG.18843	MSTRG.18843.2.p2		KOG1241	P10978		ribosomal protein import into nucleus	sp|P10978|POLX_TOBAC Retrovirus-related Pol polyprotein from transposon TNT 1-94 OS=Nicotiana tabacum OX=4097 PE=2 SV=1		3.170E-12	8.433E-21		38.700	55.900		68	94		6	7		103	89	TRUE	0.99944	10505	181	0.28958	4.95712	1	0.962564	coding	LjG1.1_chr4	25513502	25559508	46007	+
MSTRG.18843.2	no gene overlaps	MSTRG.18843	MSTRG.18843.2.p1																						TRUE	0.99803	10505	181	0.28958	4.95712	1	0.962564	coding	LjG1.1_chr4	25513502	25559508	46007	+
MSTRG.18843.3	no gene overlaps	MSTRG.18843	MSTRG.18843.3.p3																						FALSE	0.12586	30792	211	0.29343	6.75556	1	0.952447	coding	LjG1.1_chr4	25513502	25559508	46007	+
MSTRG.18843.3	no gene overlaps	MSTRG.18843	MSTRG.18843.3.p7																						FALSE	0.00063	30792	211	0.29343	6.75556	1	0.952447	coding	LjG1.1_chr4	25513502	25559508	46007	+
MSTRG.18843.3	no gene overlaps	MSTRG.18843	MSTRG.18843.3.p2																						FALSE	0.00968	30792	211	0.29343	6.75556	1	0.952447	coding	LjG1.1_chr4	25513502	25559508	46007	+
MSTRG.18843.3	no gene overlaps	MSTRG.18843	MSTRG.18843.3.p6																						TRUE	0.99998	30792	211	0.29343	6.75556	1	0.952447	coding	LjG1.1_chr4	25513502	25559508	46007	+
MSTRG.18843.3	no gene overlaps	MSTRG.18843	MSTRG.18843.3.p1																						TRUE	0.99843	30792	211	0.29343	6.75556	1	0.952447	coding	LjG1.1_chr4	25513502	25559508	46007	+
MSTRG.18843.3	no gene overlaps	MSTRG.18843	MSTRG.18843.3.p5																						FALSE	0.03132	30792	211	0.29343	6.75556	1	0.952447	coding	LjG1.1_chr4	25513502	25559508	46007	+
MSTRG.18843.3	no gene overlaps	MSTRG.18843	MSTRG.18843.3.p4																						TRUE	0.99944	30792	211	0.29343	6.75556	1	0.952447	coding	LjG1.1_chr4	25513502	25559508	46007	+
MSTRG.18843.4	no gene overlaps	MSTRG.18843	MSTRG.18843.4.p5																						TRUE	0.99998	25196	211	0.30576	6.75556	1	0.964691	coding	LjG1.1_chr4	25513502	25559508	46007	+
MSTRG.18843.4	no gene overlaps	MSTRG.18843	MSTRG.18843.4.p6																						FALSE	0.00063	25196	211	0.30576	6.75556	1	0.964691	coding	LjG1.1_chr4	25513502	25559508	46007	+
MSTRG.18843.4	no gene overlaps	MSTRG.18843	MSTRG.18843.4.p2																						FALSE	0.00968	25196	211	0.30576	6.75556	1	0.964691	coding	LjG1.1_chr4	25513502	25559508	46007	+
MSTRG.18843.4	no gene overlaps	MSTRG.18843	MSTRG.18843.4.p1																						TRUE	0.99843	25196	211	0.30576	6.75556	1	0.964691	coding	LjG1.1_chr4	25513502	25559508	46007	+
MSTRG.18843.4	no gene overlaps	MSTRG.18843	MSTRG.18843.4.p4																						FALSE	0.03132	25196	211	0.30576	6.75556	1	0.964691	coding	LjG1.1_chr4	25513502	25559508	46007	+
MSTRG.18843.4	no gene overlaps	MSTRG.18843	MSTRG.18843.4.p3																						FALSE	0.12586	25196	211	0.30576	6.75556	1	0.964691	coding	LjG1.1_chr4	25513502	25559508	46007	+
MSTRG.18843.5	no gene overlaps	MSTRG.18843	MSTRG.18843.5.p4																						FALSE	0.00968	12655	147	0.30576	9.85072	1	0.336712	noncoding	LjG1.1_chr4	25513502	25559508	46007	+
MSTRG.18843.5	no gene overlaps	MSTRG.18843	MSTRG.18843.5.p1																						FALSE	0.03132	12655	147	0.30576	9.85072	1	0.336712	noncoding	LjG1.1_chr4	25513502	25559508	46007	+
MSTRG.18843.5	no gene overlaps	MSTRG.18843	MSTRG.18843.5.p2																						TRUE	0.99998	12655	147	0.30576	9.85072	1	0.336712	noncoding	LjG1.1_chr4	25513502	25559508	46007	+
MSTRG.18843.5	no gene overlaps	MSTRG.18843	MSTRG.18843.5.p3																						FALSE	0.00063	12655	147	0.30576	9.85072	1	0.336712	noncoding	LjG1.1_chr4	25513502	25559508	46007	+
MSTRG.18843.6	no gene overlaps	MSTRG.18843																									1773	82	0.35559	4.9931	1	0.177385	noncoding	LjG1.1_chr4	25513502	25559508	46007	+
MSTRG.18844.1	multi-gene overlap	MSTRG.18844	MSTRG.18844.1.p6																						TRUE	0.99992	53474	881	0.2831	8.07023	1	1	coding	LjG1.1_chr4	25517340	25594273	76934	-
MSTRG.18844.1	multi-gene overlap	MSTRG.18844	MSTRG.18844.1.p2																						TRUE	0.99564	53474	881	0.2831	8.07023	1	1	coding	LjG1.1_chr4	25517340	25594273	76934	-
MSTRG.18844.1	multi-gene overlap	MSTRG.18844	MSTRG.18844.1.p4																						TRUE	0.93722	53474	881	0.2831	8.07023	1	1	coding	LjG1.1_chr4	25517340	25594273	76934	-
MSTRG.18844.1	multi-gene overlap	MSTRG.18844	MSTRG.18844.1.p10																						FALSE	0.10232	53474	881	0.2831	8.07023	1	1	coding	LjG1.1_chr4	25517340	25594273	76934	-
MSTRG.18844.1	multi-gene overlap	MSTRG.18844	MSTRG.18844.1.p3																						FALSE	0.0012	53474	881	0.2831	8.07023	1	1	coding	LjG1.1_chr4	25517340	25594273	76934	-
MSTRG.18844.1	multi-gene overlap	MSTRG.18844	MSTRG.18844.1.p7																						TRUE	0.99851	53474	881	0.2831	8.07023	1	1	coding	LjG1.1_chr4	25517340	25594273	76934	-
MSTRG.18844.1	multi-gene overlap	MSTRG.18844	MSTRG.18844.1.p9																						FALSE	0.18459	53474	881	0.2831	8.07023	1	1	coding	LjG1.1_chr4	25517340	25594273	76934	-
MSTRG.18844.1	multi-gene overlap	MSTRG.18844	MSTRG.18844.1.p8																						TRUE	0.98104	53474	881	0.2831	8.07023	1	1	coding	LjG1.1_chr4	25517340	25594273	76934	-
MSTRG.18844.1	multi-gene overlap	MSTRG.18844	MSTRG.18844.1.p11																						FALSE	0.10744	53474	881	0.2831	8.07023	1	1	coding	LjG1.1_chr4	25517340	25594273	76934	-
MSTRG.18844.1	multi-gene overlap	MSTRG.18844	MSTRG.18844.1.p1																						FALSE	0.00034	53474	881	0.2831	8.07023	1	1	coding	LjG1.1_chr4	25517340	25594273	76934	-
MSTRG.18844.1	multi-gene overlap	MSTRG.18844	MSTRG.18844.1.p5																						TRUE	0.99995	53474	881	0.2831	8.07023	1	1	coding	LjG1.1_chr4	25517340	25594273	76934	-
MSTRG.18844.10	LotjaGi4g1v0153400	MSTRG.18844																									3669	73	0.29428	9.9549	1	0.0433051	noncoding	LjG1.1_chr4	25517340	25594273	76934	-
MSTRG.18844.11	LotjaGi4g1v0153400	MSTRG.18844																									3655	75	0.30269	4.5194	1	0.133351	noncoding	LjG1.1_chr4	25517340	25594273	76934	-
MSTRG.18844.12	LotjaGi4g1v0153400	MSTRG.18844	MSTRG.18844.12.p2																						TRUE	0.9997	5702	620	0.29519	6.27635	1	1	coding	LjG1.1_chr4	25517340	25594273	76934	-
MSTRG.18844.12	LotjaGi4g1v0153400	MSTRG.18844	MSTRG.18844.12.p1		2SFCS, 2T1RH, 2RAVK, 2SFCS, 2T1RH, 2RAVK, 2SFCS, 2T1RH, 2RAVK			, , , , , , , ,			2.572E-16, 1.570E-06, 4.318E-04, 2.572E-16, 1.570E-06, 4.318E-04, 2.572E-16, 1.570E-06, 4.318E-04			31.700, 33.800, 31.300, 31.700, 33.800, 31.300, 31.700, 33.800, 31.300			87, 55, 47, 87, 55, 47, 87, 55, 47			446, 62, 203, 446, 62, 203, 446, 62, 203			602, 157, 291, 602, 157, 291, 602, 157, 291		TRUE	0.92968	5702	620	0.29519	6.27635	1	1	coding	LjG1.1_chr4	25517340	25594273	76934	-
MSTRG.18844.14	multi-gene overlap	MSTRG.18844	MSTRG.18844.14.p2																						TRUE	0.99383	30398	1229	0.3	9.17496	1	1	coding	LjG1.1_chr4	25517340	25594273	76934	-
MSTRG.18844.14	multi-gene overlap	MSTRG.18844	MSTRG.18844.14.p4																						TRUE	0.94621	30398	1229	0.3	9.17496	1	1	coding	LjG1.1_chr4	25517340	25594273	76934	-
MSTRG.18844.14	multi-gene overlap	MSTRG.18844	MSTRG.18844.14.p3																						FALSE	0.10744	30398	1229	0.3	9.17496	1	1	coding	LjG1.1_chr4	25517340	25594273	76934	-
MSTRG.18844.14	multi-gene overlap	MSTRG.18844	MSTRG.18844.14.p6																						FALSE	0.00601	30398	1229	0.3	9.17496	1	1	coding	LjG1.1_chr4	25517340	25594273	76934	-
MSTRG.18844.14	multi-gene overlap	MSTRG.18844	MSTRG.18844.14.p7																						TRUE	0.94978	30398	1229	0.3	9.17496	1	1	coding	LjG1.1_chr4	25517340	25594273	76934	-
MSTRG.18844.14	multi-gene overlap	MSTRG.18844	MSTRG.18844.14.p1																						TRUE	0.99992	30398	1229	0.3	9.17496	1	1	coding	LjG1.1_chr4	25517340	25594273	76934	-
MSTRG.18844.14	multi-gene overlap	MSTRG.18844	MSTRG.18844.14.p5																						TRUE	0.99198	30398	1229	0.3	9.17496	1	1	coding	LjG1.1_chr4	25517340	25594273	76934	-
MSTRG.18844.15	multi-gene overlap	MSTRG.18844	MSTRG.18844.15.p1																						TRUE	0.94621	15649	188	0.25289	9.48886	1	0.413491	noncoding	LjG1.1_chr4	25517340	25594273	76934	-
MSTRG.18844.15	multi-gene overlap	MSTRG.18844	MSTRG.18844.15.p3																						TRUE	0.99959	15649	188	0.25289	9.48886	1	0.413491	noncoding	LjG1.1_chr4	25517340	25594273	76934	-
MSTRG.18844.15	multi-gene overlap	MSTRG.18844	MSTRG.18844.15.p2																						FALSE	0.10744	15649	188	0.25289	9.48886	1	0.413491	noncoding	LjG1.1_chr4	25517340	25594273	76934	-
MSTRG.18844.16	multi-gene overlap	MSTRG.18844	MSTRG.18844.16.p2																						TRUE	0.99198	29978	1229	0.3287	9.17496	1	1	coding	LjG1.1_chr4	25517340	25594273	76934	-
MSTRG.18844.16	multi-gene overlap	MSTRG.18844	MSTRG.18844.16.p1																						TRUE	0.94621	29978	1229	0.3287	9.17496	1	1	coding	LjG1.1_chr4	25517340	25594273	76934	-
MSTRG.18844.16	multi-gene overlap	MSTRG.18844	MSTRG.18844.16.p5																						FALSE	0.10744	29978	1229	0.3287	9.17496	1	1	coding	LjG1.1_chr4	25517340	25594273	76934	-
MSTRG.18844.16	multi-gene overlap	MSTRG.18844	MSTRG.18844.16.p3																						FALSE	0.00601	29978	1229	0.3287	9.17496	1	1	coding	LjG1.1_chr4	25517340	25594273	76934	-
MSTRG.18844.16	multi-gene overlap	MSTRG.18844	MSTRG.18844.16.p6																						TRUE	0.99992	29978	1229	0.3287	9.17496	1	1	coding	LjG1.1_chr4	25517340	25594273	76934	-
MSTRG.18844.16	multi-gene overlap	MSTRG.18844	MSTRG.18844.16.p4																						TRUE	0.94978	29978	1229	0.3287	9.17496	1	1	coding	LjG1.1_chr4	25517340	25594273	76934	-
MSTRG.18844.16	multi-gene overlap	MSTRG.18844	MSTRG.18844.16.p7																						TRUE	0.99383	29978	1229	0.3287	9.17496	1	1	coding	LjG1.1_chr4	25517340	25594273	76934	-
MSTRG.18844.17	LotjaGi4g1v0153400	MSTRG.18844	MSTRG.18844.17.p1																						TRUE	0.99941	5642	693	0.35289	7.43047	1	1	coding	LjG1.1_chr4	25517340	25594273	76934	-
MSTRG.18844.17	LotjaGi4g1v0153400	MSTRG.18844	MSTRG.18844.17.p2																						TRUE	0.90247	5642	693	0.35289	7.43047	1	1	coding	LjG1.1_chr4	25517340	25594273	76934	-
MSTRG.18844.18	multi-gene overlap	MSTRG.18844	MSTRG.18844.18.p7																						TRUE	0.94978	32082	1229	0.3	9.17496	1	1	coding	LjG1.1_chr4	25517340	25594273	76934	-
MSTRG.18844.18	multi-gene overlap	MSTRG.18844	MSTRG.18844.18.p5																						TRUE	0.99198	32082	1229	0.3	9.17496	1	1	coding	LjG1.1_chr4	25517340	25594273	76934	-
MSTRG.18844.18	multi-gene overlap	MSTRG.18844	MSTRG.18844.18.p2																						TRUE	0.99383	32082	1229	0.3	9.17496	1	1	coding	LjG1.1_chr4	25517340	25594273	76934	-
MSTRG.18844.18	multi-gene overlap	MSTRG.18844	MSTRG.18844.18.p3																						FALSE	0.10744	32082	1229	0.3	9.17496	1	1	coding	LjG1.1_chr4	25517340	25594273	76934	-
MSTRG.18844.18	multi-gene overlap	MSTRG.18844	MSTRG.18844.18.p1																						TRUE	0.99992	32082	1229	0.3	9.17496	1	1	coding	LjG1.1_chr4	25517340	25594273	76934	-
MSTRG.18844.18	multi-gene overlap	MSTRG.18844	MSTRG.18844.18.p6																						FALSE	0.00601	32082	1229	0.3	9.17496	1	1	coding	LjG1.1_chr4	25517340	25594273	76934	-
MSTRG.18844.18	multi-gene overlap	MSTRG.18844	MSTRG.18844.18.p4																						FALSE	0.89041	32082	1229	0.3	9.17496	1	1	coding	LjG1.1_chr4	25517340	25594273	76934	-
MSTRG.18844.19	LotjaGi4g1v0153400	MSTRG.18844	MSTRG.18844.19.p1																						TRUE	0.99198	17679	1229	0.32121	9.17496	1	1	coding	LjG1.1_chr4	25517340	25594273	76934	-
MSTRG.18844.19	LotjaGi4g1v0153400	MSTRG.18844	MSTRG.18844.19.p2																						FALSE	0.00601	17679	1229	0.32121	9.17496	1	1	coding	LjG1.1_chr4	25517340	25594273	76934	-
MSTRG.18844.19	LotjaGi4g1v0153400	MSTRG.18844	MSTRG.18844.19.p5																						TRUE	0.99383	17679	1229	0.32121	9.17496	1	1	coding	LjG1.1_chr4	25517340	25594273	76934	-
MSTRG.18844.19	LotjaGi4g1v0153400	MSTRG.18844	MSTRG.18844.19.p4																						TRUE	0.99997	17679	1229	0.32121	9.17496	1	1	coding	LjG1.1_chr4	25517340	25594273	76934	-
MSTRG.18844.19	LotjaGi4g1v0153400	MSTRG.18844	MSTRG.18844.19.p3																						TRUE	0.94978	17679	1229	0.32121	9.17496	1	1	coding	LjG1.1_chr4	25517340	25594273	76934	-
MSTRG.18844.2	no gene overlaps	MSTRG.18844	MSTRG.18844.2.p1																						FALSE	0.00034	11296	101	0.29543	7.58257	1	0.111217	noncoding	LjG1.1_chr4	25517340	25594273	76934	-
MSTRG.18844.25	weak gene overlap	MSTRG.18844	MSTRG.18844.25.p2																						FALSE	0.10744	10999	149	0.25198	9.67633	1	0.212003	noncoding	LjG1.1_chr4	25517340	25594273	76934	-
MSTRG.18844.25	weak gene overlap	MSTRG.18844	MSTRG.18844.25.p1																						FALSE	0.89041	10999	149	0.25198	9.67633	1	0.212003	noncoding	LjG1.1_chr4	25517340	25594273	76934	-
MSTRG.18844.3	no gene overlaps	MSTRG.18844	MSTRG.18844.3.p1																						FALSE	0.00034	11188	101	0.28334	7.58257	1	0.106507	noncoding	LjG1.1_chr4	25517340	25594273	76934	-
MSTRG.18844.4	multi-gene overlap	MSTRG.18844	MSTRG.18844.4.p1																						TRUE	0.99992	57031	1229	0.29367	9.17496	1	1	coding	LjG1.1_chr4	25517340	25594273	76934	-
MSTRG.18844.4	multi-gene overlap	MSTRG.18844	MSTRG.18844.4.p15																						FALSE	0.18459	57031	1229	0.29367	9.17496	1	1	coding	LjG1.1_chr4	25517340	25594273	76934	-
MSTRG.18844.4	multi-gene overlap	MSTRG.18844	MSTRG.18844.4.p8																						TRUE	0.99198	57031	1229	0.29367	9.17496	1	1	coding	LjG1.1_chr4	25517340	25594273	76934	-
MSTRG.18844.4	multi-gene overlap	MSTRG.18844	MSTRG.18844.4.p5																						FALSE	0.0012	57031	1229	0.29367	9.17496	1	1	coding	LjG1.1_chr4	25517340	25594273	76934	-
MSTRG.18844.4	multi-gene overlap	MSTRG.18844	MSTRG.18844.4.p2																						TRUE	0.99383	57031	1229	0.29367	9.17496	1	1	coding	LjG1.1_chr4	25517340	25594273	76934	-
MSTRG.18844.4	multi-gene overlap	MSTRG.18844	MSTRG.18844.4.p3																						FALSE	0.00034	57031	1229	0.29367	9.17496	1	1	coding	LjG1.1_chr4	25517340	25594273	76934	-
MSTRG.18844.4	multi-gene overlap	MSTRG.18844	MSTRG.18844.4.p6																						FALSE	0.10744	57031	1229	0.29367	9.17496	1	1	coding	LjG1.1_chr4	25517340	25594273	76934	-
MSTRG.18844.4	multi-gene overlap	MSTRG.18844	MSTRG.18844.4.p13																						TRUE	0.99851	57031	1229	0.29367	9.17496	1	1	coding	LjG1.1_chr4	25517340	25594273	76934	-
MSTRG.18844.4	multi-gene overlap	MSTRG.18844	MSTRG.18844.4.p10																						TRUE	0.94978	57031	1229	0.29367	9.17496	1	1	coding	LjG1.1_chr4	25517340	25594273	76934	-
MSTRG.18844.4	multi-gene overlap	MSTRG.18844	MSTRG.18844.4.p9																						FALSE	0.00601	57031	1229	0.29367	9.17496	1	1	coding	LjG1.1_chr4	25517340	25594273	76934	-
MSTRG.18844.4	multi-gene overlap	MSTRG.18844	MSTRG.18844.4.p11																						TRUE	0.99995	57031	1229	0.29367	9.17496	1	1	coding	LjG1.1_chr4	25517340	25594273	76934	-
MSTRG.18844.4	multi-gene overlap	MSTRG.18844	MSTRG.18844.4.p14																						TRUE	0.98104	57031	1229	0.29367	9.17496	1	1	coding	LjG1.1_chr4	25517340	25594273	76934	-
MSTRG.18844.4	multi-gene overlap	MSTRG.18844	MSTRG.18844.4.p4																						TRUE	0.99564	57031	1229	0.29367	9.17496	1	1	coding	LjG1.1_chr4	25517340	25594273	76934	-
MSTRG.18844.4	multi-gene overlap	MSTRG.18844	MSTRG.18844.4.p7																						TRUE	0.94621	57031	1229	0.29367	9.17496	1	1	coding	LjG1.1_chr4	25517340	25594273	76934	-
MSTRG.18844.4	multi-gene overlap	MSTRG.18844	MSTRG.18844.4.p12																						TRUE	0.99992	57031	1229	0.29367	9.17496	1	1	coding	LjG1.1_chr4	25517340	25594273	76934	-
MSTRG.18844.5	multi-gene overlap	MSTRG.18844	MSTRG.18844.5.p4																						FALSE	0.89041	33593	1229	0.3	9.17496	1	1	coding	LjG1.1_chr4	25517340	25594273	76934	-
MSTRG.18844.5	multi-gene overlap	MSTRG.18844	MSTRG.18844.5.p3																						FALSE	0.10744	33593	1229	0.3	9.17496	1	1	coding	LjG1.1_chr4	25517340	25594273	76934	-
MSTRG.18844.5	multi-gene overlap	MSTRG.18844	MSTRG.18844.5.p7																						TRUE	0.94978	33593	1229	0.3	9.17496	1	1	coding	LjG1.1_chr4	25517340	25594273	76934	-
MSTRG.18844.5	multi-gene overlap	MSTRG.18844	MSTRG.18844.5.p5																						TRUE	0.99198	33593	1229	0.3	9.17496	1	1	coding	LjG1.1_chr4	25517340	25594273	76934	-
MSTRG.18844.5	multi-gene overlap	MSTRG.18844	MSTRG.18844.5.p6																						FALSE	0.00601	33593	1229	0.3	9.17496	1	1	coding	LjG1.1_chr4	25517340	25594273	76934	-
MSTRG.18844.5	multi-gene overlap	MSTRG.18844	MSTRG.18844.5.p2																						TRUE	0.99383	33593	1229	0.3	9.17496	1	1	coding	LjG1.1_chr4	25517340	25594273	76934	-
MSTRG.18844.5	multi-gene overlap	MSTRG.18844	MSTRG.18844.5.p1																						TRUE	0.99992	33593	1229	0.3	9.17496	1	1	coding	LjG1.1_chr4	25517340	25594273	76934	-
MSTRG.18844.6	multi-gene overlap	MSTRG.18844	MSTRG.18844.6.p4																						TRUE	0.94978	28337	1229	0.3287	9.17496	1	1	coding	LjG1.1_chr4	25517340	25594273	76934	-
MSTRG.18844.6	multi-gene overlap	MSTRG.18844	MSTRG.18844.6.p3																						FALSE	0.00601	28337	1229	0.3287	9.17496	1	1	coding	LjG1.1_chr4	25517340	25594273	76934	-
MSTRG.18844.6	multi-gene overlap	MSTRG.18844	MSTRG.18844.6.p2																						TRUE	0.99198	28337	1229	0.3287	9.17496	1	1	coding	LjG1.1_chr4	25517340	25594273	76934	-
MSTRG.18844.6	multi-gene overlap	MSTRG.18844	MSTRG.18844.6.p7																						TRUE	0.99383	28337	1229	0.3287	9.17496	1	1	coding	LjG1.1_chr4	25517340	25594273	76934	-
MSTRG.18844.6	multi-gene overlap	MSTRG.18844	MSTRG.18844.6.p1																						TRUE	0.94621	28337	1229	0.3287	9.17496	1	1	coding	LjG1.1_chr4	25517340	25594273	76934	-
MSTRG.18844.6	multi-gene overlap	MSTRG.18844	MSTRG.18844.6.p6																						TRUE	0.99992	28337	1229	0.3287	9.17496	1	1	coding	LjG1.1_chr4	25517340	25594273	76934	-
MSTRG.18844.6	multi-gene overlap	MSTRG.18844	MSTRG.18844.6.p5																						FALSE	0.10744	28337	1229	0.3287	9.17496	1	1	coding	LjG1.1_chr4	25517340	25594273	76934	-
MSTRG.18844.8	multi-gene overlap	MSTRG.18844	MSTRG.18844.8.p1																						TRUE	0.99959	17608	188	0.25289	9.48886	1	0.413491	noncoding	LjG1.1_chr4	25517340	25594273	76934	-
MSTRG.18844.8	multi-gene overlap	MSTRG.18844	MSTRG.18844.8.p3		2QRZY			Ribosomal L18 of archaea, bacteria, mitoch. and chloroplast			5.050E-32			58.200			126			77			186		TRUE	0.94621	17608	188	0.25289	9.48886	1	0.413491	noncoding	LjG1.1_chr4	25517340	25594273	76934	-
MSTRG.18844.8	multi-gene overlap	MSTRG.18844	MSTRG.18844.8.p2																						FALSE	0.10744	17608	188	0.25289	9.48886	1	0.413491	noncoding	LjG1.1_chr4	25517340	25594273	76934	-
MSTRG.18845.1	weak gene overlap	MSTRG.18845	MSTRG.18845.1.p1																						TRUE	0.99799	14691	198	0.25564	5.46333	1	0.965885	coding	LjG1.1_chr4	25594973	25610048	15076	-
MSTRG.18845.1	weak gene overlap	MSTRG.18845	MSTRG.18845.1.p2																						FALSE	0.12126	14691	198	0.25564	5.46333	1	0.965885	coding	LjG1.1_chr4	25594973	25610048	15076	-
MSTRG.18845.3	no gene overlaps	MSTRG.18845																									5674	66	0.27991	8.93353	1	0.0306147	noncoding	LjG1.1_chr4	25594973	25610048	15076	-
MSTRG.18846.1	no gene overlaps	MSTRG.18846	MSTRG.18846.1.p6																						FALSE	0.00333	46367	573	0.2831	8.66947	-1	0.164051	noncoding	LjG1.1_chr4	25595505	26337209	741705	+
MSTRG.18846.1	no gene overlaps	MSTRG.18846	MSTRG.18846.1.p2																						FALSE	0.25935	46367	573	0.2831	8.66947	-1	0.164051	noncoding	LjG1.1_chr4	25595505	26337209	741705	+
MSTRG.18846.1	no gene overlaps	MSTRG.18846	MSTRG.18846.1.p5																						TRUE	0.99957	46367	573	0.2831	8.66947	-1	0.164051	noncoding	LjG1.1_chr4	25595505	26337209	741705	+
MSTRG.18846.1	no gene overlaps	MSTRG.18846	MSTRG.18846.1.p7																						TRUE	0.99934	46367	573	0.2831	8.66947	-1	0.164051	noncoding	LjG1.1_chr4	25595505	26337209	741705	+
MSTRG.18846.1	no gene overlaps	MSTRG.18846	MSTRG.18846.1.p4																						TRUE	0.97455	46367	573	0.2831	8.66947	-1	0.164051	noncoding	LjG1.1_chr4	25595505	26337209	741705	+
MSTRG.18846.1	no gene overlaps	MSTRG.18846	MSTRG.18846.1.p9																						FALSE	0.01382	46367	573	0.2831	8.66947	-1	0.164051	noncoding	LjG1.1_chr4	25595505	26337209	741705	+
MSTRG.18846.1	no gene overlaps	MSTRG.18846	MSTRG.18846.1.p1																						FALSE	0.13055	46367	573	0.2831	8.66947	-1	0.164051	noncoding	LjG1.1_chr4	25595505	26337209	741705	+
MSTRG.18846.1	no gene overlaps	MSTRG.18846	MSTRG.18846.1.p3																						TRUE	0.99992	46367	573	0.2831	8.66947	-1	0.164051	noncoding	LjG1.1_chr4	25595505	26337209	741705	+
MSTRG.18846.1	no gene overlaps	MSTRG.18846	MSTRG.18846.1.p8																						FALSE	0.0213	46367	573	0.2831	8.66947	-1	0.164051	noncoding	LjG1.1_chr4	25595505	26337209	741705	+
MSTRG.18846.10	LotjaGi4g1v0153600	MSTRG.18846	MSTRG.18846.10.p4																						FALSE	0.86001	33697	528	0.37718	5.77288	1	1	coding	LjG1.1_chr4	25595505	26337209	741705	+
MSTRG.18846.10	LotjaGi4g1v0153600	MSTRG.18846	MSTRG.18846.10.p1																						TRUE	0.99926	33697	528	0.37718	5.77288	1	1	coding	LjG1.1_chr4	25595505	26337209	741705	+
MSTRG.18846.10	LotjaGi4g1v0153600	MSTRG.18846	MSTRG.18846.10.p7																						FALSE	0.00044	33697	528	0.37718	5.77288	1	1	coding	LjG1.1_chr4	25595505	26337209	741705	+
MSTRG.18846.10	LotjaGi4g1v0153600	MSTRG.18846	MSTRG.18846.10.p2																						FALSE	0.66414	33697	528	0.37718	5.77288	1	1	coding	LjG1.1_chr4	25595505	26337209	741705	+
MSTRG.18846.10	LotjaGi4g1v0153600	MSTRG.18846	MSTRG.18846.10.p3																						FALSE	0.88306	33697	528	0.37718	5.77288	1	1	coding	LjG1.1_chr4	25595505	26337209	741705	+
MSTRG.18846.10	LotjaGi4g1v0153600	MSTRG.18846	MSTRG.18846.10.p6																						FALSE	0.63221	33697	528	0.37718	5.77288	1	1	coding	LjG1.1_chr4	25595505	26337209	741705	+
MSTRG.18846.10	LotjaGi4g1v0153600	MSTRG.18846	MSTRG.18846.10.p5																						FALSE	0.84065	33697	528	0.37718	5.77288	1	1	coding	LjG1.1_chr4	25595505	26337209	741705	+
MSTRG.18846.11	LotjaGi4g1v0153600	MSTRG.18846	MSTRG.18846.11.p5																						TRUE	0.94542	21665	528	0.39627	5.77288	1	1	coding	LjG1.1_chr4	25595505	26337209	741705	+
MSTRG.18846.11	LotjaGi4g1v0153600	MSTRG.18846	MSTRG.18846.11.p6																						FALSE	0.00044	21665	528	0.39627	5.77288	1	1	coding	LjG1.1_chr4	25595505	26337209	741705	+
MSTRG.18846.11	LotjaGi4g1v0153600	MSTRG.18846	MSTRG.18846.11.p1																						TRUE	0.99926	21665	528	0.39627	5.77288	1	1	coding	LjG1.1_chr4	25595505	26337209	741705	+
MSTRG.18846.11	LotjaGi4g1v0153600	MSTRG.18846	MSTRG.18846.11.p2	PF13378.12	KOG1223	Q15KI9	Enolase C-terminal domain-like	anthranilate synthase activity	sp|Q15KI9|PHYLO_ARATH Protein PHYLLO, chloroplastic OS=Arabidopsis thaliana OX=3702 GN=PHYLLO PE=2 SV=2	6.520E-25	1.236E-148	9.785E-110	36.900	68.400	54.600	107	472	360	71	5	6	239	348	351	TRUE	0.9989	21665	528	0.39627	5.77288	1	1	coding	LjG1.1_chr4	25595505	26337209	741705	+
MSTRG.18846.11	LotjaGi4g1v0153600	MSTRG.18846	MSTRG.18846.11.p3																						FALSE	0.88306	21665	528	0.39627	5.77288	1	1	coding	LjG1.1_chr4	25595505	26337209	741705	+
MSTRG.18846.11	LotjaGi4g1v0153600	MSTRG.18846	MSTRG.18846.11.p4																						FALSE	0.8948	21665	528	0.39627	5.77288	1	1	coding	LjG1.1_chr4	25595505	26337209	741705	+
MSTRG.18846.12	LotjaGi4g1v0153600	MSTRG.18846	MSTRG.18846.12.p2																						TRUE	0.95881	16817	1130	0.34162	5.72757	1	1	coding	LjG1.1_chr4	25595505	26337209	741705	+
MSTRG.18846.12	LotjaGi4g1v0153600	MSTRG.18846	MSTRG.18846.12.p3																						TRUE	0.94542	16817	1130	0.34162	5.72757	1	1	coding	LjG1.1_chr4	25595505	26337209	741705	+
MSTRG.18846.12	LotjaGi4g1v0153600	MSTRG.18846	MSTRG.18846.12.p1																						TRUE	0.97702	16817	1130	0.34162	5.72757	1	1	coding	LjG1.1_chr4	25595505	26337209	741705	+
MSTRG.18846.13	weak gene overlap	MSTRG.18846	MSTRG.18846.13.p1																						TRUE	0.95661	18857	436	0.39572	8.02111	-1	0.735596	coding	LjG1.1_chr4	25595505	26337209	741705	+
MSTRG.18846.13	weak gene overlap	MSTRG.18846	MSTRG.18846.13.p2																						FALSE	0.00044	18857	436	0.39572	8.02111	-1	0.735596	coding	LjG1.1_chr4	25595505	26337209	741705	+
MSTRG.18846.13	weak gene overlap	MSTRG.18846	MSTRG.18846.13.p3																						TRUE	0.93204	18857	436	0.39572	8.02111	-1	0.735596	coding	LjG1.1_chr4	25595505	26337209	741705	+
MSTRG.18846.14	LotjaGi4g1v0153600	MSTRG.18846	MSTRG.18846.14.p6																						TRUE	0.96847	15898	893	0.43932	6.12221	1	1	coding	LjG1.1_chr4	25595505	26337209	741705	+
MSTRG.18846.14	LotjaGi4g1v0153600	MSTRG.18846	MSTRG.18846.14.p1																						FALSE	0.00044	15898	893	0.43932	6.12221	1	1	coding	LjG1.1_chr4	25595505	26337209	741705	+
MSTRG.18846.14	LotjaGi4g1v0153600	MSTRG.18846	MSTRG.18846.14.p2																						TRUE	0.93964	15898	893	0.43932	6.12221	1	1	coding	LjG1.1_chr4	25595505	26337209	741705	+
MSTRG.18846.14	LotjaGi4g1v0153600	MSTRG.18846	MSTRG.18846.14.p5																						FALSE	0.63221	15898	893	0.43932	6.12221	1	1	coding	LjG1.1_chr4	25595505	26337209	741705	+
MSTRG.18846.14	LotjaGi4g1v0153600	MSTRG.18846	MSTRG.18846.14.p3																						TRUE	0.99926	15898	893	0.43932	6.12221	1	1	coding	LjG1.1_chr4	25595505	26337209	741705	+
MSTRG.18846.14	LotjaGi4g1v0153600	MSTRG.18846	MSTRG.18846.14.p4																						TRUE	0.93082	15898	893	0.43932	6.12221	1	1	coding	LjG1.1_chr4	25595505	26337209	741705	+
MSTRG.18846.15	LotjaGi4g1v0153600	MSTRG.18846	MSTRG.18846.15.p4																						TRUE	0.97702	26983	698	0.29367	6.59659	1	1	coding	LjG1.1_chr4	25595505	26337209	741705	+
MSTRG.18846.15	LotjaGi4g1v0153600	MSTRG.18846	MSTRG.18846.15.p2																						FALSE	0.89849	26983	698	0.29367	6.59659	1	1	coding	LjG1.1_chr4	25595505	26337209	741705	+
MSTRG.18846.15	LotjaGi4g1v0153600	MSTRG.18846	MSTRG.18846.15.p1																						TRUE	0.9989	26983	698	0.29367	6.59659	1	1	coding	LjG1.1_chr4	25595505	26337209	741705	+
MSTRG.18846.15	LotjaGi4g1v0153600	MSTRG.18846	MSTRG.18846.15.p3																						TRUE	0.94542	26983	698	0.29367	6.59659	1	1	coding	LjG1.1_chr4	25595505	26337209	741705	+
MSTRG.18846.2	no gene overlaps	MSTRG.18846	MSTRG.18846.2.p1																						FALSE	0.29095	8319	131	0.34544	4.89699	1	0.789731	coding	LjG1.1_chr4	25595505	26337209	741705	+
MSTRG.18846.2	no gene overlaps	MSTRG.18846	MSTRG.18846.2.p2																						TRUE	0.99957	8319	131	0.34544	4.89699	1	0.789731	coding	LjG1.1_chr4	25595505	26337209	741705	+
MSTRG.18846.2	no gene overlaps	MSTRG.18846	MSTRG.18846.2.p3																						FALSE	0.00499	8319	131	0.34544	4.89699	1	0.789731	coding	LjG1.1_chr4	25595505	26337209	741705	+
MSTRG.18846.3	no gene overlaps	MSTRG.18846	MSTRG.18846.3.p2																						TRUE	0.99957	8779	133	0.32314	8.54053	1	0.352766	noncoding	LjG1.1_chr4	25595505	26337209	741705	+
MSTRG.18846.3	no gene overlaps	MSTRG.18846	MSTRG.18846.3.p3																						FALSE	0.00333	8779	133	0.32314	8.54053	1	0.352766	noncoding	LjG1.1_chr4	25595505	26337209	741705	+
MSTRG.18846.3	no gene overlaps	MSTRG.18846	MSTRG.18846.3.p1																						FALSE	0.25935	8779	133	0.32314	8.54053	1	0.352766	noncoding	LjG1.1_chr4	25595505	26337209	741705	+
MSTRG.18846.4	weak gene overlap	MSTRG.18846	MSTRG.18846.4.p9																						TRUE	0.99452	83044	944	0.29115	8.72136	1	1	coding	LjG1.1_chr4	25595505	26337209	741705	+
MSTRG.18846.4	weak gene overlap	MSTRG.18846	MSTRG.18846.4.p2																						TRUE	0.99992	83044	944	0.29115	8.72136	1	1	coding	LjG1.1_chr4	25595505	26337209	741705	+
MSTRG.18846.4	weak gene overlap	MSTRG.18846	MSTRG.18846.4.p18																						FALSE	0.03822	83044	944	0.29115	8.72136	1	1	coding	LjG1.1_chr4	25595505	26337209	741705	+
MSTRG.18846.4	weak gene overlap	MSTRG.18846	MSTRG.18846.4.p19																						TRUE	0.94716	83044	944	0.29115	8.72136	1	1	coding	LjG1.1_chr4	25595505	26337209	741705	+
MSTRG.18846.4	weak gene overlap	MSTRG.18846	MSTRG.18846.4.p14																						FALSE	0.01382	83044	944	0.29115	8.72136	1	1	coding	LjG1.1_chr4	25595505	26337209	741705	+
MSTRG.18846.4	weak gene overlap	MSTRG.18846	MSTRG.18846.4.p4																						TRUE	0.99926	83044	944	0.29115	8.72136	1	1	coding	LjG1.1_chr4	25595505	26337209	741705	+
MSTRG.18846.4	weak gene overlap	MSTRG.18846	MSTRG.18846.4.p6																						TRUE	0.99957	83044	944	0.29115	8.72136	1	1	coding	LjG1.1_chr4	25595505	26337209	741705	+
MSTRG.18846.4	weak gene overlap	MSTRG.18846	MSTRG.18846.4.p5																						TRUE	0.99334	83044	944	0.29115	8.72136	1	1	coding	LjG1.1_chr4	25595505	26337209	741705	+
MSTRG.18846.4	weak gene overlap	MSTRG.18846	MSTRG.18846.4.p3																						FALSE	0.84065	83044	944	0.29115	8.72136	1	1	coding	LjG1.1_chr4	25595505	26337209	741705	+
MSTRG.18846.4	weak gene overlap	MSTRG.18846	MSTRG.18846.4.p16																						FALSE	8e-05	83044	944	0.29115	8.72136	1	1	coding	LjG1.1_chr4	25595505	26337209	741705	+
MSTRG.18846.4	weak gene overlap	MSTRG.18846	MSTRG.18846.4.p13																						FALSE	0.86001	83044	944	0.29115	8.72136	1	1	coding	LjG1.1_chr4	25595505	26337209	741705	+
MSTRG.18846.4	weak gene overlap	MSTRG.18846	MSTRG.18846.4.p17																						FALSE	0.01646	83044	944	0.29115	8.72136	1	1	coding	LjG1.1_chr4	25595505	26337209	741705	+
MSTRG.18846.4	weak gene overlap	MSTRG.18846	MSTRG.18846.4.p20																						FALSE	0.00044	83044	944	0.29115	8.72136	1	1	coding	LjG1.1_chr4	25595505	26337209	741705	+
MSTRG.18846.4	weak gene overlap	MSTRG.18846	MSTRG.18846.4.p21																						FALSE	0.45815	83044	944	0.29115	8.72136	1	1	coding	LjG1.1_chr4	25595505	26337209	741705	+
MSTRG.18846.4	weak gene overlap	MSTRG.18846	MSTRG.18846.4.p12																						FALSE	0.00598	83044	944	0.29115	8.72136	1	1	coding	LjG1.1_chr4	25595505	26337209	741705	+
MSTRG.18846.4	weak gene overlap	MSTRG.18846	MSTRG.18846.4.p10																						TRUE	0.99999	83044	944	0.29115	8.72136	1	1	coding	LjG1.1_chr4	25595505	26337209	741705	+
MSTRG.18846.4	weak gene overlap	MSTRG.18846	MSTRG.18846.4.p1																						FALSE	0.25935	83044	944	0.29115	8.72136	1	1	coding	LjG1.1_chr4	25595505	26337209	741705	+
MSTRG.18846.4	weak gene overlap	MSTRG.18846	MSTRG.18846.4.p15																						TRUE	0.98905	83044	944	0.29115	8.72136	1	1	coding	LjG1.1_chr4	25595505	26337209	741705	+
MSTRG.18846.4	weak gene overlap	MSTRG.18846	MSTRG.18846.4.p7																						FALSE	0.00333	83044	944	0.29115	8.72136	1	1	coding	LjG1.1_chr4	25595505	26337209	741705	+
MSTRG.18846.4	weak gene overlap	MSTRG.18846	MSTRG.18846.4.p11																						FALSE	0.00222	83044	944	0.29115	8.72136	1	1	coding	LjG1.1_chr4	25595505	26337209	741705	+
MSTRG.18846.4	weak gene overlap	MSTRG.18846	MSTRG.18846.4.p8																						TRUE	0.99934	83044	944	0.29115	8.72136	1	1	coding	LjG1.1_chr4	25595505	26337209	741705	+
MSTRG.18846.43	weak gene overlap	MSTRG.18846	MSTRG.18846.43.p2																						FALSE	0.31387	33970	357	0.31985	5.22665	1	0.999998	coding	LjG1.1_chr4	25595505	26337209	741705	+
MSTRG.18846.43	weak gene overlap	MSTRG.18846	MSTRG.18846.43.p4																						TRUE	0.98027	33970	357	0.31985	5.22665	1	0.999998	coding	LjG1.1_chr4	25595505	26337209	741705	+
MSTRG.18846.43	weak gene overlap	MSTRG.18846	MSTRG.18846.43.p3																						TRUE	0.9989	33970	357	0.31985	5.22665	1	0.999998	coding	LjG1.1_chr4	25595505	26337209	741705	+
MSTRG.18846.43	weak gene overlap	MSTRG.18846	MSTRG.18846.43.p1																						FALSE	0.00044	33970	357	0.31985	5.22665	1	0.999998	coding	LjG1.1_chr4	25595505	26337209	741705	+
MSTRG.18846.43	weak gene overlap	MSTRG.18846	MSTRG.18846.43.p5																						TRUE	0.97743	33970	357	0.31985	5.22665	1	0.999998	coding	LjG1.1_chr4	25595505	26337209	741705	+
MSTRG.18846.43	weak gene overlap	MSTRG.18846	MSTRG.18846.43.p6																						TRUE	0.97702	33970	357	0.31985	5.22665	1	0.999998	coding	LjG1.1_chr4	25595505	26337209	741705	+
MSTRG.18846.44	weak gene overlap	MSTRG.18846	MSTRG.18846.44.p2																						TRUE	0.99798	13744	553	0.35504	8.64671	1	1	coding	LjG1.1_chr4	25595505	26337209	741705	+
MSTRG.18846.44	weak gene overlap	MSTRG.18846	MSTRG.18846.44.p1	PF07727.20	KOG1223, KOG1241, 2SYW8, KOG1223, KOG1241, 2SYW8, KOG1223, KOG1241, 2SYW8	Q94HW2	Reverse transcriptase (RNA-dependent DNA polymerase)	anthranilate synthase activity, ribosomal protein import into nucleus, Reverse transcriptase (RNA-dependent DNA polymerase), anthranilate synthase activity, ribosomal protein import into nucleus, Reverse transcriptase (RNA-dependent DNA polymerase), anthranilate synthase activity, ribosomal protein import into nucleus, Reverse transcriptase (RNA-dependent DNA polymerase)	sp|Q94HW2|POLR1_ARATH Retrovirus-related Pol polyprotein from transposon RE1 OS=Arabidopsis thaliana OX=3702 GN=RE1 PE=2 SV=1	7.698E-32	1.339E-50, 1.940E-08, 1.831E-04, 1.339E-50, 1.940E-08, 1.831E-04, 1.339E-50, 1.940E-08, 1.831E-04	1.311E-88	30.600	59.100, 33.800, 42.000, 59.100, 33.800, 42.000, 59.100, 33.800, 42.000	39.900	132	194, 61, 48, 194, 61, 48, 194, 61, 48	308	33	380, 273, 136, 380, 273, 136, 380, 273, 136	6	242	541, 378, 195, 541, 378, 195, 541, 378, 195	380	TRUE	0.95267	13744	553	0.35504	8.64671	1	1	coding	LjG1.1_chr4	25595505	26337209	741705	+
MSTRG.18846.45	weak gene overlap	MSTRG.18846	MSTRG.18846.45.p3																						TRUE	0.90245	7065	231	0.42138	9.53773	1	0.998443	coding	LjG1.1_chr4	25595505	26337209	741705	+
MSTRG.18846.45	weak gene overlap	MSTRG.18846	MSTRG.18846.45.p2																						FALSE	0.50015	7065	231	0.42138	9.53773	1	0.998443	coding	LjG1.1_chr4	25595505	26337209	741705	+
MSTRG.18846.45	weak gene overlap	MSTRG.18846	MSTRG.18846.45.p1																						TRUE	0.99926	7065	231	0.42138	9.53773	1	0.998443	coding	LjG1.1_chr4	25595505	26337209	741705	+
MSTRG.18846.45	weak gene overlap	MSTRG.18846	MSTRG.18846.45.p4																						FALSE	0.00044	7065	231	0.42138	9.53773	1	0.998443	coding	LjG1.1_chr4	25595505	26337209	741705	+
MSTRG.18846.46	weak gene overlap	MSTRG.18846	MSTRG.18846.46.p13																						TRUE	0.97817	103132	953	0.29367	5.96005	1	1	coding	LjG1.1_chr4	25595505	26337209	741705	+
MSTRG.18846.46	weak gene overlap	MSTRG.18846	MSTRG.18846.46.p5																						FALSE	0.00202	103132	953	0.29367	5.96005	1	1	coding	LjG1.1_chr4	25595505	26337209	741705	+
MSTRG.18846.46	weak gene overlap	MSTRG.18846	MSTRG.18846.46.p36																						TRUE	0.99947	103132	953	0.29367	5.96005	1	1	coding	LjG1.1_chr4	25595505	26337209	741705	+
MSTRG.18846.46	weak gene overlap	MSTRG.18846	MSTRG.18846.46.p11																						FALSE	0.55781	103132	953	0.29367	5.96005	1	1	coding	LjG1.1_chr4	25595505	26337209	741705	+
MSTRG.18846.46	weak gene overlap	MSTRG.18846	MSTRG.18846.46.p17																						FALSE	0.00492	103132	953	0.29367	5.96005	1	1	coding	LjG1.1_chr4	25595505	26337209	741705	+
MSTRG.18846.46	weak gene overlap	MSTRG.18846	MSTRG.18846.46.p21																						FALSE	8e-05	103132	953	0.29367	5.96005	1	1	coding	LjG1.1_chr4	25595505	26337209	741705	+
MSTRG.18846.46	weak gene overlap	MSTRG.18846	MSTRG.18846.46.p1																						FALSE	0.38581	103132	953	0.29367	5.96005	1	1	coding	LjG1.1_chr4	25595505	26337209	741705	+
MSTRG.18846.46	weak gene overlap	MSTRG.18846	MSTRG.18846.46.p12																						TRUE	0.98977	103132	953	0.29367	5.96005	1	1	coding	LjG1.1_chr4	25595505	26337209	741705	+
MSTRG.18846.46	weak gene overlap	MSTRG.18846	MSTRG.18846.46.p9																						FALSE	0.78115	103132	953	0.29367	5.96005	1	1	coding	LjG1.1_chr4	25595505	26337209	741705	+
MSTRG.18846.46	weak gene overlap	MSTRG.18846	MSTRG.18846.46.p16																						TRUE	0.9675	103132	953	0.29367	5.96005	1	1	coding	LjG1.1_chr4	25595505	26337209	741705	+
MSTRG.18846.46	weak gene overlap	MSTRG.18846	MSTRG.18846.46.p8																						FALSE	0.85648	103132	953	0.29367	5.96005	1	1	coding	LjG1.1_chr4	25595505	26337209	741705	+
MSTRG.18846.46	weak gene overlap	MSTRG.18846	MSTRG.18846.46.p6																						TRUE	0.9986	103132	953	0.29367	5.96005	1	1	coding	LjG1.1_chr4	25595505	26337209	741705	+
MSTRG.18846.46	weak gene overlap	MSTRG.18846	MSTRG.18846.46.p33																						TRUE	0.99945	103132	953	0.29367	5.96005	1	1	coding	LjG1.1_chr4	25595505	26337209	741705	+
MSTRG.18846.46	weak gene overlap	MSTRG.18846	MSTRG.18846.46.p32																						FALSE	0.76841	103132	953	0.29367	5.96005	1	1	coding	LjG1.1_chr4	25595505	26337209	741705	+
MSTRG.18846.46	weak gene overlap	MSTRG.18846	MSTRG.18846.46.p29																						FALSE	0.07747	103132	953	0.29367	5.96005	1	1	coding	LjG1.1_chr4	25595505	26337209	741705	+
MSTRG.18846.46	weak gene overlap	MSTRG.18846	MSTRG.18846.46.p24																						FALSE	0.00039	103132	953	0.29367	5.96005	1	1	coding	LjG1.1_chr4	25595505	26337209	741705	+
MSTRG.18846.46	weak gene overlap	MSTRG.18846	MSTRG.18846.46.p7																						TRUE	0.99738	103132	953	0.29367	5.96005	1	1	coding	LjG1.1_chr4	25595505	26337209	741705	+
MSTRG.18846.46	weak gene overlap	MSTRG.18846	MSTRG.18846.46.p30																						TRUE	0.99804	103132	953	0.29367	5.96005	1	1	coding	LjG1.1_chr4	25595505	26337209	741705	+
MSTRG.18846.46	weak gene overlap	MSTRG.18846	MSTRG.18846.46.p4																						TRUE	0.99563	103132	953	0.29367	5.96005	1	1	coding	LjG1.1_chr4	25595505	26337209	741705	+
MSTRG.18846.46	weak gene overlap	MSTRG.18846	MSTRG.18846.46.p22																						FALSE	0.01646	103132	953	0.29367	5.96005	1	1	coding	LjG1.1_chr4	25595505	26337209	741705	+
MSTRG.18846.46	weak gene overlap	MSTRG.18846	MSTRG.18846.46.p31																						FALSE	0.84958	103132	953	0.29367	5.96005	1	1	coding	LjG1.1_chr4	25595505	26337209	741705	+
MSTRG.18846.46	weak gene overlap	MSTRG.18846	MSTRG.18846.46.p14																						TRUE	0.99616	103132	953	0.29367	5.96005	1	1	coding	LjG1.1_chr4	25595505	26337209	741705	+
MSTRG.18846.46	weak gene overlap	MSTRG.18846	MSTRG.18846.46.p15																						TRUE	0.99978	103132	953	0.29367	5.96005	1	1	coding	LjG1.1_chr4	25595505	26337209	741705	+
MSTRG.18846.46	weak gene overlap	MSTRG.18846	MSTRG.18846.46.p23																						TRUE	0.9893	103132	953	0.29367	5.96005	1	1	coding	LjG1.1_chr4	25595505	26337209	741705	+
MSTRG.18846.46	weak gene overlap	MSTRG.18846	MSTRG.18846.46.p10																						FALSE	0.06081	103132	953	0.29367	5.96005	1	1	coding	LjG1.1_chr4	25595505	26337209	741705	+
MSTRG.18846.46	weak gene overlap	MSTRG.18846	MSTRG.18846.46.p37																						TRUE	0.99904	103132	953	0.29367	5.96005	1	1	coding	LjG1.1_chr4	25595505	26337209	741705	+
MSTRG.18846.46	weak gene overlap	MSTRG.18846	MSTRG.18846.46.p26																						TRUE	0.99739	103132	953	0.29367	5.96005	1	1	coding	LjG1.1_chr4	25595505	26337209	741705	+
MSTRG.18846.46	weak gene overlap	MSTRG.18846	MSTRG.18846.46.p34																						FALSE	0.03263	103132	953	0.29367	5.96005	1	1	coding	LjG1.1_chr4	25595505	26337209	741705	+
MSTRG.18846.46	weak gene overlap	MSTRG.18846	MSTRG.18846.46.p18																						FALSE	0.03236	103132	953	0.29367	5.96005	1	1	coding	LjG1.1_chr4	25595505	26337209	741705	+
MSTRG.18846.46	weak gene overlap	MSTRG.18846	MSTRG.18846.46.p19																						FALSE	0.0057	103132	953	0.29367	5.96005	1	1	coding	LjG1.1_chr4	25595505	26337209	741705	+
MSTRG.18846.46	weak gene overlap	MSTRG.18846	MSTRG.18846.46.p25																						TRUE	0.99965	103132	953	0.29367	5.96005	1	1	coding	LjG1.1_chr4	25595505	26337209	741705	+
MSTRG.18846.46	weak gene overlap	MSTRG.18846	MSTRG.18846.46.p20																						TRUE	0.99296	103132	953	0.29367	5.96005	1	1	coding	LjG1.1_chr4	25595505	26337209	741705	+
MSTRG.18846.46	weak gene overlap	MSTRG.18846	MSTRG.18846.46.p3																						TRUE	0.99896	103132	953	0.29367	5.96005	1	1	coding	LjG1.1_chr4	25595505	26337209	741705	+
MSTRG.18846.46	weak gene overlap	MSTRG.18846	MSTRG.18846.46.p27																						TRUE	0.99233	103132	953	0.29367	5.96005	1	1	coding	LjG1.1_chr4	25595505	26337209	741705	+
MSTRG.18846.46	weak gene overlap	MSTRG.18846	MSTRG.18846.46.p35																						FALSE	0.77529	103132	953	0.29367	5.96005	1	1	coding	LjG1.1_chr4	25595505	26337209	741705	+
MSTRG.18846.46	weak gene overlap	MSTRG.18846	MSTRG.18846.46.p2																						TRUE	0.99999	103132	953	0.29367	5.96005	1	1	coding	LjG1.1_chr4	25595505	26337209	741705	+
MSTRG.18846.46	weak gene overlap	MSTRG.18846	MSTRG.18846.46.p28																						FALSE	0.13123	103132	953	0.29367	5.96005	1	1	coding	LjG1.1_chr4	25595505	26337209	741705	+
MSTRG.18846.47	weak gene overlap	MSTRG.18846	MSTRG.18846.47.p6																						FALSE	0.03236	73891	148	0.28467	8.95029	1	0.311158	noncoding	LjG1.1_chr4	25595505	26337209	741705	+
MSTRG.18846.47	weak gene overlap	MSTRG.18846	MSTRG.18846.47.p1																						FALSE	0.38581	73891	148	0.28467	8.95029	1	0.311158	noncoding	LjG1.1_chr4	25595505	26337209	741705	+
MSTRG.18846.47	weak gene overlap	MSTRG.18846	MSTRG.18846.47.p14																						FALSE	0.07747	73891	148	0.28467	8.95029	1	0.311158	noncoding	LjG1.1_chr4	25595505	26337209	741705	+
MSTRG.18846.47	weak gene overlap	MSTRG.18846	MSTRG.18846.47.p10																						FALSE	0.4758	73891	148	0.28467	8.95029	1	0.311158	noncoding	LjG1.1_chr4	25595505	26337209	741705	+
MSTRG.18846.47	weak gene overlap	MSTRG.18846	MSTRG.18846.47.p15																						FALSE	0.00016	73891	148	0.28467	8.95029	1	0.311158	noncoding	LjG1.1_chr4	25595505	26337209	741705	+
MSTRG.18846.47	weak gene overlap	MSTRG.18846	MSTRG.18846.47.p12																						FALSE	0.00034	73891	148	0.28467	8.95029	1	0.311158	noncoding	LjG1.1_chr4	25595505	26337209	741705	+
MSTRG.18846.47	weak gene overlap	MSTRG.18846	MSTRG.18846.47.p8																						TRUE	0.99935	73891	148	0.28467	8.95029	1	0.311158	noncoding	LjG1.1_chr4	25595505	26337209	741705	+
MSTRG.18846.47	weak gene overlap	MSTRG.18846	MSTRG.18846.47.p7																						FALSE	0.0057	73891	148	0.28467	8.95029	1	0.311158	noncoding	LjG1.1_chr4	25595505	26337209	741705	+
MSTRG.18846.47	weak gene overlap	MSTRG.18846	MSTRG.18846.47.p9																						FALSE	0.01172	73891	148	0.28467	8.95029	1	0.311158	noncoding	LjG1.1_chr4	25595505	26337209	741705	+
MSTRG.18846.47	weak gene overlap	MSTRG.18846	MSTRG.18846.47.p13																						FALSE	0.13123	73891	148	0.28467	8.95029	1	0.311158	noncoding	LjG1.1_chr4	25595505	26337209	741705	+
MSTRG.18846.47	weak gene overlap	MSTRG.18846	MSTRG.18846.47.p4																						TRUE	0.9675	73891	148	0.28467	8.95029	1	0.311158	noncoding	LjG1.1_chr4	25595505	26337209	741705	+
MSTRG.18846.47	weak gene overlap	MSTRG.18846	MSTRG.18846.47.p11																						TRUE	0.99999	73891	148	0.28467	8.95029	1	0.311158	noncoding	LjG1.1_chr4	25595505	26337209	741705	+
MSTRG.18846.47	weak gene overlap	MSTRG.18846	MSTRG.18846.47.p2																						TRUE	0.99999	73891	148	0.28467	8.95029	1	0.311158	noncoding	LjG1.1_chr4	25595505	26337209	741705	+
MSTRG.18846.47	weak gene overlap	MSTRG.18846	MSTRG.18846.47.p3																						FALSE	0.13484	73891	148	0.28467	8.95029	1	0.311158	noncoding	LjG1.1_chr4	25595505	26337209	741705	+
MSTRG.18846.47	weak gene overlap	MSTRG.18846	MSTRG.18846.47.p5																						FALSE	0.00492	73891	148	0.28467	8.95029	1	0.311158	noncoding	LjG1.1_chr4	25595505	26337209	741705	+
MSTRG.18846.48	no gene overlaps	MSTRG.18846	MSTRG.18846.48.p5																						FALSE	0.07747	29505	635	0.28518	8.73258	1	1	coding	LjG1.1_chr4	25595505	26337209	741705	+
MSTRG.18846.48	no gene overlaps	MSTRG.18846	MSTRG.18846.48.p3																						FALSE	0.0057	29505	635	0.28518	8.73258	1	1	coding	LjG1.1_chr4	25595505	26337209	741705	+
MSTRG.18846.48	no gene overlaps	MSTRG.18846	MSTRG.18846.48.p4																						TRUE	0.99428	29505	635	0.28518	8.73258	1	1	coding	LjG1.1_chr4	25595505	26337209	741705	+
MSTRG.18846.48	no gene overlaps	MSTRG.18846	MSTRG.18846.48.p6																						FALSE	0.76841	29505	635	0.28518	8.73258	1	1	coding	LjG1.1_chr4	25595505	26337209	741705	+
MSTRG.18846.48	no gene overlaps	MSTRG.18846	MSTRG.18846.48.p1																						FALSE	0.00492	29505	635	0.28518	8.73258	1	1	coding	LjG1.1_chr4	25595505	26337209	741705	+
MSTRG.18846.48	no gene overlaps	MSTRG.18846	MSTRG.18846.48.p7																						TRUE	0.99999	29505	635	0.28518	8.73258	1	1	coding	LjG1.1_chr4	25595505	26337209	741705	+
MSTRG.18846.48	no gene overlaps	MSTRG.18846	MSTRG.18846.48.p8																						TRUE	0.99896	29505	635	0.28518	8.73258	1	1	coding	LjG1.1_chr4	25595505	26337209	741705	+
MSTRG.18846.48	no gene overlaps	MSTRG.18846	MSTRG.18846.48.p9																						TRUE	0.99738	29505	635	0.28518	8.73258	1	1	coding	LjG1.1_chr4	25595505	26337209	741705	+
MSTRG.18846.48	no gene overlaps	MSTRG.18846	MSTRG.18846.48.p2																						FALSE	0.03236	29505	635	0.28518	8.73258	1	1	coding	LjG1.1_chr4	25595505	26337209	741705	+
MSTRG.18846.49	weak gene overlap	MSTRG.18846	MSTRG.18846.49.p10																						FALSE	0.4758	64357	168	0.28695	7.64396	1	0.618573	coding	LjG1.1_chr4	25595505	26337209	741705	+
MSTRG.18846.49	weak gene overlap	MSTRG.18846	MSTRG.18846.49.p7																						FALSE	0.03263	64357	168	0.28695	7.64396	1	0.618573	coding	LjG1.1_chr4	25595505	26337209	741705	+
MSTRG.18846.49	weak gene overlap	MSTRG.18846	MSTRG.18846.49.p15																						FALSE	0.0057	64357	168	0.28695	7.64396	1	0.618573	coding	LjG1.1_chr4	25595505	26337209	741705	+
MSTRG.18846.49	weak gene overlap	MSTRG.18846	MSTRG.18846.49.p3																						FALSE	0.00039	64357	168	0.28695	7.64396	1	0.618573	coding	LjG1.1_chr4	25595505	26337209	741705	+
MSTRG.18846.49	weak gene overlap	MSTRG.18846	MSTRG.18846.49.p5																						TRUE	0.99999	64357	168	0.28695	7.64396	1	0.618573	coding	LjG1.1_chr4	25595505	26337209	741705	+
MSTRG.18846.49	weak gene overlap	MSTRG.18846	MSTRG.18846.49.p12																						FALSE	0.00034	64357	168	0.28695	7.64396	1	0.618573	coding	LjG1.1_chr4	25595505	26337209	741705	+
MSTRG.18846.49	weak gene overlap	MSTRG.18846	MSTRG.18846.49.p16																						FALSE	0.00016	64357	168	0.28695	7.64396	1	0.618573	coding	LjG1.1_chr4	25595505	26337209	741705	+
MSTRG.18846.49	weak gene overlap	MSTRG.18846	MSTRG.18846.49.p4																						FALSE	0.13484	64357	168	0.28695	7.64396	1	0.618573	coding	LjG1.1_chr4	25595505	26337209	741705	+
MSTRG.18846.49	weak gene overlap	MSTRG.18846	MSTRG.18846.49.p8																						TRUE	0.99935	64357	168	0.28695	7.64396	1	0.618573	coding	LjG1.1_chr4	25595505	26337209	741705	+
MSTRG.18846.49	weak gene overlap	MSTRG.18846	MSTRG.18846.49.p6																						TRUE	0.99945	64357	168	0.28695	7.64396	1	0.618573	coding	LjG1.1_chr4	25595505	26337209	741705	+
MSTRG.18846.49	weak gene overlap	MSTRG.18846	MSTRG.18846.49.p13																						FALSE	0.00492	64357	168	0.28695	7.64396	1	0.618573	coding	LjG1.1_chr4	25595505	26337209	741705	+
MSTRG.18846.49	weak gene overlap	MSTRG.18846	MSTRG.18846.49.p1																						TRUE	0.91698	64357	168	0.28695	7.64396	1	0.618573	coding	LjG1.1_chr4	25595505	26337209	741705	+
MSTRG.18846.49	weak gene overlap	MSTRG.18846	MSTRG.18846.49.p11																						TRUE	0.99999	64357	168	0.28695	7.64396	1	0.618573	coding	LjG1.1_chr4	25595505	26337209	741705	+
MSTRG.18846.49	weak gene overlap	MSTRG.18846	MSTRG.18846.49.p14																						FALSE	0.03236	64357	168	0.28695	7.64396	1	0.618573	coding	LjG1.1_chr4	25595505	26337209	741705	+
MSTRG.18846.49	weak gene overlap	MSTRG.18846	MSTRG.18846.49.p2																						FALSE	0.07747	64357	168	0.28695	7.64396	1	0.618573	coding	LjG1.1_chr4	25595505	26337209	741705	+
MSTRG.18846.49	weak gene overlap	MSTRG.18846	MSTRG.18846.49.p9																						FALSE	0.01172	64357	168	0.28695	7.64396	1	0.618573	coding	LjG1.1_chr4	25595505	26337209	741705	+
MSTRG.18846.5	multi-gene overlap	MSTRG.18846	MSTRG.18846.5.p44																						TRUE	0.99887	256961	1405	0.29367	9.0332	1	1	coding	LjG1.1_chr4	25595505	26337209	741705	+
MSTRG.18846.5	multi-gene overlap	MSTRG.18846	MSTRG.18846.5.p33																						TRUE	0.93277	256961	1405	0.29367	9.0332	1	1	coding	LjG1.1_chr4	25595505	26337209	741705	+
MSTRG.18846.5	multi-gene overlap	MSTRG.18846	MSTRG.18846.5.p8																						TRUE	0.93991	256961	1405	0.29367	9.0332	1	1	coding	LjG1.1_chr4	25595505	26337209	741705	+
MSTRG.18846.5	multi-gene overlap	MSTRG.18846	MSTRG.18846.5.p47																						FALSE	0.00016	256961	1405	0.29367	9.0332	1	1	coding	LjG1.1_chr4	25595505	26337209	741705	+
MSTRG.18846.5	multi-gene overlap	MSTRG.18846	MSTRG.18846.5.p36																						TRUE	0.99992	256961	1405	0.29367	9.0332	1	1	coding	LjG1.1_chr4	25595505	26337209	741705	+
MSTRG.18846.5	multi-gene overlap	MSTRG.18846	MSTRG.18846.5.p45																						FALSE	0.62696	256961	1405	0.29367	9.0332	1	1	coding	LjG1.1_chr4	25595505	26337209	741705	+
MSTRG.18846.5	multi-gene overlap	MSTRG.18846	MSTRG.18846.5.p5																						FALSE	0.03822	256961	1405	0.29367	9.0332	1	1	coding	LjG1.1_chr4	25595505	26337209	741705	+
MSTRG.18846.5	multi-gene overlap	MSTRG.18846	MSTRG.18846.5.p80																						TRUE	0.99872	256961	1405	0.29367	9.0332	1	1	coding	LjG1.1_chr4	25595505	26337209	741705	+
MSTRG.18846.5	multi-gene overlap	MSTRG.18846	MSTRG.18846.5.p57																						TRUE	0.99957	256961	1405	0.29367	9.0332	1	1	coding	LjG1.1_chr4	25595505	26337209	741705	+
MSTRG.18846.5	multi-gene overlap	MSTRG.18846	MSTRG.18846.5.p42																						TRUE	0.999	256961	1405	0.29367	9.0332	1	1	coding	LjG1.1_chr4	25595505	26337209	741705	+
MSTRG.18846.5	multi-gene overlap	MSTRG.18846	MSTRG.18846.5.p54																						FALSE	0.00259	256961	1405	0.29367	9.0332	1	1	coding	LjG1.1_chr4	25595505	26337209	741705	+
MSTRG.18846.5	multi-gene overlap	MSTRG.18846	MSTRG.18846.5.p50																						TRUE	0.98199	256961	1405	0.29367	9.0332	1	1	coding	LjG1.1_chr4	25595505	26337209	741705	+
MSTRG.18846.5	multi-gene overlap	MSTRG.18846	MSTRG.18846.5.p35																						FALSE	0.25935	256961	1405	0.29367	9.0332	1	1	coding	LjG1.1_chr4	25595505	26337209	741705	+
MSTRG.18846.5	multi-gene overlap	MSTRG.18846	MSTRG.18846.5.p48																						TRUE	0.99431	256961	1405	0.29367	9.0332	1	1	coding	LjG1.1_chr4	25595505	26337209	741705	+
MSTRG.18846.5	multi-gene overlap	MSTRG.18846	MSTRG.18846.5.p65																						TRUE	0.99981	256961	1405	0.29367	9.0332	1	1	coding	LjG1.1_chr4	25595505	26337209	741705	+
MSTRG.18846.5	multi-gene overlap	MSTRG.18846	MSTRG.18846.5.p13																						FALSE	0.01172	256961	1405	0.29367	9.0332	1	1	coding	LjG1.1_chr4	25595505	26337209	741705	+
MSTRG.18846.5	multi-gene overlap	MSTRG.18846	MSTRG.18846.5.p51																						TRUE	0.98359	256961	1405	0.29367	9.0332	1	1	coding	LjG1.1_chr4	25595505	26337209	741705	+
MSTRG.18846.5	multi-gene overlap	MSTRG.18846	MSTRG.18846.5.p59																						TRUE	0.99934	256961	1405	0.29367	9.0332	1	1	coding	LjG1.1_chr4	25595505	26337209	741705	+
MSTRG.18846.5	multi-gene overlap	MSTRG.18846	MSTRG.18846.5.p38																						FALSE	0.29523	256961	1405	0.29367	9.0332	1	1	coding	LjG1.1_chr4	25595505	26337209	741705	+
MSTRG.18846.5	multi-gene overlap	MSTRG.18846	MSTRG.18846.5.p9																						TRUE	0.99431	256961	1405	0.29367	9.0332	1	1	coding	LjG1.1_chr4	25595505	26337209	741705	+
MSTRG.18846.5	multi-gene overlap	MSTRG.18846	MSTRG.18846.5.p46																						TRUE	0.9675	256961	1405	0.29367	9.0332	1	1	coding	LjG1.1_chr4	25595505	26337209	741705	+
MSTRG.18846.5	multi-gene overlap	MSTRG.18846	MSTRG.18846.5.p63																						FALSE	0.00787	256961	1405	0.29367	9.0332	1	1	coding	LjG1.1_chr4	25595505	26337209	741705	+
MSTRG.18846.5	multi-gene overlap	MSTRG.18846	MSTRG.18846.5.p52																						TRUE	0.97528	256961	1405	0.29367	9.0332	1	1	coding	LjG1.1_chr4	25595505	26337209	741705	+
MSTRG.18846.5	multi-gene overlap	MSTRG.18846	MSTRG.18846.5.p53																						TRUE	0.99563	256961	1405	0.29367	9.0332	1	1	coding	LjG1.1_chr4	25595505	26337209	741705	+
MSTRG.18846.5	multi-gene overlap	MSTRG.18846	MSTRG.18846.5.p69																						FALSE	0.13484	256961	1405	0.29367	9.0332	1	1	coding	LjG1.1_chr4	25595505	26337209	741705	+
MSTRG.18846.5	multi-gene overlap	MSTRG.18846	MSTRG.18846.5.p49																						TRUE	0.99472	256961	1405	0.29367	9.0332	1	1	coding	LjG1.1_chr4	25595505	26337209	741705	+
MSTRG.18846.5	multi-gene overlap	MSTRG.18846	MSTRG.18846.5.p60																						TRUE	0.99597	256961	1405	0.29367	9.0332	1	1	coding	LjG1.1_chr4	25595505	26337209	741705	+
MSTRG.18846.5	multi-gene overlap	MSTRG.18846	MSTRG.18846.5.p61																						FALSE	0.00222	256961	1405	0.29367	9.0332	1	1	coding	LjG1.1_chr4	25595505	26337209	741705	+
MSTRG.18846.5	multi-gene overlap	MSTRG.18846	MSTRG.18846.5.p39																						TRUE	0.99807	256961	1405	0.29367	9.0332	1	1	coding	LjG1.1_chr4	25595505	26337209	741705	+
MSTRG.18846.5	multi-gene overlap	MSTRG.18846	MSTRG.18846.5.p41																						TRUE	0.99692	256961	1405	0.29367	9.0332	1	1	coding	LjG1.1_chr4	25595505	26337209	741705	+
MSTRG.18846.5	multi-gene overlap	MSTRG.18846	MSTRG.18846.5.p29																						TRUE	0.99312	256961	1405	0.29367	9.0332	1	1	coding	LjG1.1_chr4	25595505	26337209	741705	+
MSTRG.18846.5	multi-gene overlap	MSTRG.18846	MSTRG.18846.5.p3																						FALSE	8e-05	256961	1405	0.29367	9.0332	1	1	coding	LjG1.1_chr4	25595505	26337209	741705	+
MSTRG.18846.5	multi-gene overlap	MSTRG.18846	MSTRG.18846.5.p56																						TRUE	0.99235	256961	1405	0.29367	9.0332	1	1	coding	LjG1.1_chr4	25595505	26337209	741705	+
MSTRG.18846.5	multi-gene overlap	MSTRG.18846	MSTRG.18846.5.p30																						TRUE	0.99944	256961	1405	0.29367	9.0332	1	1	coding	LjG1.1_chr4	25595505	26337209	741705	+
MSTRG.18846.5	multi-gene overlap	MSTRG.18846	MSTRG.18846.5.p43																						TRUE	0.99939	256961	1405	0.29367	9.0332	1	1	coding	LjG1.1_chr4	25595505	26337209	741705	+
MSTRG.18846.5	multi-gene overlap	MSTRG.18846	MSTRG.18846.5.p58																						FALSE	0.00333	256961	1405	0.29367	9.0332	1	1	coding	LjG1.1_chr4	25595505	26337209	741705	+
MSTRG.18846.5	multi-gene overlap	MSTRG.18846	MSTRG.18846.5.p25																						TRUE	0.99891	256961	1405	0.29367	9.0332	1	1	coding	LjG1.1_chr4	25595505	26337209	741705	+
MSTRG.18846.5	multi-gene overlap	MSTRG.18846	MSTRG.18846.5.p37																						FALSE	0.84065	256961	1405	0.29367	9.0332	1	1	coding	LjG1.1_chr4	25595505	26337209	741705	+
MSTRG.18846.5	multi-gene overlap	MSTRG.18846	MSTRG.18846.5.p4																						FALSE	0.01646	256961	1405	0.29367	9.0332	1	1	coding	LjG1.1_chr4	25595505	26337209	741705	+
MSTRG.18846.5	multi-gene overlap	MSTRG.18846	MSTRG.18846.5.p66																						TRUE	0.99709	256961	1405	0.29367	9.0332	1	1	coding	LjG1.1_chr4	25595505	26337209	741705	+
MSTRG.18846.5	multi-gene overlap	MSTRG.18846	MSTRG.18846.5.p67																						FALSE	0.42556	256961	1405	0.29367	9.0332	1	1	coding	LjG1.1_chr4	25595505	26337209	741705	+
MSTRG.18846.5	multi-gene overlap	MSTRG.18846	MSTRG.18846.5.p40																						FALSE	0.66414	256961	1405	0.29367	9.0332	1	1	coding	LjG1.1_chr4	25595505	26337209	741705	+
MSTRG.18846.5	multi-gene overlap	MSTRG.18846	MSTRG.18846.5.p70	PF17917.7	2ZAV4, 2SYWN, 2ZAV4, 2SYWN	P04323	RNase H-like domain found in reverse transcriptase	, , ,	sp|P04323|POL3_DROME Retrovirus-related Pol polyprotein from transposon 17.6 OS=Drosophila melanogaster OX=7227 GN=pol PE=4 SV=1	8.008E-17	5.565E-68, 3.553E-05, 5.565E-68, 3.553E-05	4.317E-54	38.400	31.100, 40.800, 31.100, 40.800	34.500	86	259, 52, 259, 52	214	1087	762, 372, 762, 372	813	1213	1293, 440, 1293, 440	1191	TRUE	0.99508	256961	1405	0.29367	9.0332	1	1	coding	LjG1.1_chr4	25595505	26337209	741705	+
MSTRG.18846.5	multi-gene overlap	MSTRG.18846	MSTRG.18846.5.p76																						FALSE	4e-05	256961	1405	0.29367	9.0332	1	1	coding	LjG1.1_chr4	25595505	26337209	741705	+
MSTRG.18846.5	multi-gene overlap	MSTRG.18846	MSTRG.18846.5.p55																						TRUE	0.98916	256961	1405	0.29367	9.0332	1	1	coding	LjG1.1_chr4	25595505	26337209	741705	+
MSTRG.18846.5	multi-gene overlap	MSTRG.18846	MSTRG.18846.5.p62																						FALSE	0.00598	256961	1405	0.29367	9.0332	1	1	coding	LjG1.1_chr4	25595505	26337209	741705	+
MSTRG.18846.5	multi-gene overlap	MSTRG.18846	MSTRG.18846.5.p12																						TRUE	0.99935	256961	1405	0.29367	9.0332	1	1	coding	LjG1.1_chr4	25595505	26337209	741705	+
MSTRG.18846.5	multi-gene overlap	MSTRG.18846	MSTRG.18846.5.p22																						TRUE	0.99399	256961	1405	0.29367	9.0332	1	1	coding	LjG1.1_chr4	25595505	26337209	741705	+
MSTRG.18846.5	multi-gene overlap	MSTRG.18846	MSTRG.18846.5.p72																						FALSE	0.85927	256961	1405	0.29367	9.0332	1	1	coding	LjG1.1_chr4	25595505	26337209	741705	+
MSTRG.18846.5	multi-gene overlap	MSTRG.18846	MSTRG.18846.5.p6																						TRUE	0.99955	256961	1405	0.29367	9.0332	1	1	coding	LjG1.1_chr4	25595505	26337209	741705	+
MSTRG.18846.5	multi-gene overlap	MSTRG.18846	MSTRG.18846.5.p64																						TRUE	0.99994	256961	1405	0.29367	9.0332	1	1	coding	LjG1.1_chr4	25595505	26337209	741705	+
MSTRG.18846.5	multi-gene overlap	MSTRG.18846	MSTRG.18846.5.p68																						FALSE	0.13123	256961	1405	0.29367	9.0332	1	1	coding	LjG1.1_chr4	25595505	26337209	741705	+
MSTRG.18846.5	multi-gene overlap	MSTRG.18846	MSTRG.18846.5.p71																						FALSE	0.02889	256961	1405	0.29367	9.0332	1	1	coding	LjG1.1_chr4	25595505	26337209	741705	+
MSTRG.18846.5	multi-gene overlap	MSTRG.18846	MSTRG.18846.5.p74																						FALSE	0.00063	256961	1405	0.29367	9.0332	1	1	coding	LjG1.1_chr4	25595505	26337209	741705	+
MSTRG.18846.5	multi-gene overlap	MSTRG.18846	MSTRG.18846.5.p27																						FALSE	0.00299	256961	1405	0.29367	9.0332	1	1	coding	LjG1.1_chr4	25595505	26337209	741705	+
MSTRG.18846.5	multi-gene overlap	MSTRG.18846	MSTRG.18846.5.p28																						TRUE	0.98276	256961	1405	0.29367	9.0332	1	1	coding	LjG1.1_chr4	25595505	26337209	741705	+
MSTRG.18846.5	multi-gene overlap	MSTRG.18846	MSTRG.18846.5.p77																						TRUE	0.99417	256961	1405	0.29367	9.0332	1	1	coding	LjG1.1_chr4	25595505	26337209	741705	+
MSTRG.18846.5	multi-gene overlap	MSTRG.18846	MSTRG.18846.5.p73																						TRUE	0.99952	256961	1405	0.29367	9.0332	1	1	coding	LjG1.1_chr4	25595505	26337209	741705	+
MSTRG.18846.5	multi-gene overlap	MSTRG.18846	MSTRG.18846.5.p23																						FALSE	0.00063	256961	1405	0.29367	9.0332	1	1	coding	LjG1.1_chr4	25595505	26337209	741705	+
MSTRG.18846.5	multi-gene overlap	MSTRG.18846	MSTRG.18846.5.p79																						TRUE	0.9993	256961	1405	0.29367	9.0332	1	1	coding	LjG1.1_chr4	25595505	26337209	741705	+
MSTRG.18846.5	multi-gene overlap	MSTRG.18846	MSTRG.18846.5.p78																						FALSE	0.03497	256961	1405	0.29367	9.0332	1	1	coding	LjG1.1_chr4	25595505	26337209	741705	+
MSTRG.18846.5	multi-gene overlap	MSTRG.18846	MSTRG.18846.5.p10																						TRUE	0.99982	256961	1405	0.29367	9.0332	1	1	coding	LjG1.1_chr4	25595505	26337209	741705	+
MSTRG.18846.5	multi-gene overlap	MSTRG.18846	MSTRG.18846.5.p75																						TRUE	0.9989	256961	1405	0.29367	9.0332	1	1	coding	LjG1.1_chr4	25595505	26337209	741705	+
MSTRG.18846.5	multi-gene overlap	MSTRG.18846	MSTRG.18846.5.p7																						TRUE	0.9852	256961	1405	0.29367	9.0332	1	1	coding	LjG1.1_chr4	25595505	26337209	741705	+
MSTRG.18846.5	multi-gene overlap	MSTRG.18846	MSTRG.18846.5.p31																						TRUE	0.99963	256961	1405	0.29367	9.0332	1	1	coding	LjG1.1_chr4	25595505	26337209	741705	+
MSTRG.18846.5	multi-gene overlap	MSTRG.18846	MSTRG.18846.5.p15																						TRUE	0.99999	256961	1405	0.29367	9.0332	1	1	coding	LjG1.1_chr4	25595505	26337209	741705	+
MSTRG.18846.5	multi-gene overlap	MSTRG.18846	MSTRG.18846.5.p11																						FALSE	0.38581	256961	1405	0.29367	9.0332	1	1	coding	LjG1.1_chr4	25595505	26337209	741705	+
MSTRG.18846.5	multi-gene overlap	MSTRG.18846	MSTRG.18846.5.p32																						TRUE	0.98995	256961	1405	0.29367	9.0332	1	1	coding	LjG1.1_chr4	25595505	26337209	741705	+
MSTRG.18846.5	multi-gene overlap	MSTRG.18846	MSTRG.18846.5.p1																						FALSE	0.01382	256961	1405	0.29367	9.0332	1	1	coding	LjG1.1_chr4	25595505	26337209	741705	+
MSTRG.18846.5	multi-gene overlap	MSTRG.18846	MSTRG.18846.5.p24																						TRUE	0.9815	256961	1405	0.29367	9.0332	1	1	coding	LjG1.1_chr4	25595505	26337209	741705	+
MSTRG.18846.5	multi-gene overlap	MSTRG.18846	MSTRG.18846.5.p26																						TRUE	0.99535	256961	1405	0.29367	9.0332	1	1	coding	LjG1.1_chr4	25595505	26337209	741705	+
MSTRG.18846.5	multi-gene overlap	MSTRG.18846	MSTRG.18846.5.p19																						TRUE	0.99181	256961	1405	0.29367	9.0332	1	1	coding	LjG1.1_chr4	25595505	26337209	741705	+
MSTRG.18846.5	multi-gene overlap	MSTRG.18846	MSTRG.18846.5.p18																						TRUE	0.99942	256961	1405	0.29367	9.0332	1	1	coding	LjG1.1_chr4	25595505	26337209	741705	+
MSTRG.18846.5	multi-gene overlap	MSTRG.18846	MSTRG.18846.5.p16																						FALSE	0.00034	256961	1405	0.29367	9.0332	1	1	coding	LjG1.1_chr4	25595505	26337209	741705	+
MSTRG.18846.5	multi-gene overlap	MSTRG.18846	MSTRG.18846.5.p20																						TRUE	0.9543	256961	1405	0.29367	9.0332	1	1	coding	LjG1.1_chr4	25595505	26337209	741705	+
MSTRG.18846.5	multi-gene overlap	MSTRG.18846	MSTRG.18846.5.p14																						FALSE	0.4758	256961	1405	0.29367	9.0332	1	1	coding	LjG1.1_chr4	25595505	26337209	741705	+
MSTRG.18846.5	multi-gene overlap	MSTRG.18846	MSTRG.18846.5.p34																						FALSE	0.13717	256961	1405	0.29367	9.0332	1	1	coding	LjG1.1_chr4	25595505	26337209	741705	+
MSTRG.18846.5	multi-gene overlap	MSTRG.18846	MSTRG.18846.5.p21																						TRUE	0.99909	256961	1405	0.29367	9.0332	1	1	coding	LjG1.1_chr4	25595505	26337209	741705	+
MSTRG.18846.5	multi-gene overlap	MSTRG.18846	MSTRG.18846.5.p2																						TRUE	0.98905	256961	1405	0.29367	9.0332	1	1	coding	LjG1.1_chr4	25595505	26337209	741705	+
MSTRG.18846.5	multi-gene overlap	MSTRG.18846	MSTRG.18846.5.p17																						TRUE	0.99949	256961	1405	0.29367	9.0332	1	1	coding	LjG1.1_chr4	25595505	26337209	741705	+
MSTRG.18846.50	weak gene overlap	MSTRG.18846	MSTRG.18846.50.p10																						TRUE	0.97817	25436	880	0.36389	8.65084	1	1	coding	LjG1.1_chr4	25595505	26337209	741705	+
MSTRG.18846.50	weak gene overlap	MSTRG.18846	MSTRG.18846.50.p1																						TRUE	0.99363	25436	880	0.36389	8.65084	1	1	coding	LjG1.1_chr4	25595505	26337209	741705	+
MSTRG.18846.50	weak gene overlap	MSTRG.18846	MSTRG.18846.50.p12																						TRUE	0.99978	25436	880	0.36389	8.65084	1	1	coding	LjG1.1_chr4	25595505	26337209	741705	+
MSTRG.18846.50	weak gene overlap	MSTRG.18846	MSTRG.18846.50.p6																						TRUE	0.99692	25436	880	0.36389	8.65084	1	1	coding	LjG1.1_chr4	25595505	26337209	741705	+
