## Supplementary material for "Identification of Potential Regulatory Non-Coding RNAs in *Lotus Japonicus* Symbiosis": SF4 - Gene and Isoform information (part 591 of 830)

### Sheet: Isoform_Peptide_Annotation (continued)
transcript_id	overlap	gene_id	Peptide_ID	targetID_PfamA	targetID_eggNOG	targetID_SwissProt	header_or_description_PfamA	header_or_description_eggNOG	header_or_description_SwissProt	e.value_PfamA	e.value_eggNOG	e.value_SwissProt	sequenceidentity_PfamA	sequenceidentity_eggNOG	sequenceidentity_SwissProt	bitscore_PfamA	bitscore_eggNOG	bitscore_SwissProt	query_start_PfamA	query_start_eggNOG	query_start_SwissProt	query_end_PfamA	query_end_eggNOG	query_end_SwissProt	psauron_is_protein	in.frame_score	transcript_length	peptide_length	Fickett_score	pI	ORF_integrity	coding_probability	label	seqnames	start	end	width	strand	gene_name	summed_go	products	GAF_Product	pfam_hmm	CSP_name_Simona	Annotation_Ye2024	Gene_name_Ye2024	RNA_Exp_Clust_Label_Ye2024
MSTRG.18846.50	weak gene overlap	MSTRG.18846	MSTRG.18846.50.p11																						TRUE	0.99616	25436	880	0.36389	8.65084	1	1	coding	LjG1.1_chr4	25595505	26337209	741705	+
MSTRG.18846.50	weak gene overlap	MSTRG.18846	MSTRG.18846.50.p14																						FALSE	0.03354	25436	880	0.36389	8.65084	1	1	coding	LjG1.1_chr4	25595505	26337209	741705	+
MSTRG.18846.50	weak gene overlap	MSTRG.18846	MSTRG.18846.50.p8																						TRUE	0.99102	25436	880	0.36389	8.65084	1	1	coding	LjG1.1_chr4	25595505	26337209	741705	+
MSTRG.18846.50	weak gene overlap	MSTRG.18846	MSTRG.18846.50.p5																						TRUE	0.99343	25436	880	0.36389	8.65084	1	1	coding	LjG1.1_chr4	25595505	26337209	741705	+
MSTRG.18846.50	weak gene overlap	MSTRG.18846	MSTRG.18846.50.p3																						TRUE	0.99947	25436	880	0.36389	8.65084	1	1	coding	LjG1.1_chr4	25595505	26337209	741705	+
MSTRG.18846.50	weak gene overlap	MSTRG.18846	MSTRG.18846.50.p9																						TRUE	0.98977	25436	880	0.36389	8.65084	1	1	coding	LjG1.1_chr4	25595505	26337209	741705	+
MSTRG.18846.50	weak gene overlap	MSTRG.18846	MSTRG.18846.50.p4																						TRUE	0.99904	25436	880	0.36389	8.65084	1	1	coding	LjG1.1_chr4	25595505	26337209	741705	+
MSTRG.18846.50	weak gene overlap	MSTRG.18846	MSTRG.18846.50.p13																						TRUE	0.99419	25436	880	0.36389	8.65084	1	1	coding	LjG1.1_chr4	25595505	26337209	741705	+
MSTRG.18846.50	weak gene overlap	MSTRG.18846	MSTRG.18846.50.p2																						TRUE	0.99994	25436	880	0.36389	8.65084	1	1	coding	LjG1.1_chr4	25595505	26337209	741705	+
MSTRG.18846.50	weak gene overlap	MSTRG.18846	MSTRG.18846.50.p7																						TRUE	0.98913	25436	880	0.36389	8.65084	1	1	coding	LjG1.1_chr4	25595505	26337209	741705	+
MSTRG.18846.51	weak gene overlap	MSTRG.18846	MSTRG.18846.51.p9																						TRUE	0.99419	24757	880	0.39597	8.65084	1	1	coding	LjG1.1_chr4	25595505	26337209	741705	+
MSTRG.18846.51	weak gene overlap	MSTRG.18846	MSTRG.18846.51.p12																						TRUE	0.99947	24757	880	0.39597	8.65084	1	1	coding	LjG1.1_chr4	25595505	26337209	741705	+
MSTRG.18846.51	weak gene overlap	MSTRG.18846	MSTRG.18846.51.p4																						TRUE	0.99102	24757	880	0.39597	8.65084	1	1	coding	LjG1.1_chr4	25595505	26337209	741705	+
MSTRG.18846.51	weak gene overlap	MSTRG.18846	MSTRG.18846.51.p10																						FALSE	0.03354	24757	880	0.39597	8.65084	1	1	coding	LjG1.1_chr4	25595505	26337209	741705	+
MSTRG.18846.51	weak gene overlap	MSTRG.18846	MSTRG.18846.51.p13																						TRUE	0.99904	24757	880	0.39597	8.65084	1	1	coding	LjG1.1_chr4	25595505	26337209	741705	+
MSTRG.18846.51	weak gene overlap	MSTRG.18846	MSTRG.18846.51.p1																						TRUE	0.98676	24757	880	0.39597	8.65084	1	1	coding	LjG1.1_chr4	25595505	26337209	741705	+
MSTRG.18846.51	weak gene overlap	MSTRG.18846	MSTRG.18846.51.p5																						TRUE	0.98977	24757	880	0.39597	8.65084	1	1	coding	LjG1.1_chr4	25595505	26337209	741705	+
MSTRG.18846.51	weak gene overlap	MSTRG.18846	MSTRG.18846.51.p11																						TRUE	0.99994	24757	880	0.39597	8.65084	1	1	coding	LjG1.1_chr4	25595505	26337209	741705	+
MSTRG.18846.51	weak gene overlap	MSTRG.18846	MSTRG.18846.51.p6																						TRUE	0.97817	24757	880	0.39597	8.65084	1	1	coding	LjG1.1_chr4	25595505	26337209	741705	+
MSTRG.18846.51	weak gene overlap	MSTRG.18846	MSTRG.18846.51.p3																						TRUE	0.98913	24757	880	0.39597	8.65084	1	1	coding	LjG1.1_chr4	25595505	26337209	741705	+
MSTRG.18846.51	weak gene overlap	MSTRG.18846	MSTRG.18846.51.p8																						TRUE	0.99978	24757	880	0.39597	8.65084	1	1	coding	LjG1.1_chr4	25595505	26337209	741705	+
MSTRG.18846.51	weak gene overlap	MSTRG.18846	MSTRG.18846.51.p2																						TRUE	0.99692	24757	880	0.39597	8.65084	1	1	coding	LjG1.1_chr4	25595505	26337209	741705	+
MSTRG.18846.51	weak gene overlap	MSTRG.18846	MSTRG.18846.51.p7																						TRUE	0.99616	24757	880	0.39597	8.65084	1	1	coding	LjG1.1_chr4	25595505	26337209	741705	+
MSTRG.18846.58	no gene overlaps	MSTRG.18846	MSTRG.18846.58.p1																						TRUE	0.99431	7747	704	0.355	8.82961	1	1	coding	LjG1.1_chr4	25595505	26337209	741705	+
MSTRG.18846.58	no gene overlaps	MSTRG.18846	MSTRG.18846.58.p3																						TRUE	0.99949	7747	704	0.355	8.82961	1	1	coding	LjG1.1_chr4	25595505	26337209	741705	+
MSTRG.18846.58	no gene overlaps	MSTRG.18846	MSTRG.18846.58.p4																						TRUE	0.99942	7747	704	0.355	8.82961	1	1	coding	LjG1.1_chr4	25595505	26337209	741705	+
MSTRG.18846.58	no gene overlaps	MSTRG.18846	MSTRG.18846.58.p2																						TRUE	0.99472	7747	704	0.355	8.82961	1	1	coding	LjG1.1_chr4	25595505	26337209	741705	+
MSTRG.18846.59	weak gene overlap	MSTRG.18846	MSTRG.18846.59.p33																						FALSE	0.02081	154570	1473	0.29772	8.58121	1	1	coding	LjG1.1_chr4	25595505	26337209	741705	+
MSTRG.18846.59	weak gene overlap	MSTRG.18846	MSTRG.18846.59.p44																						TRUE	0.99999	154570	1473	0.29772	8.58121	1	1	coding	LjG1.1_chr4	25595505	26337209	741705	+
MSTRG.18846.59	weak gene overlap	MSTRG.18846	MSTRG.18846.59.p24																						FALSE	0.30742	154570	1473	0.29772	8.58121	1	1	coding	LjG1.1_chr4	25595505	26337209	741705	+
MSTRG.18846.59	weak gene overlap	MSTRG.18846	MSTRG.18846.59.p25																						TRUE	0.99184	154570	1473	0.29772	8.58121	1	1	coding	LjG1.1_chr4	25595505	26337209	741705	+
MSTRG.18846.59	weak gene overlap	MSTRG.18846	MSTRG.18846.59.p14																						FALSE	0.16583	154570	1473	0.29772	8.58121	1	1	coding	LjG1.1_chr4	25595505	26337209	741705	+
MSTRG.18846.59	weak gene overlap	MSTRG.18846	MSTRG.18846.59.p23																						TRUE	0.98436	154570	1473	0.29772	8.58121	1	1	coding	LjG1.1_chr4	25595505	26337209	741705	+
MSTRG.18846.59	weak gene overlap	MSTRG.18846	MSTRG.18846.59.p45																						TRUE	1	154570	1473	0.29772	8.58121	1	1	coding	LjG1.1_chr4	25595505	26337209	741705	+
MSTRG.18846.59	weak gene overlap	MSTRG.18846	MSTRG.18846.59.p12																						FALSE	0.00054	154570	1473	0.29772	8.58121	1	1	coding	LjG1.1_chr4	25595505	26337209	741705	+
MSTRG.18846.59	weak gene overlap	MSTRG.18846	MSTRG.18846.59.p29																						FALSE	0.01376	154570	1473	0.29772	8.58121	1	1	coding	LjG1.1_chr4	25595505	26337209	741705	+
MSTRG.18846.59	weak gene overlap	MSTRG.18846	MSTRG.18846.59.p11																						FALSE	0.28709	154570	1473	0.29772	8.58121	1	1	coding	LjG1.1_chr4	25595505	26337209	741705	+
MSTRG.18846.59	weak gene overlap	MSTRG.18846	MSTRG.18846.59.p9																						FALSE	0.35512	154570	1473	0.29772	8.58121	1	1	coding	LjG1.1_chr4	25595505	26337209	741705	+
MSTRG.18846.59	weak gene overlap	MSTRG.18846	MSTRG.18846.59.p3																						TRUE	0.99181	154570	1473	0.29772	8.58121	1	1	coding	LjG1.1_chr4	25595505	26337209	741705	+
MSTRG.18846.59	weak gene overlap	MSTRG.18846	MSTRG.18846.59.p13																						FALSE	0.87241	154570	1473	0.29772	8.58121	1	1	coding	LjG1.1_chr4	25595505	26337209	741705	+
MSTRG.18846.59	weak gene overlap	MSTRG.18846	MSTRG.18846.59.p19																						TRUE	0.99472	154570	1473	0.29772	8.58121	1	1	coding	LjG1.1_chr4	25595505	26337209	741705	+
MSTRG.18846.59	weak gene overlap	MSTRG.18846	MSTRG.18846.59.p32																						FALSE	0.85927	154570	1473	0.29772	8.58121	1	1	coding	LjG1.1_chr4	25595505	26337209	741705	+
MSTRG.18846.59	weak gene overlap	MSTRG.18846	MSTRG.18846.59.p31																						FALSE	0.02889	154570	1473	0.29772	8.58121	1	1	coding	LjG1.1_chr4	25595505	26337209	741705	+
MSTRG.18846.59	weak gene overlap	MSTRG.18846	MSTRG.18846.59.p20																						TRUE	0.98199	154570	1473	0.29772	8.58121	1	1	coding	LjG1.1_chr4	25595505	26337209	741705	+
MSTRG.18846.59	weak gene overlap	MSTRG.18846	MSTRG.18846.59.p10																						FALSE	0.30742	154570	1473	0.29772	8.58121	1	1	coding	LjG1.1_chr4	25595505	26337209	741705	+
MSTRG.18846.59	weak gene overlap	MSTRG.18846	MSTRG.18846.59.p27																						FALSE	0.00701	154570	1473	0.29772	8.58121	1	1	coding	LjG1.1_chr4	25595505	26337209	741705	+
MSTRG.18846.59	weak gene overlap	MSTRG.18846	MSTRG.18846.59.p34																						TRUE	0.94511	154570	1473	0.29772	8.58121	1	1	coding	LjG1.1_chr4	25595505	26337209	741705	+
MSTRG.18846.59	weak gene overlap	MSTRG.18846	MSTRG.18846.59.p46																						FALSE	0.00585	154570	1473	0.29772	8.58121	1	1	coding	LjG1.1_chr4	25595505	26337209	741705	+
MSTRG.18846.59	weak gene overlap	MSTRG.18846	MSTRG.18846.59.p2																						TRUE	0.99942	154570	1473	0.29772	8.58121	1	1	coding	LjG1.1_chr4	25595505	26337209	741705	+
MSTRG.18846.59	weak gene overlap	MSTRG.18846	MSTRG.18846.59.p38																						TRUE	0.99202	154570	1473	0.29772	8.58121	1	1	coding	LjG1.1_chr4	25595505	26337209	741705	+
MSTRG.18846.59	weak gene overlap	MSTRG.18846	MSTRG.18846.59.p4																						TRUE	0.9543	154570	1473	0.29772	8.58121	1	1	coding	LjG1.1_chr4	25595505	26337209	741705	+
MSTRG.18846.59	weak gene overlap	MSTRG.18846	MSTRG.18846.59.p28																						TRUE	0.9181	154570	1473	0.29772	8.58121	1	1	coding	LjG1.1_chr4	25595505	26337209	741705	+
MSTRG.18846.59	weak gene overlap	MSTRG.18846	MSTRG.18846.59.p1																						TRUE	0.99949	154570	1473	0.29772	8.58121	1	1	coding	LjG1.1_chr4	25595505	26337209	741705	+
MSTRG.18846.59	weak gene overlap	MSTRG.18846	MSTRG.18846.59.p22																						TRUE	0.99998	154570	1473	0.29772	8.58121	1	1	coding	LjG1.1_chr4	25595505	26337209	741705	+
MSTRG.18846.59	weak gene overlap	MSTRG.18846	MSTRG.18846.59.p35																						TRUE	0.99935	154570	1473	0.29772	8.58121	1	1	coding	LjG1.1_chr4	25595505	26337209	741705	+
MSTRG.18846.59	weak gene overlap	MSTRG.18846	MSTRG.18846.59.p21																						TRUE	0.98359	154570	1473	0.29772	8.58121	1	1	coding	LjG1.1_chr4	25595505	26337209	741705	+
MSTRG.18846.59	weak gene overlap	MSTRG.18846	MSTRG.18846.59.p26																						TRUE	0.99255	154570	1473	0.29772	8.58121	1	1	coding	LjG1.1_chr4	25595505	26337209	741705	+
MSTRG.18846.59	weak gene overlap	MSTRG.18846	MSTRG.18846.59.p16																						TRUE	0.99324	154570	1473	0.29772	8.58121	1	1	coding	LjG1.1_chr4	25595505	26337209	741705	+
MSTRG.18846.59	weak gene overlap	MSTRG.18846	MSTRG.18846.59.p17																						FALSE	0.00796	154570	1473	0.29772	8.58121	1	1	coding	LjG1.1_chr4	25595505	26337209	741705	+
MSTRG.18846.59	weak gene overlap	MSTRG.18846	MSTRG.18846.59.p6																						TRUE	0.9939	154570	1473	0.29772	8.58121	1	1	coding	LjG1.1_chr4	25595505	26337209	741705	+
MSTRG.18846.59	weak gene overlap	MSTRG.18846	MSTRG.18846.59.p30																						TRUE	0.99508	154570	1473	0.29772	8.58121	1	1	coding	LjG1.1_chr4	25595505	26337209	741705	+
MSTRG.18846.59	weak gene overlap	MSTRG.18846	MSTRG.18846.59.p18																						TRUE	0.99431	154570	1473	0.29772	8.58121	1	1	coding	LjG1.1_chr4	25595505	26337209	741705	+
MSTRG.18846.59	weak gene overlap	MSTRG.18846	MSTRG.18846.59.p5																						TRUE	0.99909	154570	1473	0.29772	8.58121	1	1	coding	LjG1.1_chr4	25595505	26337209	741705	+
MSTRG.18846.59	weak gene overlap	MSTRG.18846	MSTRG.18846.59.p40																						TRUE	0.99735	154570	1473	0.29772	8.58121	1	1	coding	LjG1.1_chr4	25595505	26337209	741705	+
MSTRG.18846.59	weak gene overlap	MSTRG.18846	MSTRG.18846.59.p43																						FALSE	0.02164	154570	1473	0.29772	8.58121	1	1	coding	LjG1.1_chr4	25595505	26337209	741705	+
MSTRG.18846.59	weak gene overlap	MSTRG.18846	MSTRG.18846.59.p15																						TRUE	0.99997	154570	1473	0.29772	8.58121	1	1	coding	LjG1.1_chr4	25595505	26337209	741705	+
MSTRG.18846.59	weak gene overlap	MSTRG.18846	MSTRG.18846.59.p7																						TRUE	0.99858	154570	1473	0.29772	8.58121	1	1	coding	LjG1.1_chr4	25595505	26337209	741705	+
MSTRG.18846.59	weak gene overlap	MSTRG.18846	MSTRG.18846.59.p42																						FALSE	0.0294	154570	1473	0.29772	8.58121	1	1	coding	LjG1.1_chr4	25595505	26337209	741705	+
MSTRG.18846.59	weak gene overlap	MSTRG.18846	MSTRG.18846.59.p41																						FALSE	0.3309	154570	1473	0.29772	8.58121	1	1	coding	LjG1.1_chr4	25595505	26337209	741705	+
MSTRG.18846.59	weak gene overlap	MSTRG.18846	MSTRG.18846.59.p8																						FALSE	0.30742	154570	1473	0.29772	8.58121	1	1	coding	LjG1.1_chr4	25595505	26337209	741705	+
MSTRG.18846.59	weak gene overlap	MSTRG.18846	MSTRG.18846.59.p36																						TRUE	0.99977	154570	1473	0.29772	8.58121	1	1	coding	LjG1.1_chr4	25595505	26337209	741705	+
MSTRG.18846.59	weak gene overlap	MSTRG.18846	MSTRG.18846.59.p39																						FALSE	0.35512	154570	1473	0.29772	8.58121	1	1	coding	LjG1.1_chr4	25595505	26337209	741705	+
MSTRG.18846.59	weak gene overlap	MSTRG.18846	MSTRG.18846.59.p37																						FALSE	0.35512	154570	1473	0.29772	8.58121	1	1	coding	LjG1.1_chr4	25595505	26337209	741705	+
MSTRG.18846.6	no gene overlaps	MSTRG.18846	MSTRG.18846.6.p1																						FALSE	0.58098	5141	154	0.3486	5.43434	1	0.911807	coding	LjG1.1_chr4	25595505	26337209	741705	+
MSTRG.18846.6	no gene overlaps	MSTRG.18846	MSTRG.18846.6.p2																						FALSE	0.00499	5141	154	0.3486	5.43434	1	0.911807	coding	LjG1.1_chr4	25595505	26337209	741705	+
MSTRG.18846.61	weak gene overlap	MSTRG.18846	MSTRG.18846.61.p26																						TRUE	0.99998	89432	1473	0.29772	8.58121	1	1	coding	LjG1.1_chr4	25595505	26337209	741705	+
MSTRG.18846.61	weak gene overlap	MSTRG.18846	MSTRG.18846.61.p1																						FALSE	0.85927	89432	1473	0.29772	8.58121	1	1	coding	LjG1.1_chr4	25595505	26337209	741705	+
MSTRG.18846.61	weak gene overlap	MSTRG.18846	MSTRG.18846.61.p19																						FALSE	0.30742	89432	1473	0.29772	8.58121	1	1	coding	LjG1.1_chr4	25595505	26337209	741705	+
MSTRG.18846.61	weak gene overlap	MSTRG.18846	MSTRG.18846.61.p4																						TRUE	0.99935	89432	1473	0.29772	8.58121	1	1	coding	LjG1.1_chr4	25595505	26337209	741705	+
MSTRG.18846.61	weak gene overlap	MSTRG.18846	MSTRG.18846.61.p9																						TRUE	0.99735	89432	1473	0.29772	8.58121	1	1	coding	LjG1.1_chr4	25595505	26337209	741705	+
MSTRG.18846.61	weak gene overlap	MSTRG.18846	MSTRG.18846.61.p14																						FALSE	0.00585	89432	1473	0.29772	8.58121	1	1	coding	LjG1.1_chr4	25595505	26337209	741705	+
MSTRG.18846.61	weak gene overlap	MSTRG.18846	MSTRG.18846.61.p25																						TRUE	0.98359	89432	1473	0.29772	8.58121	1	1	coding	LjG1.1_chr4	25595505	26337209	741705	+
MSTRG.18846.61	weak gene overlap	MSTRG.18846	MSTRG.18846.61.p15																						TRUE	0.9543	89432	1473	0.29772	8.58121	1	1	coding	LjG1.1_chr4	25595505	26337209	741705	+
MSTRG.18846.61	weak gene overlap	MSTRG.18846	MSTRG.18846.61.p30																						TRUE	0.99255	89432	1473	0.29772	8.58121	1	1	coding	LjG1.1_chr4	25595505	26337209	741705	+
MSTRG.18846.61	weak gene overlap	MSTRG.18846	MSTRG.18846.61.p7																						TRUE	0.99202	89432	1473	0.29772	8.58121	1	1	coding	LjG1.1_chr4	25595505	26337209	741705	+
MSTRG.18846.61	weak gene overlap	MSTRG.18846	MSTRG.18846.61.p22																						FALSE	0.28709	89432	1473	0.29772	8.58121	1	1	coding	LjG1.1_chr4	25595505	26337209	741705	+
MSTRG.18846.61	weak gene overlap	MSTRG.18846	MSTRG.18846.61.p8																						FALSE	0.35512	89432	1473	0.29772	8.58121	1	1	coding	LjG1.1_chr4	25595505	26337209	741705	+
MSTRG.18846.61	weak gene overlap	MSTRG.18846	MSTRG.18846.61.p12																						FALSE	0.02164	89432	1473	0.29772	8.58121	1	1	coding	LjG1.1_chr4	25595505	26337209	741705	+
MSTRG.18846.61	weak gene overlap	MSTRG.18846	MSTRG.18846.61.p17																						TRUE	0.9939	89432	1473	0.29772	8.58121	1	1	coding	LjG1.1_chr4	25595505	26337209	741705	+
MSTRG.18846.61	weak gene overlap	MSTRG.18846	MSTRG.18846.61.p31																						FALSE	0.00701	89432	1473	0.29772	8.58121	1	1	coding	LjG1.1_chr4	25595505	26337209	741705	+
MSTRG.18846.61	weak gene overlap	MSTRG.18846	MSTRG.18846.61.p2																						FALSE	0.02081	89432	1473	0.29772	8.58121	1	1	coding	LjG1.1_chr4	25595505	26337209	741705	+
MSTRG.18846.61	weak gene overlap	MSTRG.18846	MSTRG.18846.61.p3																						TRUE	0.94511	89432	1473	0.29772	8.58121	1	1	coding	LjG1.1_chr4	25595505	26337209	741705	+
MSTRG.18846.61	weak gene overlap	MSTRG.18846	MSTRG.18846.61.p29																						TRUE	0.99184	89432	1473	0.29772	8.58121	1	1	coding	LjG1.1_chr4	25595505	26337209	741705	+
MSTRG.18846.61	weak gene overlap	MSTRG.18846	MSTRG.18846.61.p5																						TRUE	0.99977	89432	1473	0.29772	8.58121	1	1	coding	LjG1.1_chr4	25595505	26337209	741705	+
MSTRG.18846.61	weak gene overlap	MSTRG.18846	MSTRG.18846.61.p24																						TRUE	0.98199	89432	1473	0.29772	8.58121	1	1	coding	LjG1.1_chr4	25595505	26337209	741705	+
MSTRG.18846.61	weak gene overlap	MSTRG.18846	MSTRG.18846.61.p13																						TRUE	1	89432	1473	0.29772	8.58121	1	1	coding	LjG1.1_chr4	25595505	26337209	741705	+
MSTRG.18846.61	weak gene overlap	MSTRG.18846	MSTRG.18846.61.p11																						FALSE	0.0294	89432	1473	0.29772	8.58121	1	1	coding	LjG1.1_chr4	25595505	26337209	741705	+
MSTRG.18846.61	weak gene overlap	MSTRG.18846	MSTRG.18846.61.p21																						FALSE	0.30742	89432	1473	0.29772	8.58121	1	1	coding	LjG1.1_chr4	25595505	26337209	741705	+
MSTRG.18846.61	weak gene overlap	MSTRG.18846	MSTRG.18846.61.p10																						FALSE	0.3309	89432	1473	0.29772	8.58121	1	1	coding	LjG1.1_chr4	25595505	26337209	741705	+
MSTRG.18846.61	weak gene overlap	MSTRG.18846	MSTRG.18846.61.p6																						FALSE	0.35512	89432	1473	0.29772	8.58121	1	1	coding	LjG1.1_chr4	25595505	26337209	741705	+
MSTRG.18846.61	weak gene overlap	MSTRG.18846	MSTRG.18846.61.p16																						TRUE	0.99909	89432	1473	0.29772	8.58121	1	1	coding	LjG1.1_chr4	25595505	26337209	741705	+
MSTRG.18846.61	weak gene overlap	MSTRG.18846	MSTRG.18846.61.p18																						TRUE	0.99858	89432	1473	0.29772	8.58121	1	1	coding	LjG1.1_chr4	25595505	26337209	741705	+
MSTRG.18846.61	weak gene overlap	MSTRG.18846	MSTRG.18846.61.p23																						FALSE	0.00796	89432	1473	0.29772	8.58121	1	1	coding	LjG1.1_chr4	25595505	26337209	741705	+
MSTRG.18846.61	weak gene overlap	MSTRG.18846	MSTRG.18846.61.p20																						FALSE	0.35512	89432	1473	0.29772	8.58121	1	1	coding	LjG1.1_chr4	25595505	26337209	741705	+
MSTRG.18846.61	weak gene overlap	MSTRG.18846	MSTRG.18846.61.p28																						FALSE	0.30742	89432	1473	0.29772	8.58121	1	1	coding	LjG1.1_chr4	25595505	26337209	741705	+
MSTRG.18846.61	weak gene overlap	MSTRG.18846	MSTRG.18846.61.p27																						TRUE	0.98436	89432	1473	0.29772	8.58121	1	1	coding	LjG1.1_chr4	25595505	26337209	741705	+
MSTRG.18846.62	no gene overlaps	MSTRG.18846	MSTRG.18846.62.p2																						TRUE	0.99909	18899	1006	0.36161	8.605	1	1	coding	LjG1.1_chr4	25595505	26337209	741705	+
MSTRG.18846.62	no gene overlaps	MSTRG.18846	MSTRG.18846.62.p6																						FALSE	0.85927	18899	1006	0.36161	8.605	1	1	coding	LjG1.1_chr4	25595505	26337209	741705	+
MSTRG.18846.62	no gene overlaps	MSTRG.18846	MSTRG.18846.62.p3																						TRUE	0.9939	18899	1006	0.36161	8.605	1	1	coding	LjG1.1_chr4	25595505	26337209	741705	+
MSTRG.18846.62	no gene overlaps	MSTRG.18846	MSTRG.18846.62.p1																						TRUE	0.9543	18899	1006	0.36161	8.605	1	1	coding	LjG1.1_chr4	25595505	26337209	741705	+
MSTRG.18846.62	no gene overlaps	MSTRG.18846	MSTRG.18846.62.p5																						TRUE	0.98359	18899	1006	0.36161	8.605	1	1	coding	LjG1.1_chr4	25595505	26337209	741705	+
MSTRG.18846.62	no gene overlaps	MSTRG.18846	MSTRG.18846.62.p4																						TRUE	0.98199	18899	1006	0.36161	8.605	1	1	coding	LjG1.1_chr4	25595505	26337209	741705	+
MSTRG.18846.63	no gene overlaps	MSTRG.18846	MSTRG.18846.63.p12																						TRUE	0.94511	48278	1473	0.32561	8.58121	1	1	coding	LjG1.1_chr4	25595505	26337209	741705	+
MSTRG.18846.63	no gene overlaps	MSTRG.18846	MSTRG.18846.63.p1																						TRUE	0.99909	48278	1473	0.32561	8.58121	1	1	coding	LjG1.1_chr4	25595505	26337209	741705	+
MSTRG.18846.63	no gene overlaps	MSTRG.18846	MSTRG.18846.63.p10																						FALSE	0.0294	48278	1473	0.32561	8.58121	1	1	coding	LjG1.1_chr4	25595505	26337209	741705	+
MSTRG.18846.63	no gene overlaps	MSTRG.18846	MSTRG.18846.63.p8																						TRUE	0.99184	48278	1473	0.32561	8.58121	1	1	coding	LjG1.1_chr4	25595505	26337209	741705	+
MSTRG.18846.63	no gene overlaps	MSTRG.18846	MSTRG.18846.63.p11																						FALSE	0.02164	48278	1473	0.32561	8.58121	1	1	coding	LjG1.1_chr4	25595505	26337209	741705	+
MSTRG.18846.63	no gene overlaps	MSTRG.18846	MSTRG.18846.63.p7																						FALSE	0.30742	48278	1473	0.32561	8.58121	1	1	coding	LjG1.1_chr4	25595505	26337209	741705	+
MSTRG.18846.63	no gene overlaps	MSTRG.18846	MSTRG.18846.63.p19																						FALSE	0.3309	48278	1473	0.32561	8.58121	1	1	coding	LjG1.1_chr4	25595505	26337209	741705	+
MSTRG.18846.63	no gene overlaps	MSTRG.18846	MSTRG.18846.63.p6																						TRUE	0.98742	48278	1473	0.32561	8.58121	1	1	coding	LjG1.1_chr4	25595505	26337209	741705	+
MSTRG.18846.63	no gene overlaps	MSTRG.18846	MSTRG.18846.63.p16																						TRUE	0.99202	48278	1473	0.32561	8.58121	1	1	coding	LjG1.1_chr4	25595505	26337209	741705	+
MSTRG.18846.63	no gene overlaps	MSTRG.18846	MSTRG.18846.63.p9																						TRUE	0.99255	48278	1473	0.32561	8.58121	1	1	coding	LjG1.1_chr4	25595505	26337209	741705	+
MSTRG.18846.63	no gene overlaps	MSTRG.18846	MSTRG.18846.63.p18																						TRUE	0.99735	48278	1473	0.32561	8.58121	1	1	coding	LjG1.1_chr4	25595505	26337209	741705	+
MSTRG.18846.63	no gene overlaps	MSTRG.18846	MSTRG.18846.63.p13																						TRUE	0.99935	48278	1473	0.32561	8.58121	1	1	coding	LjG1.1_chr4	25595505	26337209	741705	+
MSTRG.18846.63	no gene overlaps	MSTRG.18846	MSTRG.18846.63.p17																						FALSE	0.35512	48278	1473	0.32561	8.58121	1	1	coding	LjG1.1_chr4	25595505	26337209	741705	+
MSTRG.18846.63	no gene overlaps	MSTRG.18846	MSTRG.18846.63.p3																						FALSE	0.35512	48278	1473	0.32561	8.58121	1	1	coding	LjG1.1_chr4	25595505	26337209	741705	+
MSTRG.18846.63	no gene overlaps	MSTRG.18846	MSTRG.18846.63.p4																						FALSE	0.30742	48278	1473	0.32561	8.58121	1	1	coding	LjG1.1_chr4	25595505	26337209	741705	+
MSTRG.18846.63	no gene overlaps	MSTRG.18846	MSTRG.18846.63.p2																						FALSE	0.30742	48278	1473	0.32561	8.58121	1	1	coding	LjG1.1_chr4	25595505	26337209	741705	+
MSTRG.18846.63	no gene overlaps	MSTRG.18846	MSTRG.18846.63.p15																						FALSE	0.35512	48278	1473	0.32561	8.58121	1	1	coding	LjG1.1_chr4	25595505	26337209	741705	+
MSTRG.18846.63	no gene overlaps	MSTRG.18846	MSTRG.18846.63.p14																						TRUE	0.99977	48278	1473	0.32561	8.58121	1	1	coding	LjG1.1_chr4	25595505	26337209	741705	+
MSTRG.18846.63	no gene overlaps	MSTRG.18846	MSTRG.18846.63.p5																						FALSE	0.28709	48278	1473	0.32561	8.58121	1	1	coding	LjG1.1_chr4	25595505	26337209	741705	+
MSTRG.18846.64	no gene overlaps	MSTRG.18846	MSTRG.18846.64.p5																						TRUE	0.99028	34417	450	0.30576	9.48506	1	0.999935	coding	LjG1.1_chr4	25595505	26337209	741705	+
MSTRG.18846.64	no gene overlaps	MSTRG.18846	MSTRG.18846.64.p4																						FALSE	0.00054	34417	450	0.30576	9.48506	1	0.999935	coding	LjG1.1_chr4	25595505	26337209	741705	+
MSTRG.18846.64	no gene overlaps	MSTRG.18846	MSTRG.18846.64.p3																						FALSE	0.06943	34417	450	0.30576	9.48506	1	0.999935	coding	LjG1.1_chr4	25595505	26337209	741705	+
MSTRG.18846.64	no gene overlaps	MSTRG.18846	MSTRG.18846.64.p1																						TRUE	0.99924	34417	450	0.30576	9.48506	1	0.999935	coding	LjG1.1_chr4	25595505	26337209	741705	+
MSTRG.18846.64	no gene overlaps	MSTRG.18846	MSTRG.18846.64.p6																						TRUE	0.9181	34417	450	0.30576	9.48506	1	0.999935	coding	LjG1.1_chr4	25595505	26337209	741705	+
MSTRG.18846.64	no gene overlaps	MSTRG.18846	MSTRG.18846.64.p2																						TRUE	0.99028	34417	450	0.30576	9.48506	1	0.999935	coding	LjG1.1_chr4	25595505	26337209	741705	+
MSTRG.18846.64	no gene overlaps	MSTRG.18846	MSTRG.18846.64.p7																						TRUE	0.99664	34417	450	0.30576	9.48506	1	0.999935	coding	LjG1.1_chr4	25595505	26337209	741705	+
MSTRG.18846.64	no gene overlaps	MSTRG.18846	MSTRG.18846.64.p8																						FALSE	0.02164	34417	450	0.30576	9.48506	1	0.999935	coding	LjG1.1_chr4	25595505	26337209	741705	+
MSTRG.18846.65	no gene overlaps	MSTRG.18846	MSTRG.18846.65.p28																						FALSE	0.01376	100987	1473	0.29772	8.58121	1	1	coding	LjG1.1_chr4	25595505	26337209	741705	+
MSTRG.18846.65	no gene overlaps	MSTRG.18846	MSTRG.18846.65.p16																						TRUE	0.99345	100987	1473	0.29772	8.58121	1	1	coding	LjG1.1_chr4	25595505	26337209	741705	+
MSTRG.18846.65	no gene overlaps	MSTRG.18846	MSTRG.18846.65.p22																						TRUE	0.99184	100987	1473	0.29772	8.58121	1	1	coding	LjG1.1_chr4	25595505	26337209	741705	+
MSTRG.18846.65	no gene overlaps	MSTRG.18846	MSTRG.18846.65.p1																						TRUE	0.94511	100987	1473	0.29772	8.58121	1	1	coding	LjG1.1_chr4	25595505	26337209	741705	+
MSTRG.18846.65	no gene overlaps	MSTRG.18846	MSTRG.18846.65.p17																						FALSE	0.0294	100987	1473	0.29772	8.58121	1	1	coding	LjG1.1_chr4	25595505	26337209	741705	+
MSTRG.18846.65	no gene overlaps	MSTRG.18846	MSTRG.18846.65.p27																						FALSE	0.00054	100987	1473	0.29772	8.58121	1	1	coding	LjG1.1_chr4	25595505	26337209	741705	+
MSTRG.18846.65	no gene overlaps	MSTRG.18846	MSTRG.18846.65.p3																						TRUE	0.99977	100987	1473	0.29772	8.58121	1	1	coding	LjG1.1_chr4	25595505	26337209	741705	+
MSTRG.18846.65	no gene overlaps	MSTRG.18846	MSTRG.18846.65.p21																						FALSE	0.30742	100987	1473	0.29772	8.58121	1	1	coding	LjG1.1_chr4	25595505	26337209	741705	+
MSTRG.18846.65	no gene overlaps	MSTRG.18846	MSTRG.18846.65.p12																						FALSE	0.30742	100987	1473	0.29772	8.58121	1	1	coding	LjG1.1_chr4	25595505	26337209	741705	+
MSTRG.18846.65	no gene overlaps	MSTRG.18846	MSTRG.18846.65.p14																						FALSE	0.30742	100987	1473	0.29772	8.58121	1	1	coding	LjG1.1_chr4	25595505	26337209	741705	+
MSTRG.18846.65	no gene overlaps	MSTRG.18846	MSTRG.18846.65.p5																						TRUE	0.99202	100987	1473	0.29772	8.58121	1	1	coding	LjG1.1_chr4	25595505	26337209	741705	+
MSTRG.18846.65	no gene overlaps	MSTRG.18846	MSTRG.18846.65.p11																						TRUE	0.9181	100987	1473	0.29772	8.58121	1	1	coding	LjG1.1_chr4	25595505	26337209	741705	+
MSTRG.18846.65	no gene overlaps	MSTRG.18846	MSTRG.18846.65.p23																						TRUE	0.99255	100987	1473	0.29772	8.58121	1	1	coding	LjG1.1_chr4	25595505	26337209	741705	+
MSTRG.18846.65	no gene overlaps	MSTRG.18846	MSTRG.18846.65.p13																						FALSE	0.35512	100987	1473	0.29772	8.58121	1	1	coding	LjG1.1_chr4	25595505	26337209	741705	+
MSTRG.18846.65	no gene overlaps	MSTRG.18846	MSTRG.18846.65.p10																						TRUE	0.99028	100987	1473	0.29772	8.58121	1	1	coding	LjG1.1_chr4	25595505	26337209	741705	+
MSTRG.18846.65	no gene overlaps	MSTRG.18846	MSTRG.18846.65.p7																						TRUE	0.99735	100987	1473	0.29772	8.58121	1	1	coding	LjG1.1_chr4	25595505	26337209	741705	+
MSTRG.18846.65	no gene overlaps	MSTRG.18846	MSTRG.18846.65.p6																						FALSE	0.35512	100987	1473	0.29772	8.58121	1	1	coding	LjG1.1_chr4	25595505	26337209	741705	+
MSTRG.18846.65	no gene overlaps	MSTRG.18846	MSTRG.18846.65.p2																						TRUE	0.99935	100987	1473	0.29772	8.58121	1	1	coding	LjG1.1_chr4	25595505	26337209	741705	+
MSTRG.18846.65	no gene overlaps	MSTRG.18846	MSTRG.18846.65.p19																						FALSE	0.16583	100987	1473	0.29772	8.58121	1	1	coding	LjG1.1_chr4	25595505	26337209	741705	+
MSTRG.18846.65	no gene overlaps	MSTRG.18846	MSTRG.18846.65.p24																						FALSE	0.00701	100987	1473	0.29772	8.58121	1	1	coding	LjG1.1_chr4	25595505	26337209	741705	+
MSTRG.18846.65	no gene overlaps	MSTRG.18846	MSTRG.18846.65.p18																						FALSE	0.02164	100987	1473	0.29772	8.58121	1	1	coding	LjG1.1_chr4	25595505	26337209	741705	+
MSTRG.18846.65	no gene overlaps	MSTRG.18846	MSTRG.18846.65.p15																						FALSE	0.28709	100987	1473	0.29772	8.58121	1	1	coding	LjG1.1_chr4	25595505	26337209	741705	+
MSTRG.18846.65	no gene overlaps	MSTRG.18846	MSTRG.18846.65.p26																						FALSE	0.06943	100987	1473	0.29772	8.58121	1	1	coding	LjG1.1_chr4	25595505	26337209	741705	+
MSTRG.18846.65	no gene overlaps	MSTRG.18846	MSTRG.18846.65.p20																						TRUE	0.97137	100987	1473	0.29772	8.58121	1	1	coding	LjG1.1_chr4	25595505	26337209	741705	+
MSTRG.18846.65	no gene overlaps	MSTRG.18846	MSTRG.18846.65.p9																						FALSE	0.00185	100987	1473	0.29772	8.58121	1	1	coding	LjG1.1_chr4	25595505	26337209	741705	+
MSTRG.18846.65	no gene overlaps	MSTRG.18846	MSTRG.18846.65.p25																						TRUE	0.9992	100987	1473	0.29772	8.58121	1	1	coding	LjG1.1_chr4	25595505	26337209	741705	+
MSTRG.18846.65	no gene overlaps	MSTRG.18846	MSTRG.18846.65.p8																						FALSE	0.3309	100987	1473	0.29772	8.58121	1	1	coding	LjG1.1_chr4	25595505	26337209	741705	+
MSTRG.18846.65	no gene overlaps	MSTRG.18846	MSTRG.18846.65.p4																						FALSE	0.35512	100987	1473	0.29772	8.58121	1	1	coding	LjG1.1_chr4	25595505	26337209	741705	+
MSTRG.18846.66	no gene overlaps	MSTRG.18846	MSTRG.18846.66.p8																						TRUE	0.99977	41097	1473	0.32789	8.58121	1	1	coding	LjG1.1_chr4	25595505	26337209	741705	+
MSTRG.18846.66	no gene overlaps	MSTRG.18846	MSTRG.18846.66.p9																						FALSE	0.35512	41097	1473	0.32789	8.58121	1	1	coding	LjG1.1_chr4	25595505	26337209	741705	+
MSTRG.18846.66	no gene overlaps	MSTRG.18846	MSTRG.18846.66.p11																						FALSE	0.35512	41097	1473	0.32789	8.58121	1	1	coding	LjG1.1_chr4	25595505	26337209	741705	+
MSTRG.18846.66	no gene overlaps	MSTRG.18846	MSTRG.18846.66.p5																						FALSE	0.30742	41097	1473	0.32789	8.58121	1	1	coding	LjG1.1_chr4	25595505	26337209	741705	+
MSTRG.18846.66	no gene overlaps	MSTRG.18846	MSTRG.18846.66.p13																						FALSE	0.3309	41097	1473	0.32789	8.58121	1	1	coding	LjG1.1_chr4	25595505	26337209	741705	+
MSTRG.18846.66	no gene overlaps	MSTRG.18846	MSTRG.18846.66.p7																						TRUE	0.99255	41097	1473	0.32789	8.58121	1	1	coding	LjG1.1_chr4	25595505	26337209	741705	+
MSTRG.18846.66	no gene overlaps	MSTRG.18846	MSTRG.18846.66.p10																						TRUE	0.99202	41097	1473	0.32789	8.58121	1	1	coding	LjG1.1_chr4	25595505	26337209	741705	+
MSTRG.18846.66	no gene overlaps	MSTRG.18846	MSTRG.18846.66.p1																						FALSE	0.30742	41097	1473	0.32789	8.58121	1	1	coding	LjG1.1_chr4	25595505	26337209	741705	+
MSTRG.18846.66	no gene overlaps	MSTRG.18846	MSTRG.18846.66.p6																						TRUE	0.99184	41097	1473	0.32789	8.58121	1	1	coding	LjG1.1_chr4	25595505	26337209	741705	+
MSTRG.18846.66	no gene overlaps	MSTRG.18846	MSTRG.18846.66.p12																						TRUE	0.99735	41097	1473	0.32789	8.58121	1	1	coding	LjG1.1_chr4	25595505	26337209	741705	+
MSTRG.18846.66	no gene overlaps	MSTRG.18846	MSTRG.18846.66.p2																						FALSE	0.35512	41097	1473	0.32789	8.58121	1	1	coding	LjG1.1_chr4	25595505	26337209	741705	+
MSTRG.18846.66	no gene overlaps	MSTRG.18846	MSTRG.18846.66.p3																						FALSE	0.30742	41097	1473	0.32789	8.58121	1	1	coding	LjG1.1_chr4	25595505	26337209	741705	+
MSTRG.18846.66	no gene overlaps	MSTRG.18846	MSTRG.18846.66.p4																						FALSE	0.28709	41097	1473	0.32789	8.58121	1	1	coding	LjG1.1_chr4	25595505	26337209	741705	+
MSTRG.18846.67	no gene overlaps	MSTRG.18846	MSTRG.18846.67.p7																						FALSE	0.35512	39213	1473	0.32285	8.58121	1	1	coding	LjG1.1_chr4	25595505	26337209	741705	+
MSTRG.18846.67	no gene overlaps	MSTRG.18846	MSTRG.18846.67.p9																						FALSE	0.3309	39213	1473	0.32285	8.58121	1	1	coding	LjG1.1_chr4	25595505	26337209	741705	+
MSTRG.18846.67	no gene overlaps	MSTRG.18846	MSTRG.18846.67.p5																						FALSE	0.35512	39213	1473	0.32285	8.58121	1	1	coding	LjG1.1_chr4	25595505	26337209	741705	+
MSTRG.18846.67	no gene overlaps	MSTRG.18846	MSTRG.18846.67.p8																						TRUE	0.99735	39213	1473	0.32285	8.58121	1	1	coding	LjG1.1_chr4	25595505	26337209	741705	+
MSTRG.18846.67	no gene overlaps	MSTRG.18846	MSTRG.18846.67.p10																						FALSE	0.30742	39213	1473	0.32285	8.58121	1	1	coding	LjG1.1_chr4	25595505	26337209	741705	+
MSTRG.18846.67	no gene overlaps	MSTRG.18846	MSTRG.18846.67.p6																						TRUE	0.99202	39213	1473	0.32285	8.58121	1	1	coding	LjG1.1_chr4	25595505	26337209	741705	+
MSTRG.18846.67	no gene overlaps	MSTRG.18846	MSTRG.18846.67.p2																						TRUE	0.99184	39213	1473	0.32285	8.58121	1	1	coding	LjG1.1_chr4	25595505	26337209	741705	+
MSTRG.18846.67	no gene overlaps	MSTRG.18846	MSTRG.18846.67.p11																						FALSE	0.35512	39213	1473	0.32285	8.58121	1	1	coding	LjG1.1_chr4	25595505	26337209	741705	+
MSTRG.18846.67	no gene overlaps	MSTRG.18846	MSTRG.18846.67.p3																						TRUE	0.99255	39213	1473	0.32285	8.58121	1	1	coding	LjG1.1_chr4	25595505	26337209	741705	+
MSTRG.18846.67	no gene overlaps	MSTRG.18846	MSTRG.18846.67.p12																						FALSE	0.30742	39213	1473	0.32285	8.58121	1	1	coding	LjG1.1_chr4	25595505	26337209	741705	+
MSTRG.18846.67	no gene overlaps	MSTRG.18846	MSTRG.18846.67.p4																						TRUE	0.99977	39213	1473	0.32285	8.58121	1	1	coding	LjG1.1_chr4	25595505	26337209	741705	+
MSTRG.18846.67	no gene overlaps	MSTRG.18846	MSTRG.18846.67.p13																						FALSE	0.28709	39213	1473	0.32285	8.58121	1	1	coding	LjG1.1_chr4	25595505	26337209	741705	+
MSTRG.18846.67	no gene overlaps	MSTRG.18846	MSTRG.18846.67.p1																						FALSE	0.30742	39213	1473	0.32285	8.58121	1	1	coding	LjG1.1_chr4	25595505	26337209	741705	+
MSTRG.18846.68	no gene overlaps	MSTRG.18846	MSTRG.18846.68.p2																						FALSE	0.00185	6410	138	0.37462	8.86416	1	0.644672	coding	LjG1.1_chr4	25595505	26337209	741705	+
MSTRG.18846.68	no gene overlaps	MSTRG.18846	MSTRG.18846.68.p1																						TRUE	0.9992	6410	138	0.37462	8.86416	1	0.644672	coding	LjG1.1_chr4	25595505	26337209	741705	+
MSTRG.18846.69	no gene overlaps	MSTRG.18846	MSTRG.18846.69.p4																						FALSE	0.28709	17285	1473	0.37189	8.58121	1	1	coding	LjG1.1_chr4	25595505	26337209	741705	+
MSTRG.18846.69	no gene overlaps	MSTRG.18846	MSTRG.18846.69.p1																						FALSE	0.30742	17285	1473	0.37189	8.58121	1	1	coding	LjG1.1_chr4	25595505	26337209	741705	+
MSTRG.18846.69	no gene overlaps	MSTRG.18846	MSTRG.18846.69.p2																						FALSE	0.35512	17285	1473	0.37189	8.58121	1	1	coding	LjG1.1_chr4	25595505	26337209	741705	+
MSTRG.18846.69	no gene overlaps	MSTRG.18846	MSTRG.18846.69.p3																						FALSE	0.30742	17285	1473	0.37189	8.58121	1	1	coding	LjG1.1_chr4	25595505	26337209	741705	+
MSTRG.18846.69	no gene overlaps	MSTRG.18846	MSTRG.18846.69.p6																						TRUE	0.99255	17285	1473	0.37189	8.58121	1	1	coding	LjG1.1_chr4	25595505	26337209	741705	+
MSTRG.18846.69	no gene overlaps	MSTRG.18846	MSTRG.18846.69.p5																						TRUE	0.9925	17285	1473	0.37189	8.58121	1	1	coding	LjG1.1_chr4	25595505	26337209	741705	+
MSTRG.18846.69	no gene overlaps	MSTRG.18846	MSTRG.18846.69.p7																						FALSE	0.3309	17285	1473	0.37189	8.58121	1	1	coding	LjG1.1_chr4	25595505	26337209	741705	+
MSTRG.18846.7	weak gene overlap	MSTRG.18846	MSTRG.18846.7.p7																						FALSE	0.84065	59338	770	0.31192	6.29193	1	1	coding	LjG1.1_chr4	25595505	26337209	741705	+
MSTRG.18846.7	weak gene overlap	MSTRG.18846	MSTRG.18846.7.p5																						TRUE	0.9502	59338	770	0.31192	6.29193	1	1	coding	LjG1.1_chr4	25595505	26337209	741705	+
MSTRG.18846.7	weak gene overlap	MSTRG.18846	MSTRG.18846.7.p11																						TRUE	0.99462	59338	770	0.31192	6.29193	1	1	coding	LjG1.1_chr4	25595505	26337209	741705	+
MSTRG.18846.7	weak gene overlap	MSTRG.18846	MSTRG.18846.7.p2																						FALSE	8e-05	59338	770	0.31192	6.29193	1	1	coding	LjG1.1_chr4	25595505	26337209	741705	+
MSTRG.18846.7	weak gene overlap	MSTRG.18846	MSTRG.18846.7.p15																						FALSE	0.00044	59338	770	0.31192	6.29193	1	1	coding	LjG1.1_chr4	25595505	26337209	741705	+
MSTRG.18846.7	weak gene overlap	MSTRG.18846	MSTRG.18846.7.p3																						FALSE	0.01646	59338	770	0.31192	6.29193	1	1	coding	LjG1.1_chr4	25595505	26337209	741705	+
MSTRG.18846.7	weak gene overlap	MSTRG.18846	MSTRG.18846.7.p14																						FALSE	0.00598	59338	770	0.31192	6.29193	1	1	coding	LjG1.1_chr4	25595505	26337209	741705	+
MSTRG.18846.7	weak gene overlap	MSTRG.18846	MSTRG.18846.7.p10																						FALSE	0.87759	59338	770	0.31192	6.29193	1	1	coding	LjG1.1_chr4	25595505	26337209	741705	+
MSTRG.18846.7	weak gene overlap	MSTRG.18846	MSTRG.18846.7.p8																						FALSE	0.29523	59338	770	0.31192	6.29193	1	1	coding	LjG1.1_chr4	25595505	26337209	741705	+
MSTRG.18846.7	weak gene overlap	MSTRG.18846	MSTRG.18846.7.p16																						TRUE	0.99889	59338	770	0.31192	6.29193	1	1	coding	LjG1.1_chr4	25595505	26337209	741705	+
MSTRG.18846.7	weak gene overlap	MSTRG.18846	MSTRG.18846.7.p1																						TRUE	0.97662	59338	770	0.31192	6.29193	1	1	coding	LjG1.1_chr4	25595505	26337209	741705	+
MSTRG.18846.7	weak gene overlap	MSTRG.18846	MSTRG.18846.7.p9																						FALSE	0.05407	59338	770	0.31192	6.29193	1	1	coding	LjG1.1_chr4	25595505	26337209	741705	+
MSTRG.18846.7	weak gene overlap	MSTRG.18846	MSTRG.18846.7.p12																						TRUE	0.99999	59338	770	0.31192	6.29193	1	1	coding	LjG1.1_chr4	25595505	26337209	741705	+
MSTRG.18846.7	weak gene overlap	MSTRG.18846	MSTRG.18846.7.p6																						TRUE	0.99926	59338	770	0.31192	6.29193	1	1	coding	LjG1.1_chr4	25595505	26337209	741705	+
MSTRG.18846.7	weak gene overlap	MSTRG.18846	MSTRG.18846.7.p13																						FALSE	0.00222	59338	770	0.31192	6.29193	1	1	coding	LjG1.1_chr4	25595505	26337209	741705	+
MSTRG.18846.7	weak gene overlap	MSTRG.18846	MSTRG.18846.7.p4																						FALSE	0.03822	59338	770	0.31192	6.29193	1	1	coding	LjG1.1_chr4	25595505	26337209	741705	+
MSTRG.18846.70	no gene overlaps	MSTRG.18846	MSTRG.18846.70.p1																						FALSE	0.28709	6467	126	0.32058	8.62608	1	0.277716	noncoding	LjG1.1_chr4	25595505	26337209	741705	+
MSTRG.18846.70	no gene overlaps	MSTRG.18846	MSTRG.18846.70.p2																						FALSE	0.35512	6467	126	0.32058	8.62608	1	0.277716	noncoding	LjG1.1_chr4	25595505	26337209	741705	+
MSTRG.18846.71	no gene overlaps	MSTRG.18846	MSTRG.18846.71.p1																						FALSE	0.01376	18335	140	0.3118	10.2758	1	0.2925	noncoding	LjG1.1_chr4	25595505	26337209	741705	+
MSTRG.18846.71	no gene overlaps	MSTRG.18846	MSTRG.18846.71.p2																						FALSE	0.16583	18335	140	0.3118	10.2758	1	0.2925	noncoding	LjG1.1_chr4	25595505	26337209	741705	+
MSTRG.18846.72	no gene overlaps	MSTRG.18846	MSTRG.18846.72.p2																						FALSE	0.16583	18182	140	0.3118	10.2758	1	0.2925	noncoding	LjG1.1_chr4	25595505	26337209	741705	+
MSTRG.18846.72	no gene overlaps	MSTRG.18846	MSTRG.18846.72.p1																						FALSE	0.01376	18182	140	0.3118	10.2758	1	0.2925	noncoding	LjG1.1_chr4	25595505	26337209	741705	+
MSTRG.18846.73	weak gene overlap	MSTRG.18846	MSTRG.18846.73.p1																						FALSE	0.16583	26841	157	0.29928	10.3953	1	0.342232	noncoding	LjG1.1_chr4	25595505	26337209	741705	+
MSTRG.18846.73	weak gene overlap	MSTRG.18846	MSTRG.18846.73.p3																						FALSE	0.01376	26841	157	0.29928	10.3953	1	0.342232	noncoding	LjG1.1_chr4	25595505	26337209	741705	+
MSTRG.18846.73	weak gene overlap	MSTRG.18846	MSTRG.18846.73.p2																						FALSE	0.08713	26841	157	0.29928	10.3953	1	0.342232	noncoding	LjG1.1_chr4	25595505	26337209	741705	+
MSTRG.18846.75	no gene overlaps	MSTRG.18846	MSTRG.18846.75.p6																						FALSE	0.0073	20286	642	0.34159	8.72472	1	1	coding	LjG1.1_chr4	25595505	26337209	741705	+
MSTRG.18846.75	no gene overlaps	MSTRG.18846	MSTRG.18846.75.p5																						TRUE	1	20286	642	0.34159	8.72472	1	1	coding	LjG1.1_chr4	25595505	26337209	741705	+
MSTRG.18846.75	no gene overlaps	MSTRG.18846	MSTRG.18846.75.p2																						FALSE	0.00796	20286	642	0.34159	8.72472	1	1	coding	LjG1.1_chr4	25595505	26337209	741705	+
MSTRG.18846.75	no gene overlaps	MSTRG.18846	MSTRG.18846.75.p3																						TRUE	0.99997	20286	642	0.34159	8.72472	1	1	coding	LjG1.1_chr4	25595505	26337209	741705	+
MSTRG.18846.75	no gene overlaps	MSTRG.18846	MSTRG.18846.75.p1																						TRUE	0.99324	20286	642	0.34159	8.72472	1	1	coding	LjG1.1_chr4	25595505	26337209	741705	+
MSTRG.18846.75	no gene overlaps	MSTRG.18846	MSTRG.18846.75.p4																						TRUE	0.99999	20286	642	0.34159	8.72472	1	1	coding	LjG1.1_chr4	25595505	26337209	741705	+
MSTRG.18846.76	no gene overlaps	MSTRG.18846	MSTRG.18846.76.p10																						TRUE	0.99825	82043	1185	0.32237	8.57586	1	1	coding	LjG1.1_chr4	25595505	26337209	741705	+
MSTRG.18846.76	no gene overlaps	MSTRG.18846	MSTRG.18846.76.p3																						FALSE	0.1134	82043	1185	0.32237	8.57586	1	1	coding	LjG1.1_chr4	25595505	26337209	741705	+
MSTRG.18846.76	no gene overlaps	MSTRG.18846	MSTRG.18846.76.p6																						TRUE	0.99954	82043	1185	0.32237	8.57586	1	1	coding	LjG1.1_chr4	25595505	26337209	741705	+
MSTRG.18846.76	no gene overlaps	MSTRG.18846	MSTRG.18846.76.p5																						TRUE	0.9902	82043	1185	0.32237	8.57586	1	1	coding	LjG1.1_chr4	25595505	26337209	741705	+
MSTRG.18846.76	no gene overlaps	MSTRG.18846	MSTRG.18846.76.p2																						FALSE	0.00107	82043	1185	0.32237	8.57586	1	1	coding	LjG1.1_chr4	25595505	26337209	741705	+
MSTRG.18846.76	no gene overlaps	MSTRG.18846	MSTRG.18846.76.p7																						FALSE	0.68818	82043	1185	0.32237	8.57586	1	1	coding	LjG1.1_chr4	25595505	26337209	741705	+
MSTRG.18846.76	no gene overlaps	MSTRG.18846	MSTRG.18846.76.p17																						TRUE	0.99467	82043	1185	0.32237	8.57586	1	1	coding	LjG1.1_chr4	25595505	26337209	741705	+
MSTRG.18846.76	no gene overlaps	MSTRG.18846	MSTRG.18846.76.p19																						FALSE	0.66749	82043	1185	0.32237	8.57586	1	1	coding	LjG1.1_chr4	25595505	26337209	741705	+
MSTRG.18846.76	no gene overlaps	MSTRG.18846	MSTRG.18846.76.p9																						TRUE	0.99965	82043	1185	0.32237	8.57586	1	1	coding	LjG1.1_chr4	25595505	26337209	741705	+
MSTRG.18846.76	no gene overlaps	MSTRG.18846	MSTRG.18846.76.p11																						FALSE	0.0073	82043	1185	0.32237	8.57586	1	1	coding	LjG1.1_chr4	25595505	26337209	741705	+
MSTRG.18846.76	no gene overlaps	MSTRG.18846	MSTRG.18846.76.p22																						FALSE	0.0057	82043	1185	0.32237	8.57586	1	1	coding	LjG1.1_chr4	25595505	26337209	741705	+
MSTRG.18846.76	no gene overlaps	MSTRG.18846	MSTRG.18846.76.p23																						TRUE	0.99083	82043	1185	0.32237	8.57586	1	1	coding	LjG1.1_chr4	25595505	26337209	741705	+
MSTRG.18846.76	no gene overlaps	MSTRG.18846	MSTRG.18846.76.p20																						FALSE	0.66229	82043	1185	0.32237	8.57586	1	1	coding	LjG1.1_chr4	25595505	26337209	741705	+
MSTRG.18846.76	no gene overlaps	MSTRG.18846	MSTRG.18846.76.p15																						TRUE	0.99101	82043	1185	0.32237	8.57586	1	1	coding	LjG1.1_chr4	25595505	26337209	741705	+
MSTRG.18846.76	no gene overlaps	MSTRG.18846	MSTRG.18846.76.p14																						FALSE	0.60369	82043	1185	0.32237	8.57586	1	1	coding	LjG1.1_chr4	25595505	26337209	741705	+
MSTRG.18846.76	no gene overlaps	MSTRG.18846	MSTRG.18846.76.p8																						TRUE	0.98896	82043	1185	0.32237	8.57586	1	1	coding	LjG1.1_chr4	25595505	26337209	741705	+
MSTRG.18846.76	no gene overlaps	MSTRG.18846	MSTRG.18846.76.p4																						FALSE	0.04448	82043	1185	0.32237	8.57586	1	1	coding	LjG1.1_chr4	25595505	26337209	741705	+
MSTRG.18846.76	no gene overlaps	MSTRG.18846	MSTRG.18846.76.p13																						FALSE	0.00154	82043	1185	0.32237	8.57586	1	1	coding	LjG1.1_chr4	25595505	26337209	741705	+
MSTRG.18846.76	no gene overlaps	MSTRG.18846	MSTRG.18846.76.p12																						TRUE	0.99706	82043	1185	0.32237	8.57586	1	1	coding	LjG1.1_chr4	25595505	26337209	741705	+
MSTRG.18846.76	no gene overlaps	MSTRG.18846	MSTRG.18846.76.p1																						TRUE	1	82043	1185	0.32237	8.57586	1	1	coding	LjG1.1_chr4	25595505	26337209	741705	+
MSTRG.18846.76	no gene overlaps	MSTRG.18846	MSTRG.18846.76.p18																						FALSE	0.00796	82043	1185	0.32237	8.57586	1	1	coding	LjG1.1_chr4	25595505	26337209	741705	+
MSTRG.18846.76	no gene overlaps	MSTRG.18846	MSTRG.18846.76.p21																						FALSE	0.0082	82043	1185	0.32237	8.57586	1	1	coding	LjG1.1_chr4	25595505	26337209	741705	+
MSTRG.18846.76	no gene overlaps	MSTRG.18846	MSTRG.18846.76.p16																						TRUE	0.99304	82043	1185	0.32237	8.57586	1	1	coding	LjG1.1_chr4	25595505	26337209	741705	+
MSTRG.18846.77	weak gene overlap	MSTRG.18846	MSTRG.18846.77.p23																						FALSE	0.02043	131252	1185	0.29367	8.57586	1	1	coding	LjG1.1_chr4	25595505	26337209	741705	+
MSTRG.18846.77	weak gene overlap	MSTRG.18846	MSTRG.18846.77.p5																						TRUE	0.99304	131252	1185	0.29367	8.57586	1	1	coding	LjG1.1_chr4	25595505	26337209	741705	+
MSTRG.18846.77	weak gene overlap	MSTRG.18846	MSTRG.18846.77.p12																						FALSE	0.06232	131252	1185	0.29367	8.57586	1	1	coding	LjG1.1_chr4	25595505	26337209	741705	+
MSTRG.18846.77	weak gene overlap	MSTRG.18846	MSTRG.18846.77.p11																						FALSE	0.04956	131252	1185	0.29367	8.57586	1	1	coding	LjG1.1_chr4	25595505	26337209	741705	+
MSTRG.18846.77	weak gene overlap	MSTRG.18846	MSTRG.18846.77.p27																						FALSE	0.68818	131252	1185	0.29367	8.57586	1	1	coding	LjG1.1_chr4	25595505	26337209	741705	+
MSTRG.18846.77	weak gene overlap	MSTRG.18846	MSTRG.18846.77.p15																						FALSE	0.0057	131252	1185	0.29367	8.57586	1	1	coding	LjG1.1_chr4	25595505	26337209	741705	+
MSTRG.18846.77	weak gene overlap	MSTRG.18846	MSTRG.18846.77.p32																						TRUE	0.99898	131252	1185	0.29367	8.57586	1	1	coding	LjG1.1_chr4	25595505	26337209	741705	+
MSTRG.18846.77	weak gene overlap	MSTRG.18846	MSTRG.18846.77.p1																						FALSE	0.0073	131252	1185	0.29367	8.57586	1	1	coding	LjG1.1_chr4	25595505	26337209	741705	+
MSTRG.18846.77	weak gene overlap	MSTRG.18846	MSTRG.18846.77.p28																						TRUE	0.98896	131252	1185	0.29367	8.57586	1	1	coding	LjG1.1_chr4	25595505	26337209	741705	+
MSTRG.18846.77	weak gene overlap	MSTRG.18846	MSTRG.18846.77.p25																						FALSE	0.04448	131252	1185	0.29367	8.57586	1	1	coding	LjG1.1_chr4	25595505	26337209	741705	+
MSTRG.18846.77	weak gene overlap	MSTRG.18846	MSTRG.18846.77.p16																						TRUE	0.99083	131252	1185	0.29367	8.57586	1	1	coding	LjG1.1_chr4	25595505	26337209	741705	+
MSTRG.18846.77	weak gene overlap	MSTRG.18846	MSTRG.18846.77.p22																						TRUE	0.99962	131252	1185	0.29367	8.57586	1	1	coding	LjG1.1_chr4	25595505	26337209	741705	+
MSTRG.18846.77	weak gene overlap	MSTRG.18846	MSTRG.18846.77.p13																						FALSE	0.00796	131252	1185	0.29367	8.57586	1	1	coding	LjG1.1_chr4	25595505	26337209	741705	+
MSTRG.18846.77	weak gene overlap	MSTRG.18846	MSTRG.18846.77.p17																						TRUE	0.99952	131252	1185	0.29367	8.57586	1	1	coding	LjG1.1_chr4	25595505	26337209	741705	+
MSTRG.18846.77	weak gene overlap	MSTRG.18846	MSTRG.18846.77.p36																						TRUE	0.99535	131252	1185	0.29367	8.57586	1	1	coding	LjG1.1_chr4	25595505	26337209	741705	+
MSTRG.18846.77	weak gene overlap	MSTRG.18846	MSTRG.18846.77.p21																						FALSE	0.00556	131252	1185	0.29367	8.57586	1	1	coding	LjG1.1_chr4	25595505	26337209	741705	+
MSTRG.18846.77	weak gene overlap	MSTRG.18846	MSTRG.18846.77.p19																						TRUE	0.9989	131252	1185	0.29367	8.57586	1	1	coding	LjG1.1_chr4	25595505	26337209	741705	+
MSTRG.18846.77	weak gene overlap	MSTRG.18846	MSTRG.18846.77.p20																						FALSE	4e-05	131252	1185	0.29367	8.57586	1	1	coding	LjG1.1_chr4	25595505	26337209	741705	+
MSTRG.18846.77	weak gene overlap	MSTRG.18846	MSTRG.18846.77.p14																						FALSE	0.0082	131252	1185	0.29367	8.57586	1	1	coding	LjG1.1_chr4	25595505	26337209	741705	+
MSTRG.18846.77	weak gene overlap	MSTRG.18846	MSTRG.18846.77.p30																						TRUE	0.99825	131252	1185	0.29367	8.57586	1	1	coding	LjG1.1_chr4	25595505	26337209	741705	+
MSTRG.18846.77	weak gene overlap	MSTRG.18846	MSTRG.18846.77.p29																						TRUE	0.99965	131252	1185	0.29367	8.57586	1	1	coding	LjG1.1_chr4	25595505	26337209	741705	+
MSTRG.18846.77	weak gene overlap	MSTRG.18846	MSTRG.18846.77.p7																						TRUE	0.97528	131252	1185	0.29367	8.57586	1	1	coding	LjG1.1_chr4	25595505	26337209	741705	+
MSTRG.18846.77	weak gene overlap	MSTRG.18846	MSTRG.18846.77.p26																						TRUE	0.99954	131252	1185	0.29367	8.57586	1	1	coding	LjG1.1_chr4	25595505	26337209	741705	+
MSTRG.18846.77	weak gene overlap	MSTRG.18846	MSTRG.18846.77.p24																						TRUE	1	131252	1185	0.29367	8.57586	1	1	coding	LjG1.1_chr4	25595505	26337209	741705	+
MSTRG.18846.77	weak gene overlap	MSTRG.18846	MSTRG.18846.77.p8																						TRUE	0.99563	131252	1185	0.29367	8.57586	1	1	coding	LjG1.1_chr4	25595505	26337209	741705	+
MSTRG.18846.77	weak gene overlap	MSTRG.18846	MSTRG.18846.77.p4																						TRUE	0.99101	131252	1185	0.29367	8.57586	1	1	coding	LjG1.1_chr4	25595505	26337209	741705	+
MSTRG.18846.77	weak gene overlap	MSTRG.18846	MSTRG.18846.77.p38																						TRUE	0.98276	131252	1185	0.29367	8.57586	1	1	coding	LjG1.1_chr4	25595505	26337209	741705	+
MSTRG.18846.77	weak gene overlap	MSTRG.18846	MSTRG.18846.77.p35																						TRUE	0.99891	131252	1185	0.29367	8.57586	1	1	coding	LjG1.1_chr4	25595505	26337209	741705	+
MSTRG.18846.77	weak gene overlap	MSTRG.18846	MSTRG.18846.77.p3																						FALSE	0.60369	131252	1185	0.29367	8.57586	1	1	coding	LjG1.1_chr4	25595505	26337209	741705	+
MSTRG.18846.77	weak gene overlap	MSTRG.18846	MSTRG.18846.77.p18																						FALSE	0.00063	131252	1185	0.29367	8.57586	1	1	coding	LjG1.1_chr4	25595505	26337209	741705	+
MSTRG.18846.77	weak gene overlap	MSTRG.18846	MSTRG.18846.77.p9																						FALSE	0.00259	131252	1185	0.29367	8.57586	1	1	coding	LjG1.1_chr4	25595505	26337209	741705	+
MSTRG.18846.77	weak gene overlap	MSTRG.18846	MSTRG.18846.77.p2																						FALSE	0.00154	131252	1185	0.29367	8.57586	1	1	coding	LjG1.1_chr4	25595505	26337209	741705	+
MSTRG.18846.77	weak gene overlap	MSTRG.18846	MSTRG.18846.77.p39																						FALSE	0.00486	131252	1185	0.29367	8.57586	1	1	coding	LjG1.1_chr4	25595505	26337209	741705	+
MSTRG.18846.77	weak gene overlap	MSTRG.18846	MSTRG.18846.77.p33																						FALSE	0.00063	131252	1185	0.29367	8.57586	1	1	coding	LjG1.1_chr4	25595505	26337209	741705	+
MSTRG.18846.77	weak gene overlap	MSTRG.18846	MSTRG.18846.77.p34																						TRUE	0.9815	131252	1185	0.29367	8.57586	1	1	coding	LjG1.1_chr4	25595505	26337209	741705	+
MSTRG.18846.77	weak gene overlap	MSTRG.18846	MSTRG.18846.77.p37																						FALSE	0.00299	131252	1185	0.29367	8.57586	1	1	coding	LjG1.1_chr4	25595505	26337209	741705	+
MSTRG.18846.77	weak gene overlap	MSTRG.18846	MSTRG.18846.77.p31																						FALSE	0.43875	131252	1185	0.29367	8.57586	1	1	coding	LjG1.1_chr4	25595505	26337209	741705	+
MSTRG.18846.77	weak gene overlap	MSTRG.18846	MSTRG.18846.77.p10																						FALSE	0.00079	131252	1185	0.29367	8.57586	1	1	coding	LjG1.1_chr4	25595505	26337209	741705	+
MSTRG.18846.77	weak gene overlap	MSTRG.18846	MSTRG.18846.77.p6																						TRUE	0.99467	131252	1185	0.29367	8.57586	1	1	coding	LjG1.1_chr4	25595505	26337209	741705	+
MSTRG.18846.78	no gene overlaps	MSTRG.18846																									1332	63	0.3503	4.85998	1	0.065429	noncoding	LjG1.1_chr4	25595505	26337209	741705	+
MSTRG.18846.79	weak gene overlap	MSTRG.18846	MSTRG.18846.79.p28																						TRUE	0.99962	125891	1185	0.28683	8.57586	1	1	coding	LjG1.1_chr4	25595505	26337209	741705	+
MSTRG.18846.79	weak gene overlap	MSTRG.18846	MSTRG.18846.79.p20																						FALSE	0.68818	125891	1185	0.28683	8.57586	1	1	coding	LjG1.1_chr4	25595505	26337209	741705	+
MSTRG.18846.79	weak gene overlap	MSTRG.18846	MSTRG.18846.79.p24																						FALSE	0.56203	125891	1185	0.28683	8.57586	1	1	coding	LjG1.1_chr4	25595505	26337209	741705	+
MSTRG.18846.79	weak gene overlap	MSTRG.18846	MSTRG.18846.79.p18																						FALSE	0.04448	125891	1185	0.28683	8.57586	1	1	coding	LjG1.1_chr4	25595505	26337209	741705	+
MSTRG.18846.79	weak gene overlap	MSTRG.18846	MSTRG.18846.79.p14																						FALSE	0.1134	125891	1185	0.28683	8.57586	1	1	coding	LjG1.1_chr4	25595505	26337209	741705	+
MSTRG.18846.79	weak gene overlap	MSTRG.18846	MSTRG.18846.79.p17																						TRUE	0.99966	125891	1185	0.28683	8.57586	1	1	coding	LjG1.1_chr4	25595505	26337209	741705	+
MSTRG.18846.79	weak gene overlap	MSTRG.18846	MSTRG.18846.79.p19																						TRUE	0.99954	125891	1185	0.28683	8.57586	1	1	coding	LjG1.1_chr4	25595505	26337209	741705	+
MSTRG.18846.79	weak gene overlap	MSTRG.18846	MSTRG.18846.79.p33																						FALSE	0.60369	125891	1185	0.28683	8.57586	1	1	coding	LjG1.1_chr4	25595505	26337209	741705	+
MSTRG.18846.79	weak gene overlap	MSTRG.18846	MSTRG.18846.79.p31																						TRUE	0.99706	125891	1185	0.28683	8.57586	1	1	coding	LjG1.1_chr4	25595505	26337209	741705	+
MSTRG.18846.79	weak gene overlap	MSTRG.18846	MSTRG.18846.79.p5																						FALSE	0.0057	125891	1185	0.28683	8.57586	1	1	coding	LjG1.1_chr4	25595505	26337209	741705	+
MSTRG.18846.79	weak gene overlap	MSTRG.18846	MSTRG.18846.79.p3																						FALSE	0.66229	125891	1185	0.28683	8.57586	1	1	coding	LjG1.1_chr4	25595505	26337209	741705	+
MSTRG.18846.79	weak gene overlap	MSTRG.18846	MSTRG.18846.79.p34																						FALSE	0.60369	125891	1185	0.28683	8.57586	1	1	coding	LjG1.1_chr4	25595505	26337209	741705	+
MSTRG.18846.79	weak gene overlap	MSTRG.18846	MSTRG.18846.79.p1																						FALSE	0.00796	125891	1185	0.28683	8.57586	1	1	coding	LjG1.1_chr4	25595505	26337209	741705	+
MSTRG.18846.79	weak gene overlap	MSTRG.18846	MSTRG.18846.79.p12																						TRUE	1	125891	1185	0.28683	8.57586	1	1	coding	LjG1.1_chr4	25595505	26337209	741705	+
MSTRG.18846.79	weak gene overlap	MSTRG.18846	MSTRG.18846.79.p38																						FALSE	0.00063	125891	1185	0.28683	8.57586	1	1	coding	LjG1.1_chr4	25595505	26337209	741705	+
MSTRG.18846.79	weak gene overlap	MSTRG.18846	MSTRG.18846.79.p21																						TRUE	0.98896	125891	1185	0.28683	8.57586	1	1	coding	LjG1.1_chr4	25595505	26337209	741705	+
MSTRG.18846.79	weak gene overlap	MSTRG.18846	MSTRG.18846.79.p16																						TRUE	0.9902	125891	1185	0.28683	8.57586	1	1	coding	LjG1.1_chr4	25595505	26337209	741705	+
MSTRG.18846.79	weak gene overlap	MSTRG.18846	MSTRG.18846.79.p37																						TRUE	0.99467	125891	1185	0.28683	8.57586	1	1	coding	LjG1.1_chr4	25595505	26337209	741705	+
MSTRG.18846.79	weak gene overlap	MSTRG.18846	MSTRG.18846.79.p27																						FALSE	0.00556	125891	1185	0.28683	8.57586	1	1	coding	LjG1.1_chr4	25595505	26337209	741705	+
MSTRG.18846.79	weak gene overlap	MSTRG.18846	MSTRG.18846.79.p36																						TRUE	0.99304	125891	1185	0.28683	8.57586	1	1	coding	LjG1.1_chr4	25595505	26337209	741705	+
MSTRG.18846.79	weak gene overlap	MSTRG.18846	MSTRG.18846.79.p4																						FALSE	0.0082	125891	1185	0.28683	8.57586	1	1	coding	LjG1.1_chr4	25595505	26337209	741705	+
MSTRG.18846.79	weak gene overlap	MSTRG.18846	MSTRG.18846.79.p29																						FALSE	0.02043	125891	1185	0.28683	8.57586	1	1	coding	LjG1.1_chr4	25595505	26337209	741705	+
MSTRG.18846.79	weak gene overlap	MSTRG.18846	MSTRG.18846.79.p40																						FALSE	4e-05	125891	1185	0.28683	8.57586	1	1	coding	LjG1.1_chr4	25595505	26337209	741705	+
MSTRG.18846.79	weak gene overlap	MSTRG.18846	MSTRG.18846.79.p26																						FALSE	0.00259	125891	1185	0.28683	8.57586	1	1	coding	LjG1.1_chr4	25595505	26337209	741705	+
MSTRG.18846.79	weak gene overlap	MSTRG.18846	MSTRG.18846.79.p25																						TRUE	0.99563	125891	1185	0.28683	8.57586	1	1	coding	LjG1.1_chr4	25595505	26337209	741705	+
MSTRG.18846.79	weak gene overlap	MSTRG.18846	MSTRG.18846.79.p15																						FALSE	0.04448	125891	1185	0.28683	8.57586	1	1	coding	LjG1.1_chr4	25595505	26337209	741705	+
MSTRG.18846.79	weak gene overlap	MSTRG.18846	MSTRG.18846.79.p6																						TRUE	0.99083	125891	1185	0.28683	8.57586	1	1	coding	LjG1.1_chr4	25595505	26337209	741705	+
MSTRG.18846.79	weak gene overlap	MSTRG.18846	MSTRG.18846.79.p41																						FALSE	0.00486	125891	1185	0.28683	8.57586	1	1	coding	LjG1.1_chr4	25595505	26337209	741705	+
MSTRG.18846.79	weak gene overlap	MSTRG.18846	MSTRG.18846.79.p9																						FALSE	0.00299	125891	1185	0.28683	8.57586	1	1	coding	LjG1.1_chr4	25595505	26337209	741705	+
MSTRG.18846.79	weak gene overlap	MSTRG.18846	MSTRG.18846.79.p7																						TRUE	0.99891	125891	1185	0.28683	8.57586	1	1	coding	LjG1.1_chr4	25595505	26337209	741705	+
MSTRG.18846.79	weak gene overlap	MSTRG.18846	MSTRG.18846.79.p35																						TRUE	0.99101	125891	1185	0.28683	8.57586	1	1	coding	LjG1.1_chr4	25595505	26337209	741705	+
MSTRG.18846.79	weak gene overlap	MSTRG.18846	MSTRG.18846.79.p32																						FALSE	0.00154	125891	1185	0.28683	8.57586	1	1	coding	LjG1.1_chr4	25595505	26337209	741705	+
MSTRG.18846.79	weak gene overlap	MSTRG.18846	MSTRG.18846.79.p23																						TRUE	0.99825	125891	1185	0.28683	8.57586	1	1	coding	LjG1.1_chr4	25595505	26337209	741705	+
MSTRG.18846.79	weak gene overlap	MSTRG.18846	MSTRG.18846.79.p2																						FALSE	0.66749	125891	1185	0.28683	8.57586	1	1	coding	LjG1.1_chr4	25595505	26337209	741705	+
MSTRG.18846.79	weak gene overlap	MSTRG.18846	MSTRG.18846.79.p22																						TRUE	0.99965	125891	1185	0.28683	8.57586	1	1	coding	LjG1.1_chr4	25595505	26337209	741705	+
MSTRG.18846.79	weak gene overlap	MSTRG.18846	MSTRG.18846.79.p10																						TRUE	0.98276	125891	1185	0.28683	8.57586	1	1	coding	LjG1.1_chr4	25595505	26337209	741705	+
MSTRG.18846.79	weak gene overlap	MSTRG.18846	MSTRG.18846.79.p30																						FALSE	0.0073	125891	1185	0.28683	8.57586	1	1	coding	LjG1.1_chr4	25595505	26337209	741705	+
MSTRG.18846.79	weak gene overlap	MSTRG.18846	MSTRG.18846.79.p39																						TRUE	0.9989	125891	1185	0.28683	8.57586	1	1	coding	LjG1.1_chr4	25595505	26337209	741705	+
MSTRG.18846.79	weak gene overlap	MSTRG.18846	MSTRG.18846.79.p8																						TRUE	0.99535	125891	1185	0.28683	8.57586	1	1	coding	LjG1.1_chr4	25595505	26337209	741705	+
MSTRG.18846.79	weak gene overlap	MSTRG.18846	MSTRG.18846.79.p13																						FALSE	0.00107	125891	1185	0.28683	8.57586	1	1	coding	LjG1.1_chr4	25595505	26337209	741705	+
MSTRG.18846.79	weak gene overlap	MSTRG.18846	MSTRG.18846.79.p11																						FALSE	0.00079	125891	1185	0.28683	8.57586	1	1	coding	LjG1.1_chr4	25595505	26337209	741705	+
MSTRG.18846.8	LotjaGi4g1v0153600	MSTRG.18846	MSTRG.18846.8.p2																						FALSE	0.00044	28754	446	0.34947	6.09828	1	1	coding	LjG1.1_chr4	25595505	26337209	741705	+
MSTRG.18846.8	LotjaGi4g1v0153600	MSTRG.18846	MSTRG.18846.8.p5																						FALSE	0.84065	28754	446	0.34947	6.09828	1	1	coding	LjG1.1_chr4	25595505	26337209	741705	+
MSTRG.18846.8	LotjaGi4g1v0153600	MSTRG.18846	MSTRG.18846.8.p4																						TRUE	0.97833	28754	446	0.34947	6.09828	1	1	coding	LjG1.1_chr4	25595505	26337209	741705	+
MSTRG.18846.8	LotjaGi4g1v0153600	MSTRG.18846	MSTRG.18846.8.p7																						TRUE	0.95658	28754	446	0.34947	6.09828	1	1	coding	LjG1.1_chr4	25595505	26337209	741705	+
MSTRG.18846.8	LotjaGi4g1v0153600	MSTRG.18846	MSTRG.18846.8.p1	PF16582.11	KOG2382	Q15KI9	Middle domain of thiamine pyrophosphate	hydrolase activity, acting on ester bonds	sp|Q15KI9|PHYLO_ARATH Protein PHYLLO, chloroplastic OS=Arabidopsis thaliana OX=3702 GN=PHYLLO PE=2 SV=2	2.088E-23	5.682E-202	2.014E-177	38.100	72.000	67.200	104	631	561	268	1	2	424	423	420	TRUE	0.94716	28754	446	0.34947	6.09828	1	1	coding	LjG1.1_chr4	25595505	26337209	741705	+
MSTRG.18846.8	LotjaGi4g1v0153600	MSTRG.18846	MSTRG.18846.8.p6																						FALSE	0.63221	28754	446	0.34947	6.09828	1	1	coding	LjG1.1_chr4	25595505	26337209	741705	+
MSTRG.18846.8	LotjaGi4g1v0153600	MSTRG.18846	MSTRG.18846.8.p3																						FALSE	0.84469	28754	446	0.34947	6.09828	1	1	coding	LjG1.1_chr4	25595505	26337209	741705	+
MSTRG.18846.8	LotjaGi4g1v0153600	MSTRG.18846	MSTRG.18846.8.p8																						TRUE	0.99721	28754	446	0.34947	6.09828	1	1	coding	LjG1.1_chr4	25595505	26337209	741705	+
MSTRG.18846.80	weak gene overlap	MSTRG.18846	MSTRG.18846.80.p25																						TRUE	0.99962	89615	1185	0.31553	8.57586	1	1	coding	LjG1.1_chr4	25595505	26337209	741705	+
MSTRG.18846.80	weak gene overlap	MSTRG.18846	MSTRG.18846.80.p19																						TRUE	0.99304	89615	1185	0.31553	8.57586	1	1	coding	LjG1.1_chr4	25595505	26337209	741705	+
MSTRG.18846.80	weak gene overlap	MSTRG.18846	MSTRG.18846.80.p2																						TRUE	0.9902	89615	1185	0.31553	8.57586	1	1	coding	LjG1.1_chr4	25595505	26337209	741705	+
MSTRG.18846.80	weak gene overlap	MSTRG.18846	MSTRG.18846.80.p21																						TRUE	0.97528	89615	1185	0.31553	8.57586	1	1	coding	LjG1.1_chr4	25595505	26337209	741705	+
MSTRG.18846.80	weak gene overlap	MSTRG.18846	MSTRG.18846.80.p18																						TRUE	0.99101	89615	1185	0.31553	8.57586	1	1	coding	LjG1.1_chr4	25595505	26337209	741705	+
MSTRG.18846.80	weak gene overlap	MSTRG.18846	MSTRG.18846.80.p11																						TRUE	0.9815	89615	1185	0.31553	8.57586	1	1	coding	LjG1.1_chr4	25595505	26337209	741705	+
MSTRG.18846.80	weak gene overlap	MSTRG.18846	MSTRG.18846.80.p3																						TRUE	0.99966	89615	1185	0.31553	8.57586	1	1	coding	LjG1.1_chr4	25595505	26337209	741705	+
MSTRG.18846.80	weak gene overlap	MSTRG.18846	MSTRG.18846.80.p32																						TRUE	0.9989	89615	1185	0.31553	8.57586	1	1	coding	LjG1.1_chr4	25595505	26337209	741705	+
MSTRG.18846.80	weak gene overlap	MSTRG.18846	MSTRG.18846.80.p5																						TRUE	0.98896	89615	1185	0.31553	8.57586	1	1	coding	LjG1.1_chr4	25595505	26337209	741705	+
MSTRG.18846.80	weak gene overlap	MSTRG.18846	MSTRG.18846.80.p10																						FALSE	0.00063	89615	1185	0.31553	8.57586	1	1	coding	LjG1.1_chr4	25595505	26337209	741705	+
MSTRG.18846.80	weak gene overlap	MSTRG.18846	MSTRG.18846.80.p34																						FALSE	0.00486	89615	1185	0.31553	8.57586	1	1	coding	LjG1.1_chr4	25595505	26337209	741705	+
MSTRG.18846.80	weak gene overlap	MSTRG.18846	MSTRG.18846.80.p27																						FALSE	0.0082	89615	1185	0.31553	8.57586	1	1	coding	LjG1.1_chr4	25595505	26337209	741705	+
MSTRG.18846.80	weak gene overlap	MSTRG.18846	MSTRG.18846.80.p24																						FALSE	0.00556	89615	1185	0.31553	8.57586	1	1	coding	LjG1.1_chr4	25595505	26337209	741705	+
MSTRG.18846.80	weak gene overlap	MSTRG.18846	MSTRG.18846.80.p7																						TRUE	0.99825	89615	1185	0.31553	8.57586	1	1	coding	LjG1.1_chr4	25595505	26337209	741705	+
MSTRG.18846.80	weak gene overlap	MSTRG.18846	MSTRG.18846.80.p13																						TRUE	0.99535	89615	1185	0.31553	8.57586	1	1	coding	LjG1.1_chr4	25595505	26337209	741705	+
MSTRG.18846.80	weak gene overlap	MSTRG.18846	MSTRG.18846.80.p30																						TRUE	0.99952	89615	1185	0.31553	8.57586	1	1	coding	LjG1.1_chr4	25595505	26337209	741705	+
MSTRG.18846.80	weak gene overlap	MSTRG.18846	MSTRG.18846.80.p1																						FALSE	0.04448	89615	1185	0.31553	8.57586	1	1	coding	LjG1.1_chr4	25595505	26337209	741705	+
MSTRG.18846.80	weak gene overlap	MSTRG.18846	MSTRG.18846.80.p23																						FALSE	0.00259	89615	1185	0.31553	8.57586	1	1	coding	LjG1.1_chr4	25595505	26337209	741705	+
MSTRG.18846.80	weak gene overlap	MSTRG.18846	MSTRG.18846.80.p16																						FALSE	0.00079	89615	1185	0.31553	8.57586	1	1	coding	LjG1.1_chr4	25595505	26337209	741705	+
MSTRG.18846.80	weak gene overlap	MSTRG.18846	MSTRG.18846.80.p29																						TRUE	0.99083	89615	1185	0.31553	8.57586	1	1	coding	LjG1.1_chr4	25595505	26337209	741705	+
MSTRG.18846.80	weak gene overlap	MSTRG.18846	MSTRG.18846.80.p15																						TRUE	0.98276	89615	1185	0.31553	8.57586	1	1	coding	LjG1.1_chr4	25595505	26337209	741705	+
MSTRG.18846.80	weak gene overlap	MSTRG.18846	MSTRG.18846.80.p4																						FALSE	0.68818	89615	1185	0.31553	8.57586	1	1	coding	LjG1.1_chr4	25595505	26337209	741705	+
MSTRG.18846.80	weak gene overlap	MSTRG.18846	MSTRG.18846.80.p31																						FALSE	0.00063	89615	1185	0.31553	8.57586	1	1	coding	LjG1.1_chr4	25595505	26337209	741705	+
MSTRG.18846.80	weak gene overlap	MSTRG.18846	MSTRG.18846.80.p14																						FALSE	0.00299	89615	1185	0.31553	8.57586	1	1	coding	LjG1.1_chr4	25595505	26337209	741705	+
MSTRG.18846.80	weak gene overlap	MSTRG.18846	MSTRG.18846.80.p6																						TRUE	0.99965	89615	1185	0.31553	8.57586	1	1	coding	LjG1.1_chr4	25595505	26337209	741705	+
MSTRG.18846.80	weak gene overlap	MSTRG.18846	MSTRG.18846.80.p9																						TRUE	0.99898	89615	1185	0.31553	8.57586	1	1	coding	LjG1.1_chr4	25595505	26337209	741705	+
MSTRG.18846.80	weak gene overlap	MSTRG.18846	MSTRG.18846.80.p20																						TRUE	0.99467	89615	1185	0.31553	8.57586	1	1	coding	LjG1.1_chr4	25595505	26337209	741705	+
MSTRG.18846.80	weak gene overlap	MSTRG.18846	MSTRG.18846.80.p12																						TRUE	0.99891	89615	1185	0.31553	8.57586	1	1	coding	LjG1.1_chr4	25595505	26337209	741705	+
MSTRG.18846.80	weak gene overlap	MSTRG.18846	MSTRG.18846.80.p33																						FALSE	4e-05	89615	1185	0.31553	8.57586	1	1	coding	LjG1.1_chr4	25595505	26337209	741705	+
MSTRG.18846.80	weak gene overlap	MSTRG.18846	MSTRG.18846.80.p28																						FALSE	0.0057	89615	1185	0.31553	8.57586	1	1	coding	LjG1.1_chr4	25595505	26337209	741705	+
MSTRG.18846.80	weak gene overlap	MSTRG.18846	MSTRG.18846.80.p22																						TRUE	0.99563	89615	1185	0.31553	8.57586	1	1	coding	LjG1.1_chr4	25595505	26337209	741705	+
MSTRG.18846.80	weak gene overlap	MSTRG.18846	MSTRG.18846.80.p8																						FALSE	0.43875	89615	1185	0.31553	8.57586	1	1	coding	LjG1.1_chr4	25595505	26337209	741705	+
MSTRG.18846.80	weak gene overlap	MSTRG.18846	MSTRG.18846.80.p26																						FALSE	0.02043	89615	1185	0.31553	8.57586	1	1	coding	LjG1.1_chr4	25595505	26337209	741705	+
MSTRG.18846.80	weak gene overlap	MSTRG.18846	MSTRG.18846.80.p17																						FALSE	0.60369	89615	1185	0.31553	8.57586	1	1	coding	LjG1.1_chr4	25595505	26337209	741705	+
MSTRG.18846.81	weak gene overlap	MSTRG.18846	MSTRG.18846.81.p8																						FALSE	0.00063	29102	1035	0.33698	8.53421	1	1	coding	LjG1.1_chr4	25595505	26337209	741705	+
MSTRG.18846.81	weak gene overlap	MSTRG.18846	MSTRG.18846.81.p6																						TRUE	0.93277	29102	1035	0.33698	8.53421	1	1	coding	LjG1.1_chr4	25595505	26337209	741705	+
MSTRG.18846.81	weak gene overlap	MSTRG.18846	MSTRG.18846.81.p10																						FALSE	4e-05	29102	1035	0.33698	8.53421	1	1	coding	LjG1.1_chr4	25595505	26337209	741705	+
MSTRG.18846.81	weak gene overlap	MSTRG.18846	MSTRG.18846.81.p5																						TRUE	0.98995	29102	1035	0.33698	8.53421	1	1	coding	LjG1.1_chr4	25595505	26337209	741705	+
MSTRG.18846.81	weak gene overlap	MSTRG.18846	MSTRG.18846.81.p14																						FALSE	0.00299	29102	1035	0.33698	8.53421	1	1	coding	LjG1.1_chr4	25595505	26337209	741705	+
MSTRG.18846.81	weak gene overlap	MSTRG.18846	MSTRG.18846.81.p17																						TRUE	0.99872	29102	1035	0.33698	8.53421	1	1	coding	LjG1.1_chr4	25595505	26337209	741705	+
MSTRG.18846.81	weak gene overlap	MSTRG.18846	MSTRG.18846.81.p3																						FALSE	0.00259	29102	1035	0.33698	8.53421	1	1	coding	LjG1.1_chr4	25595505	26337209	741705	+
MSTRG.18846.81	weak gene overlap	MSTRG.18846	MSTRG.18846.81.p1																						TRUE	0.94071	29102	1035	0.33698	8.53421	1	1	coding	LjG1.1_chr4	25595505	26337209	741705	+
MSTRG.18846.81	weak gene overlap	MSTRG.18846	MSTRG.18846.81.p2																						TRUE	0.99563	29102	1035	0.33698	8.53421	1	1	coding	LjG1.1_chr4	25595505	26337209	741705	+
MSTRG.18846.81	weak gene overlap	MSTRG.18846	MSTRG.18846.81.p15																						TRUE	0.98276	29102	1035	0.33698	8.53421	1	1	coding	LjG1.1_chr4	25595505	26337209	741705	+
MSTRG.18846.81	weak gene overlap	MSTRG.18846	MSTRG.18846.81.p7																						FALSE	0.13717	29102	1035	0.33698	8.53421	1	1	coding	LjG1.1_chr4	25595505	26337209	741705	+
MSTRG.18846.81	weak gene overlap	MSTRG.18846	MSTRG.18846.81.p4																						TRUE	0.99963	29102	1035	0.33698	8.53421	1	1	coding	LjG1.1_chr4	25595505	26337209	741705	+
MSTRG.18846.81	weak gene overlap	MSTRG.18846	MSTRG.18846.81.p16																						TRUE	0.9993	29102	1035	0.33698	8.53421	1	1	coding	LjG1.1_chr4	25595505	26337209	741705	+
MSTRG.18846.81	weak gene overlap	MSTRG.18846	MSTRG.18846.81.p11																						TRUE	0.99235	29102	1035	0.33698	8.53421	1	1	coding	LjG1.1_chr4	25595505	26337209	741705	+
MSTRG.18846.81	weak gene overlap	MSTRG.18846	MSTRG.18846.81.p12																						TRUE	0.99891	29102	1035	0.33698	8.53421	1	1	coding	LjG1.1_chr4	25595505	26337209	741705	+
MSTRG.18846.81	weak gene overlap	MSTRG.18846	MSTRG.18846.81.p9																						TRUE	0.9989	29102	1035	0.33698	8.53421	1	1	coding	LjG1.1_chr4	25595505	26337209	741705	+
MSTRG.18846.81	weak gene overlap	MSTRG.18846	MSTRG.18846.81.p13																						TRUE	0.99535	29102	1035	0.33698	8.53421	1	1	coding	LjG1.1_chr4	25595505	26337209	741705	+
MSTRG.18846.82	weak gene overlap	MSTRG.18846	MSTRG.18846.82.p5																						TRUE	0.99872	21300	1035	0.28518	8.53421	1	1	coding	LjG1.1_chr4	25595505	26337209	741705	+
MSTRG.18846.82	weak gene overlap	MSTRG.18846	MSTRG.18846.82.p1																						FALSE	0.00299	21300	1035	0.28518	8.53421	1	1	coding	LjG1.1_chr4	25595505	26337209	741705	+
MSTRG.18846.82	weak gene overlap	MSTRG.18846	MSTRG.18846.82.p7																						FALSE	4e-05	21300	1035	0.28518	8.53421	1	1	coding	LjG1.1_chr4	25595505	26337209	741705	+
MSTRG.18846.82	weak gene overlap	MSTRG.18846	MSTRG.18846.82.p3																						FALSE	0.00259	21300	1035	0.28518	8.53421	1	1	coding	LjG1.1_chr4	25595505	26337209	741705	+
MSTRG.18846.82	weak gene overlap	MSTRG.18846	MSTRG.18846.82.p2																						TRUE	0.99563	21300	1035	0.28518	8.53421	1	1	coding	LjG1.1_chr4	25595505	26337209	741705	+
MSTRG.18846.82	weak gene overlap	MSTRG.18846	MSTRG.18846.82.p11																						FALSE	0.13717	21300	1035	0.28518	8.53421	1	1	coding	LjG1.1_chr4	25595505	26337209	741705	+
MSTRG.18846.82	weak gene overlap	MSTRG.18846	MSTRG.18846.82.p8																						TRUE	0.99963	21300	1035	0.28518	8.53421	1	1	coding	LjG1.1_chr4	25595505	26337209	741705	+
MSTRG.18846.82	weak gene overlap	MSTRG.18846	MSTRG.18846.82.p13																						TRUE	0.99235	21300	1035	0.28518	8.53421	1	1	coding	LjG1.1_chr4	25595505	26337209	741705	+
MSTRG.18846.82	weak gene overlap	MSTRG.18846	MSTRG.18846.82.p6																						TRUE	0.9989	21300	1035	0.28518	8.53421	1	1	coding	LjG1.1_chr4	25595505	26337209	741705	+
MSTRG.18846.82	weak gene overlap	MSTRG.18846	MSTRG.18846.82.p4																						TRUE	0.9993	21300	1035	0.28518	8.53421	1	1	coding	LjG1.1_chr4	25595505	26337209	741705	+
MSTRG.18846.82	weak gene overlap	MSTRG.18846	MSTRG.18846.82.p12																						TRUE	0.98276	21300	1035	0.28518	8.53421	1	1	coding	LjG1.1_chr4	25595505	26337209	741705	+
MSTRG.18846.82	weak gene overlap	MSTRG.18846	MSTRG.18846.82.p10																						TRUE	0.93277	21300	1035	0.28518	8.53421	1	1	coding	LjG1.1_chr4	25595505	26337209	741705	+
MSTRG.18846.82	weak gene overlap	MSTRG.18846	MSTRG.18846.82.p9																						TRUE	0.98995	21300	1035	0.28518	8.53421	1	1	coding	LjG1.1_chr4	25595505	26337209	741705	+
MSTRG.18846.83	weak gene overlap	MSTRG.18846	MSTRG.18846.83.p3																						TRUE	0.99963	23804	1035	0.29607	8.53421	1	1	coding	LjG1.1_chr4	25595505	26337209	741705	+
MSTRG.18846.83	weak gene overlap	MSTRG.18846	MSTRG.18846.83.p10																						FALSE	0.00259	23804	1035	0.29607	8.53421	1	1	coding	LjG1.1_chr4	25595505	26337209	741705	+
MSTRG.18846.83	weak gene overlap	MSTRG.18846	MSTRG.18846.83.p9																						TRUE	0.99563	23804	1035	0.29607	8.53421	1	1	coding	LjG1.1_chr4	25595505	26337209	741705	+
MSTRG.18846.83	weak gene overlap	MSTRG.18846	MSTRG.18846.83.p7																						TRUE	0.98276	23804	1035	0.29607	8.53421	1	1	coding	LjG1.1_chr4	25595505	26337209	741705	+
MSTRG.18846.83	weak gene overlap	MSTRG.18846	MSTRG.18846.83.p1																						TRUE	0.9989	23804	1035	0.29607	8.53421	1	1	coding	LjG1.1_chr4	25595505	26337209	741705	+
MSTRG.18846.83	weak gene overlap	MSTRG.18846	MSTRG.18846.83.p8																						TRUE	0.99235	23804	1035	0.29607	8.53421	1	1	coding	LjG1.1_chr4	25595505	26337209	741705	+
MSTRG.18846.83	weak gene overlap	MSTRG.18846	MSTRG.18846.83.p4																						TRUE	0.98995	23804	1035	0.29607	8.53421	1	1	coding	LjG1.1_chr4	25595505	26337209	741705	+
MSTRG.18846.83	weak gene overlap	MSTRG.18846	MSTRG.18846.83.p12																						TRUE	0.99872	23804	1035	0.29607	8.53421	1	1	coding	LjG1.1_chr4	25595505	26337209	741705	+
MSTRG.18846.83	weak gene overlap	MSTRG.18846	MSTRG.18846.83.p6																						FALSE	0.13717	23804	1035	0.29607	8.53421	1	1	coding	LjG1.1_chr4	25595505	26337209	741705	+
MSTRG.18846.83	weak gene overlap	MSTRG.18846	MSTRG.18846.83.p11																						TRUE	0.9993	23804	1035	0.29607	8.53421	1	1	coding	LjG1.1_chr4	25595505	26337209	741705	+
MSTRG.18846.83	weak gene overlap	MSTRG.18846	MSTRG.18846.83.p5																						TRUE	0.93277	23804	1035	0.29607	8.53421	1	1	coding	LjG1.1_chr4	25595505	26337209	741705	+
MSTRG.18846.83	weak gene overlap	MSTRG.18846	MSTRG.18846.83.p2																						FALSE	4e-05	23804	1035	0.29607	8.53421	1	1	coding	LjG1.1_chr4	25595505	26337209	741705	+
MSTRG.18846.85	no gene overlaps	MSTRG.18846	MSTRG.18846.85.p1																						FALSE	0.06232	8522	168	0.33194	4.24828	1	0.97817	coding	LjG1.1_chr4	25595505	26337209	741705	+
MSTRG.18846.86	no gene overlaps	MSTRG.18846	MSTRG.18846.86.p1																						FALSE	0.06232	9440	168	0.27618	4.24828	1	0.965843	coding	LjG1.1_chr4	25595505	26337209	741705	+
MSTRG.18846.9	weak gene overlap	MSTRG.18846	MSTRG.18846.9.p1																						FALSE	0.84065	11202	288	0.34554	5.4066	-1	0.388508	noncoding	LjG1.1_chr4	25595505	26337209	741705	+
MSTRG.18846.9	weak gene overlap	MSTRG.18846	MSTRG.18846.9.p2																						FALSE	0.29523	11202	288	0.34554	5.4066	-1	0.388508	noncoding	LjG1.1_chr4	25595505	26337209	741705	+
MSTRG.18847.1	no gene overlaps	MSTRG.18847	MSTRG.18847.1.p3																						FALSE	8e-05	22465	1035	0.3208	8.42397	1	1	coding	LjG1.1_chr4	25620550	25692397	71848	-
MSTRG.18847.1	no gene overlaps	MSTRG.18847	MSTRG.18847.1.p1																						TRUE	0.98928	22465	1035	0.3208	8.42397	1	1	coding	LjG1.1_chr4	25620550	25692397	71848	-
MSTRG.18847.1	no gene overlaps	MSTRG.18847	MSTRG.18847.1.p6																						TRUE	0.99432	22465	1035	0.3208	8.42397	1	1	coding	LjG1.1_chr4	25620550	25692397	71848	-
MSTRG.18847.1	no gene overlaps	MSTRG.18847	MSTRG.18847.1.p2																						TRUE	0.98431	22465	1035	0.3208	8.42397	1	1	coding	LjG1.1_chr4	25620550	25692397	71848	-
MSTRG.18847.1	no gene overlaps	MSTRG.18847	MSTRG.18847.1.p5																						TRUE	0.99913	22465	1035	0.3208	8.42397	1	1	coding	LjG1.1_chr4	25620550	25692397	71848	-
MSTRG.18847.1	no gene overlaps	MSTRG.18847	MSTRG.18847.1.p8																						FALSE	0.00246	22465	1035	0.3208	8.42397	1	1	coding	LjG1.1_chr4	25620550	25692397	71848	-
MSTRG.18847.1	no gene overlaps	MSTRG.18847	MSTRG.18847.1.p7																						TRUE	0.99999	22465	1035	0.3208	8.42397	1	1	coding	LjG1.1_chr4	25620550	25692397	71848	-
MSTRG.18847.1	no gene overlaps	MSTRG.18847	MSTRG.18847.1.p4																						FALSE	0.01646	22465	1035	0.3208	8.42397	1	1	coding	LjG1.1_chr4	25620550	25692397	71848	-
MSTRG.18847.2	no gene overlaps	MSTRG.18847	MSTRG.18847.2.p2																						FALSE	0.00981	22198	147	0.29615	9.66666	1	0.307021	noncoding	LjG1.1_chr4	25620550	25692397	71848	-
MSTRG.18847.2	no gene overlaps	MSTRG.18847	MSTRG.18847.2.p5																						FALSE	0.00363	22198	147	0.29615	9.66666	1	0.307021	noncoding	LjG1.1_chr4	25620550	25692397	71848	-
MSTRG.18847.2	no gene overlaps	MSTRG.18847	MSTRG.18847.2.p3																						FALSE	0.45942	22198	147	0.29615	9.66666	1	0.307021	noncoding	LjG1.1_chr4	25620550	25692397	71848	-
MSTRG.18847.2	no gene overlaps	MSTRG.18847	MSTRG.18847.2.p4																						TRUE	0.99957	22198	147	0.29615	9.66666	1	0.307021	noncoding	LjG1.1_chr4	25620550	25692397	71848	-
MSTRG.18847.2	no gene overlaps	MSTRG.18847	MSTRG.18847.2.p1																						FALSE	0.89194	22198	147	0.29615	9.66666	1	0.307021	noncoding	LjG1.1_chr4	25620550	25692397	71848	-
MSTRG.18847.3	no gene overlaps	MSTRG.18847	MSTRG.18847.3.p2																						FALSE	0.45942	22967	174	0.30824	8.41752	-1	0.175718	noncoding	LjG1.1_chr4	25620550	25692397	71848	-
MSTRG.18847.3	no gene overlaps	MSTRG.18847	MSTRG.18847.3.p6																						FALSE	0.00981	22967	174	0.30824	8.41752	-1	0.175718	noncoding	LjG1.1_chr4	25620550	25692397	71848	-
MSTRG.18847.3	no gene overlaps	MSTRG.18847	MSTRG.18847.3.p1																						FALSE	0.89194	22967	174	0.30824	8.41752	-1	0.175718	noncoding	LjG1.1_chr4	25620550	25692397	71848	-
MSTRG.18847.3	no gene overlaps	MSTRG.18847	MSTRG.18847.3.p4																						FALSE	0.00363	22967	174	0.30824	8.41752	-1	0.175718	noncoding	LjG1.1_chr4	25620550	25692397	71848	-
MSTRG.18847.3	no gene overlaps	MSTRG.18847	MSTRG.18847.3.p5																						TRUE	0.99962	22967	174	0.30824	8.41752	-1	0.175718	noncoding	LjG1.1_chr4	25620550	25692397	71848	-
MSTRG.18847.3	no gene overlaps	MSTRG.18847	MSTRG.18847.3.p3																						TRUE	0.99957	22967	174	0.30824	8.41752	-1	0.175718	noncoding	LjG1.1_chr4	25620550	25692397	71848	-
MSTRG.18847.4	no gene overlaps	MSTRG.18847	MSTRG.18847.4.p5																						FALSE	0.00363	17326	147	0.30596	9.66666	1	0.347141	noncoding	LjG1.1_chr4	25620550	25692397	71848	-
MSTRG.18847.4	no gene overlaps	MSTRG.18847	MSTRG.18847.4.p3																						FALSE	0.45942	17326	147	0.30596	9.66666	1	0.347141	noncoding	LjG1.1_chr4	25620550	25692397	71848	-
MSTRG.18847.4	no gene overlaps	MSTRG.18847	MSTRG.18847.4.p4																						TRUE	0.99957	17326	147	0.30596	9.66666	1	0.347141	noncoding	LjG1.1_chr4	25620550	25692397	71848	-
MSTRG.18847.4	no gene overlaps	MSTRG.18847	MSTRG.18847.4.p1																						FALSE	0.89194	17326	147	0.30596	9.66666	1	0.347141	noncoding	LjG1.1_chr4	25620550	25692397	71848	-
MSTRG.18847.4	no gene overlaps	MSTRG.18847	MSTRG.18847.4.p2																						FALSE	0.00981	17326	147	0.30596	9.66666	1	0.347141	noncoding	LjG1.1_chr4	25620550	25692397	71848	-
MSTRG.18847.5	no gene overlaps	MSTRG.18847	MSTRG.18847.5.p1																						TRUE	0.99957	4265	131	0.37818	4.89699	1	0.873094	coding	LjG1.1_chr4	25620550	25692397	71848	-
MSTRG.18847.6	no gene overlaps	MSTRG.18847	MSTRG.18847.6.p1																						TRUE	0.99957	3727	131	0.3871	4.89699	1	0.890971	coding	LjG1.1_chr4	25620550	25692397	71848	-
MSTRG.18847.7	no gene overlaps	MSTRG.18847	MSTRG.18847.7.p2																						TRUE	0.99957	10508	131	0.30824	4.89699	1	0.704749	coding	LjG1.1_chr4	25620550	25692397	71848	-
MSTRG.18847.7	no gene overlaps	MSTRG.18847	MSTRG.18847.7.p1																						FALSE	0.89194	10508	131	0.30824	4.89699	1	0.704749	coding	LjG1.1_chr4	25620550	25692397	71848	-
MSTRG.18848.1	no gene overlaps	MSTRG.18848	MSTRG.18848.1.p4																						TRUE	0.90535	10986	402	0.29152	8.48206	1	0.99981	coding	LjG1.1_chr4	25646455	25657440	10986	-
MSTRG.18848.1	no gene overlaps	MSTRG.18848	MSTRG.18848.1.p3																						TRUE	0.99867	10986	402	0.29152	8.48206	1	0.99981	coding	LjG1.1_chr4	25646455	25657440	10986	-
MSTRG.18848.1	no gene overlaps	MSTRG.18848	MSTRG.18848.1.p1																						TRUE	0.90932	10986	402	0.29152	8.48206	1	0.99981	coding	LjG1.1_chr4	25646455	25657440	10986	-
MSTRG.18848.1	no gene overlaps	MSTRG.18848	MSTRG.18848.1.p2																						TRUE	0.99169	10986	402	0.29152	8.48206	1	0.99981	coding	LjG1.1_chr4	25646455	25657440	10986	-
MSTRG.18848.1	no gene overlaps	MSTRG.18848	MSTRG.18848.1.p5																						TRUE	0.91792	10986	402	0.29152	8.48206	1	0.99981	coding	LjG1.1_chr4	25646455	25657440	10986	-
MSTRG.18849.1	no gene overlaps	MSTRG.18849	MSTRG.18849.1.p1																						FALSE	0.08838	3391	109	0.31002	9.41782	1	0.137724	noncoding	LjG1.1_chr4	25692675	25696090	3416	-
MSTRG.18850.1	no gene overlaps	MSTRG.18850	MSTRG.18850.1.p1																						FALSE	0.81362	1502	404	0.46354	8.84482	1	1	coding	LjG1.1_chr4	25706759	25708260	1502	-
MSTRG.18851.1	no gene overlaps	MSTRG.18851	MSTRG.18851.1.p2																						FALSE	0.4743	10130	423	0.34471	8.71756	1	0.999997	coding	LjG1.1_chr4	25723767	25733896	10130	-
MSTRG.18851.1	no gene overlaps	MSTRG.18851	MSTRG.18851.1.p1																						TRUE	0.90265	10130	423	0.34471	8.71756	1	0.999997	coding	LjG1.1_chr4	25723767	25733896	10130	-
MSTRG.18851.2	no gene overlaps	MSTRG.18851	MSTRG.18851.2.p2																						FALSE	0.4743	8578	423	0.35188	8.71756	1	0.999998	coding	LjG1.1_chr4	25723767	25733896	10130	-
MSTRG.18851.2	no gene overlaps	MSTRG.18851	MSTRG.18851.2.p1																						TRUE	0.90265	8578	423	0.35188	8.71756	1	0.999998	coding	LjG1.1_chr4	25723767	25733896	10130	-
MSTRG.18852.3	weak gene overlap	MSTRG.18852	MSTRG.18852.3.p1																						FALSE	0.0036	3727	108	0.30591	4.54669	1	0.473247	noncoding	LjG1.1_chr4	25753795	25757958	4164	-
MSTRG.18853.1	no gene overlaps	MSTRG.18853	MSTRG.18853.1.p25																						TRUE	0.99933	68072	1792	0.29607	8.99613	1	1	coding	LjG1.1_chr4	25764907	25922869	157963	-
MSTRG.18853.1	no gene overlaps	MSTRG.18853	MSTRG.18853.1.p3																						TRUE	0.9957	68072	1792	0.29607	8.99613	1	1	coding	LjG1.1_chr4	25764907	25922869	157963	-
MSTRG.18853.1	no gene overlaps	MSTRG.18853	MSTRG.18853.1.p24																						FALSE	0.4565	68072	1792	0.29607	8.99613	1	1	coding	LjG1.1_chr4	25764907	25922869	157963	-
MSTRG.18853.1	no gene overlaps	MSTRG.18853	MSTRG.18853.1.p26																						FALSE	0.00421	68072	1792	0.29607	8.99613	1	1	coding	LjG1.1_chr4	25764907	25922869	157963	-
MSTRG.18853.1	no gene overlaps	MSTRG.18853	MSTRG.18853.1.p21																						FALSE	0.89927	68072	1792	0.29607	8.99613	1	1	coding	LjG1.1_chr4	25764907	25922869	157963	-
MSTRG.18853.1	no gene overlaps	MSTRG.18853	MSTRG.18853.1.p10																						FALSE	0.01881	68072	1792	0.29607	8.99613	1	1	coding	LjG1.1_chr4	25764907	25922869	157963	-
MSTRG.18853.1	no gene overlaps	MSTRG.18853	MSTRG.18853.1.p20																						TRUE	0.99434	68072	1792	0.29607	8.99613	1	1	coding	LjG1.1_chr4	25764907	25922869	157963	-
MSTRG.18853.1	no gene overlaps	MSTRG.18853	MSTRG.18853.1.p6																						TRUE	0.98024	68072	1792	0.29607	8.99613	1	1	coding	LjG1.1_chr4	25764907	25922869	157963	-
MSTRG.18853.1	no gene overlaps	MSTRG.18853	MSTRG.18853.1.p8																						TRUE	0.99561	68072	1792	0.29607	8.99613	1	1	coding	LjG1.1_chr4	25764907	25922869	157963	-
MSTRG.18853.1	no gene overlaps	MSTRG.18853	MSTRG.18853.1.p9																						TRUE	0.98311	68072	1792	0.29607	8.99613	1	1	coding	LjG1.1_chr4	25764907	25922869	157963	-
MSTRG.18853.1	no gene overlaps	MSTRG.18853	MSTRG.18853.1.p16																						TRUE	0.99561	68072	1792	0.29607	8.99613	1	1	coding	LjG1.1_chr4	25764907	25922869	157963	-
MSTRG.18853.1	no gene overlaps	MSTRG.18853	MSTRG.18853.1.p19																						FALSE	0.84549	68072	1792	0.29607	8.99613	1	1	coding	LjG1.1_chr4	25764907	25922869	157963	-
MSTRG.18853.1	no gene overlaps	MSTRG.18853	MSTRG.18853.1.p14																						TRUE	0.99909	68072	1792	0.29607	8.99613	1	1	coding	LjG1.1_chr4	25764907	25922869	157963	-
MSTRG.18853.1	no gene overlaps	MSTRG.18853	MSTRG.18853.1.p4																						TRUE	0.9956	68072	1792	0.29607	8.99613	1	1	coding	LjG1.1_chr4	25764907	25922869	157963	-
MSTRG.18853.1	no gene overlaps	MSTRG.18853	MSTRG.18853.1.p12																						TRUE	0.98799	68072	1792	0.29607	8.99613	1	1	coding	LjG1.1_chr4	25764907	25922869	157963	-
MSTRG.18853.1	no gene overlaps	MSTRG.18853	MSTRG.18853.1.p13																						FALSE	0.04643	68072	1792	0.29607	8.99613	1	1	coding	LjG1.1_chr4	25764907	25922869	157963	-
MSTRG.18853.1	no gene overlaps	MSTRG.18853	MSTRG.18853.1.p5																						FALSE	0.84913	68072	1792	0.29607	8.99613	1	1	coding	LjG1.1_chr4	25764907	25922869	157963	-
MSTRG.18853.1	no gene overlaps	MSTRG.18853	MSTRG.18853.1.p15																						FALSE	0.0038	68072	1792	0.29607	8.99613	1	1	coding	LjG1.1_chr4	25764907	25922869	157963	-
MSTRG.18853.1	no gene overlaps	MSTRG.18853	MSTRG.18853.1.p7																						TRUE	0.997	68072	1792	0.29607	8.99613	1	1	coding	LjG1.1_chr4	25764907	25922869	157963	-
MSTRG.18853.1	no gene overlaps	MSTRG.18853	MSTRG.18853.1.p11																						TRUE	0.94757	68072	1792	0.29607	8.99613	1	1	coding	LjG1.1_chr4	25764907	25922869	157963	-
MSTRG.18853.1	no gene overlaps	MSTRG.18853	MSTRG.18853.1.p2																						TRUE	0.99906	68072	1792	0.29607	8.99613	1	1	coding	LjG1.1_chr4	25764907	25922869	157963	-
MSTRG.18853.1	no gene overlaps	MSTRG.18853	MSTRG.18853.1.p17																						FALSE	0.64609	68072	1792	0.29607	8.99613	1	1	coding	LjG1.1_chr4	25764907	25922869	157963	-
MSTRG.18853.1	no gene overlaps	MSTRG.18853	MSTRG.18853.1.p22																						FALSE	0.00226	68072	1792	0.29607	8.99613	1	1	coding	LjG1.1_chr4	25764907	25922869	157963	-
MSTRG.18853.1	no gene overlaps	MSTRG.18853	MSTRG.18853.1.p1																						FALSE	0.84281	68072	1792	0.29607	8.99613	1	1	coding	LjG1.1_chr4	25764907	25922869	157963	-
MSTRG.18853.1	no gene overlaps	MSTRG.18853	MSTRG.18853.1.p18																						FALSE	0.8884	68072	1792	0.29607	8.99613	1	1	coding	LjG1.1_chr4	25764907	25922869	157963	-
MSTRG.18853.1	no gene overlaps	MSTRG.18853	MSTRG.18853.1.p23																						TRUE	0.99914	68072	1792	0.29607	8.99613	1	1	coding	LjG1.1_chr4	25764907	25922869	157963	-
MSTRG.18853.2	no gene overlaps	MSTRG.18853	MSTRG.18853.2.p5																						TRUE	0.98311	24458	1792	0.29526	8.99613	1	1	coding	LjG1.1_chr4	25764907	25922869	157963	-
MSTRG.18853.2	no gene overlaps	MSTRG.18853	MSTRG.18853.2.p3																						TRUE	0.9957	24458	1792	0.29526	8.99613	1	1	coding	LjG1.1_chr4	25764907	25922869	157963	-
MSTRG.18853.2	no gene overlaps	MSTRG.18853	MSTRG.18853.2.p7																						TRUE	0.99434	24458	1792	0.29526	8.99613	1	1	coding	LjG1.1_chr4	25764907	25922869	157963	-
MSTRG.18853.2	no gene overlaps	MSTRG.18853	MSTRG.18853.2.p4																						TRUE	0.99561	24458	1792	0.29526	8.99613	1	1	coding	LjG1.1_chr4	25764907	25922869	157963	-
MSTRG.18853.2	no gene overlaps	MSTRG.18853	MSTRG.18853.2.p9																						FALSE	0.00226	24458	1792	0.29526	8.99613	1	1	coding	LjG1.1_chr4	25764907	25922869	157963	-
MSTRG.18853.2	no gene overlaps	MSTRG.18853	MSTRG.18853.2.p6																						FALSE	0.01881	24458	1792	0.29526	8.99613	1	1	coding	LjG1.1_chr4	25764907	25922869	157963	-
MSTRG.18853.2	no gene overlaps	MSTRG.18853	MSTRG.18853.2.p1																						FALSE	0.84281	24458	1792	0.29526	8.99613	1	1	coding	LjG1.1_chr4	25764907	25922869	157963	-
MSTRG.18853.2	no gene overlaps	MSTRG.18853	MSTRG.18853.2.p8																						FALSE	0.89927	24458	1792	0.29526	8.99613	1	1	coding	LjG1.1_chr4	25764907	25922869	157963	-
MSTRG.18853.2	no gene overlaps	MSTRG.18853	MSTRG.18853.2.p2																						TRUE	0.99906	24458	1792	0.29526	8.99613	1	1	coding	LjG1.1_chr4	25764907	25922869	157963	-
MSTRG.18853.3	no gene overlaps	MSTRG.18853	MSTRG.18853.3.p9																						TRUE	0.98311	38140	1792	0.29607	8.99613	1	1	coding	LjG1.1_chr4	25764907	25922869	157963	-
MSTRG.18853.3	no gene overlaps	MSTRG.18853	MSTRG.18853.3.p14																						TRUE	0.99434	38140	1792	0.29607	8.99613	1	1	coding	LjG1.1_chr4	25764907	25922869	157963	-
MSTRG.18853.3	no gene overlaps	MSTRG.18853	MSTRG.18853.3.p6																						TRUE	0.98024	38140	1792	0.29607	8.99613	1	1	coding	LjG1.1_chr4	25764907	25922869	157963	-
MSTRG.18853.3	no gene overlaps	MSTRG.18853	MSTRG.18853.3.p16																						FALSE	0.00226	38140	1792	0.29607	8.99613	1	1	coding	LjG1.1_chr4	25764907	25922869	157963	-
MSTRG.18853.3	no gene overlaps	MSTRG.18853	MSTRG.18853.3.p7																						TRUE	0.997	38140	1792	0.29607	8.99613	1	1	coding	LjG1.1_chr4	25764907	25922869	157963	-
MSTRG.18853.3	no gene overlaps	MSTRG.18853	MSTRG.18853.3.p15																						FALSE	0.89927	38140	1792	0.29607	8.99613	1	1	coding	LjG1.1_chr4	25764907	25922869	157963	-
MSTRG.18853.3	no gene overlaps	MSTRG.18853	MSTRG.18853.3.p2																						TRUE	0.99906	38140	1792	0.29607	8.99613	1	1	coding	LjG1.1_chr4	25764907	25922869	157963	-
MSTRG.18853.3	no gene overlaps	MSTRG.18853	MSTRG.18853.3.p17																						TRUE	0.99914	38140	1792	0.29607	8.99613	1	1	coding	LjG1.1_chr4	25764907	25922869	157963	-
MSTRG.18853.3	no gene overlaps	MSTRG.18853	MSTRG.18853.3.p13																						FALSE	0.04643	38140	1792	0.29607	8.99613	1	1	coding	LjG1.1_chr4	25764907	25922869	157963	-
MSTRG.18853.3	no gene overlaps	MSTRG.18853	MSTRG.18853.3.p11																						TRUE	0.94757	38140	1792	0.29607	8.99613	1	1	coding	LjG1.1_chr4	25764907	25922869	157963	-
MSTRG.18853.3	no gene overlaps	MSTRG.18853	MSTRG.18853.3.p12																						TRUE	0.98799	38140	1792	0.29607	8.99613	1	1	coding	LjG1.1_chr4	25764907	25922869	157963	-
MSTRG.18853.3	no gene overlaps	MSTRG.18853	MSTRG.18853.3.p10																						FALSE	0.01881	38140	1792	0.29607	8.99613	1	1	coding	LjG1.1_chr4	25764907	25922869	157963	-
MSTRG.18853.3	no gene overlaps	MSTRG.18853	MSTRG.18853.3.p3																						TRUE	0.9957	38140	1792	0.29607	8.99613	1	1	coding	LjG1.1_chr4	25764907	25922869	157963	-
MSTRG.18853.3	no gene overlaps	MSTRG.18853	MSTRG.18853.3.p4																						TRUE	0.9956	38140	1792	0.29607	8.99613	1	1	coding	LjG1.1_chr4	25764907	25922869	157963	-
MSTRG.18853.3	no gene overlaps	MSTRG.18853	MSTRG.18853.3.p8																						TRUE	0.99561	38140	1792	0.29607	8.99613	1	1	coding	LjG1.1_chr4	25764907	25922869	157963	-
MSTRG.18853.3	no gene overlaps	MSTRG.18853	MSTRG.18853.3.p1																						FALSE	0.84281	38140	1792	0.29607	8.99613	1	1	coding	LjG1.1_chr4	25764907	25922869	157963	-
MSTRG.18853.3	no gene overlaps	MSTRG.18853	MSTRG.18853.3.p5																						FALSE	0.84913	38140	1792	0.29607	8.99613	1	1	coding	LjG1.1_chr4	25764907	25922869	157963	-
MSTRG.18853.4	no gene overlaps	MSTRG.18853																									6123	78	0.29615	9.51819	1	0.0479023	noncoding	LjG1.1_chr4	25764907	25922869	157963	-
MSTRG.18853.5	no gene overlaps	MSTRG.18853	MSTRG.18853.5.p3																						TRUE	0.98298	15337	605	0.31136	4.55379	1	1	coding	LjG1.1_chr4	25764907	25922869	157963	-
MSTRG.18853.5	no gene overlaps	MSTRG.18853	MSTRG.18853.5.p2																						FALSE	0.01145	15337	605	0.31136	4.55379	1	1	coding	LjG1.1_chr4	25764907	25922869	157963	-
MSTRG.18853.5	no gene overlaps	MSTRG.18853	MSTRG.18853.5.p1																						TRUE	0.99857	15337	605	0.31136	4.55379	1	1	coding	LjG1.1_chr4	25764907	25922869	157963	-
MSTRG.18853.6	no gene overlaps	MSTRG.18853	MSTRG.18853.6.p3																						TRUE	0.98024	14293	601	0.29772	7.99023	1	1	coding	LjG1.1_chr4	25764907	25922869	157963	-
MSTRG.18853.6	no gene overlaps	MSTRG.18853	MSTRG.18853.6.p4																						TRUE	0.997	14293	601	0.29772	7.99023	1	1	coding	LjG1.1_chr4	25764907	25922869	157963	-
MSTRG.18853.6	no gene overlaps	MSTRG.18853	MSTRG.18853.6.p8																						TRUE	0.99914	14293	601	0.29772	7.99023	1	1	coding	LjG1.1_chr4	25764907	25922869	157963	-
MSTRG.18853.6	no gene overlaps	MSTRG.18853	MSTRG.18853.6.p5																						TRUE	0.94757	14293	601	0.29772	7.99023	1	1	coding	LjG1.1_chr4	25764907	25922869	157963	-
MSTRG.18853.6	no gene overlaps	MSTRG.18853	MSTRG.18853.6.p7																						FALSE	0.04643	14293	601	0.29772	7.99023	1	1	coding	LjG1.1_chr4	25764907	25922869	157963	-
MSTRG.18853.6	no gene overlaps	MSTRG.18853	MSTRG.18853.6.p6																						TRUE	0.98799	14293	601	0.29772	7.99023	1	1	coding	LjG1.1_chr4	25764907	25922869	157963	-
MSTRG.18853.6	no gene overlaps	MSTRG.18853	MSTRG.18853.6.p1																						TRUE	0.9956	14293	601	0.29772	7.99023	1	1	coding	LjG1.1_chr4	25764907	25922869	157963	-
MSTRG.18853.6	no gene overlaps	MSTRG.18853	MSTRG.18853.6.p2																						FALSE	0.84913	14293	601	0.29772	7.99023	1	1	coding	LjG1.1_chr4	25764907	25922869	157963	-
MSTRG.18854.1	no gene overlaps	MSTRG.18854	MSTRG.18854.1.p28																						TRUE	0.98263	112314	1035	0.28518	8.71601	1	1	coding	LjG1.1_chr4	25924842	26136245	211404	-
MSTRG.18854.1	no gene overlaps	MSTRG.18854	MSTRG.18854.1.p21																						FALSE	0.00161	112314	1035	0.28518	8.71601	1	1	coding	LjG1.1_chr4	25924842	26136245	211404	-
MSTRG.18854.1	no gene overlaps	MSTRG.18854	MSTRG.18854.1.p10																						TRUE	0.99905	112314	1035	0.28518	8.71601	1	1	coding	LjG1.1_chr4	25924842	26136245	211404	-
MSTRG.18854.1	no gene overlaps	MSTRG.18854	MSTRG.18854.1.p35																						FALSE	0.28376	112314	1035	0.28518	8.71601	1	1	coding	LjG1.1_chr4	25924842	26136245	211404	-
MSTRG.18854.1	no gene overlaps	MSTRG.18854	MSTRG.18854.1.p34																						FALSE	0.8443	112314	1035	0.28518	8.71601	1	1	coding	LjG1.1_chr4	25924842	26136245	211404	-
MSTRG.18854.1	no gene overlaps	MSTRG.18854	MSTRG.18854.1.p15																						FALSE	0.28376	112314	1035	0.28518	8.71601	1	1	coding	LjG1.1_chr4	25924842	26136245	211404	-
MSTRG.18854.1	no gene overlaps	MSTRG.18854	MSTRG.18854.1.p23																						FALSE	0.67857	112314	1035	0.28518	8.71601	1	1	coding	LjG1.1_chr4	25924842	26136245	211404	-
MSTRG.18854.1	no gene overlaps	MSTRG.18854	MSTRG.18854.1.p5																						TRUE	0.99975	112314	1035	0.28518	8.71601	1	1	coding	LjG1.1_chr4	25924842	26136245	211404	-
MSTRG.18854.1	no gene overlaps	MSTRG.18854	MSTRG.18854.1.p30																						TRUE	0.99783	112314	1035	0.28518	8.71601	1	1	coding	LjG1.1_chr4	25924842	26136245	211404	-
MSTRG.18854.1	no gene overlaps	MSTRG.18854	MSTRG.18854.1.p31																						FALSE	0.04511	112314	1035	0.28518	8.71601	1	1	coding	LjG1.1_chr4	25924842	26136245	211404	-
MSTRG.18854.1	no gene overlaps	MSTRG.18854	MSTRG.18854.1.p36																						FALSE	0.00317	112314	1035	0.28518	8.71601	1	1	coding	LjG1.1_chr4	25924842	26136245	211404	-
MSTRG.18854.1	no gene overlaps	MSTRG.18854	MSTRG.18854.1.p17																						TRUE	0.97815	112314	1035	0.28518	8.71601	1	1	coding	LjG1.1_chr4	25924842	26136245	211404	-
MSTRG.18854.1	no gene overlaps	MSTRG.18854	MSTRG.18854.1.p16																						TRUE	0.99852	112314	1035	0.28518	8.71601	1	1	coding	LjG1.1_chr4	25924842	26136245	211404	-
MSTRG.18854.1	no gene overlaps	MSTRG.18854	MSTRG.18854.1.p13																						FALSE	0.28376	112314	1035	0.28518	8.71601	1	1	coding	LjG1.1_chr4	25924842	26136245	211404	-
MSTRG.18854.1	no gene overlaps	MSTRG.18854	MSTRG.18854.1.p20																						FALSE	0.0015	112314	1035	0.28518	8.71601	1	1	coding	LjG1.1_chr4	25924842	26136245	211404	-
MSTRG.18854.1	no gene overlaps	MSTRG.18854	MSTRG.18854.1.p24																						FALSE	0.39301	112314	1035	0.28518	8.71601	1	1	coding	LjG1.1_chr4	25924842	26136245	211404	-
MSTRG.18854.1	no gene overlaps	MSTRG.18854	MSTRG.18854.1.p26																						TRUE	0.98412	112314	1035	0.28518	8.71601	1	1	coding	LjG1.1_chr4	25924842	26136245	211404	-
MSTRG.18854.1	no gene overlaps	MSTRG.18854	MSTRG.18854.1.p9																						FALSE	0.00104	112314	1035	0.28518	8.71601	1	1	coding	LjG1.1_chr4	25924842	26136245	211404	-
MSTRG.18854.1	no gene overlaps	MSTRG.18854	MSTRG.18854.1.p11																						FALSE	0.28376	112314	1035	0.28518	8.71601	1	1	coding	LjG1.1_chr4	25924842	26136245	211404	-
MSTRG.18854.1	no gene overlaps	MSTRG.18854	MSTRG.18854.1.p19																						FALSE	0.00049	112314	1035	0.28518	8.71601	1	1	coding	LjG1.1_chr4	25924842	26136245	211404	-
MSTRG.18854.1	no gene overlaps	MSTRG.18854	MSTRG.18854.1.p2																						TRUE	0.99962	112314	1035	0.28518	8.71601	1	1	coding	LjG1.1_chr4	25924842	26136245	211404	-
MSTRG.18854.1	no gene overlaps	MSTRG.18854	MSTRG.18854.1.p22																						FALSE	0.0087	112314	1035	0.28518	8.71601	1	1	coding	LjG1.1_chr4	25924842	26136245	211404	-
MSTRG.18854.1	no gene overlaps	MSTRG.18854	MSTRG.18854.1.p32																						TRUE	0.99999	112314	1035	0.28518	8.71601	1	1	coding	LjG1.1_chr4	25924842	26136245	211404	-
MSTRG.18854.1	no gene overlaps	MSTRG.18854	MSTRG.18854.1.p37																						FALSE	0.01012	112314	1035	0.28518	8.71601	1	1	coding	LjG1.1_chr4	25924842	26136245	211404	-
MSTRG.18854.1	no gene overlaps	MSTRG.18854	MSTRG.18854.1.p38																						FALSE	0.00855	112314	1035	0.28518	8.71601	1	1	coding	LjG1.1_chr4	25924842	26136245	211404	-
MSTRG.18854.1	no gene overlaps	MSTRG.18854	MSTRG.18854.1.p29																						TRUE	0.99285	112314	1035	0.28518	8.71601	1	1	coding	LjG1.1_chr4	25924842	26136245	211404	-
MSTRG.18854.1	no gene overlaps	MSTRG.18854	MSTRG.18854.1.p8																						TRUE	0.91017	112314	1035	0.28518	8.71601	1	1	coding	LjG1.1_chr4	25924842	26136245	211404	-
MSTRG.18854.1	no gene overlaps	MSTRG.18854	MSTRG.18854.1.p4																						TRUE	0.99796	112314	1035	0.28518	8.71601	1	1	coding	LjG1.1_chr4	25924842	26136245	211404	-
MSTRG.18854.1	no gene overlaps	MSTRG.18854	MSTRG.18854.1.p14																						FALSE	0.00049	112314	1035	0.28518	8.71601	1	1	coding	LjG1.1_chr4	25924842	26136245	211404	-
MSTRG.18854.1	no gene overlaps	MSTRG.18854	MSTRG.18854.1.p33																						TRUE	0.99932	112314	1035	0.28518	8.71601	1	1	coding	LjG1.1_chr4	25924842	26136245	211404	-
MSTRG.18854.1	no gene overlaps	MSTRG.18854	MSTRG.18854.1.p12																						FALSE	0.01012	112314	1035	0.28518	8.71601	1	1	coding	LjG1.1_chr4	25924842	26136245	211404	-
MSTRG.18854.1	no gene overlaps	MSTRG.18854	MSTRG.18854.1.p27																						FALSE	0.09817	112314	1035	0.28518	8.71601	1	1	coding	LjG1.1_chr4	25924842	26136245	211404	-
MSTRG.18854.1	no gene overlaps	MSTRG.18854	MSTRG.18854.1.p6																						FALSE	0.02868	112314	1035	0.28518	8.71601	1	1	coding	LjG1.1_chr4	25924842	26136245	211404	-
MSTRG.18854.1	no gene overlaps	MSTRG.18854	MSTRG.18854.1.p7																						TRUE	0.99918	112314	1035	0.28518	8.71601	1	1	coding	LjG1.1_chr4	25924842	26136245	211404	-
MSTRG.18854.1	no gene overlaps	MSTRG.18854	MSTRG.18854.1.p1																						FALSE	0.00919	112314	1035	0.28518	8.71601	1	1	coding	LjG1.1_chr4	25924842	26136245	211404	-
MSTRG.18854.1	no gene overlaps	MSTRG.18854	MSTRG.18854.1.p18																						FALSE	0.00049	112314	1035	0.28518	8.71601	1	1	coding	LjG1.1_chr4	25924842	26136245	211404	-
MSTRG.18854.1	no gene overlaps	MSTRG.18854	MSTRG.18854.1.p3																						TRUE	0.98869	112314	1035	0.28518	8.71601	1	1	coding	LjG1.1_chr4	25924842	26136245	211404	-
MSTRG.18854.1	no gene overlaps	MSTRG.18854	MSTRG.18854.1.p25																						TRUE	0.99445	112314	1035	0.28518	8.71601	1	1	coding	LjG1.1_chr4	25924842	26136245	211404	-
MSTRG.18854.2	no gene overlaps	MSTRG.18854	MSTRG.18854.2.p3																						FALSE	0.28376	43124	641	0.28927	8.79357	1	1	coding	LjG1.1_chr4	25924842	26136245	211404	-
MSTRG.18854.2	no gene overlaps	MSTRG.18854	MSTRG.18854.2.p11																						FALSE	0.28376	43124	641	0.28927	8.79357	1	1	coding	LjG1.1_chr4	25924842	26136245	211404	-
MSTRG.18854.2	no gene overlaps	MSTRG.18854	MSTRG.18854.2.p5																						FALSE	0.01012	43124	641	0.28927	8.79357	1	1	coding	LjG1.1_chr4	25924842	26136245	211404	-
MSTRG.18854.2	no gene overlaps	MSTRG.18854	MSTRG.18854.2.p15																						TRUE	0.99926	43124	641	0.28927	8.79357	1	1	coding	LjG1.1_chr4	25924842	26136245	211404	-
MSTRG.18854.2	no gene overlaps	MSTRG.18854	MSTRG.18854.2.p8																						FALSE	0.69558	43124	641	0.28927	8.79357	1	1	coding	LjG1.1_chr4	25924842	26136245	211404	-
MSTRG.18854.2	no gene overlaps	MSTRG.18854	MSTRG.18854.2.p9																						FALSE	0.28376	43124	641	0.28927	8.79357	1	1	coding	LjG1.1_chr4	25924842	26136245	211404	-
MSTRG.18854.2	no gene overlaps	MSTRG.18854	MSTRG.18854.2.p10																						FALSE	0.01012	43124	641	0.28927	8.79357	1	1	coding	LjG1.1_chr4	25924842	26136245	211404	-
MSTRG.18854.2	no gene overlaps	MSTRG.18854	MSTRG.18854.2.p19																						FALSE	0.0015	43124	641	0.28927	8.79357	1	1	coding	LjG1.1_chr4	25924842	26136245	211404	-
MSTRG.18854.2	no gene overlaps	MSTRG.18854	MSTRG.18854.2.p2																						FALSE	0.8443	43124	641	0.28927	8.79357	1	1	coding	LjG1.1_chr4	25924842	26136245	211404	-
MSTRG.18854.2	no gene overlaps	MSTRG.18854	MSTRG.18854.2.p12																						FALSE	0.00049	43124	641	0.28927	8.79357	1	1	coding	LjG1.1_chr4	25924842	26136245	211404	-
MSTRG.18854.2	no gene overlaps	MSTRG.18854	MSTRG.18854.2.p18																						FALSE	0.00049	43124	641	0.28927	8.79357	1	1	coding	LjG1.1_chr4	25924842	26136245	211404	-
MSTRG.18854.2	no gene overlaps	MSTRG.18854	MSTRG.18854.2.p6																						FALSE	0.00855	43124	641	0.28927	8.79357	1	1	coding	LjG1.1_chr4	25924842	26136245	211404	-
MSTRG.18854.2	no gene overlaps	MSTRG.18854	MSTRG.18854.2.p16																						FALSE	0.738	43124	641	0.28927	8.79357	1	1	coding	LjG1.1_chr4	25924842	26136245	211404	-
MSTRG.18854.2	no gene overlaps	MSTRG.18854	MSTRG.18854.2.p1																						TRUE	0.99314	43124	641	0.28927	8.79357	1	1	coding	LjG1.1_chr4	25924842	26136245	211404	-
MSTRG.18854.2	no gene overlaps	MSTRG.18854	MSTRG.18854.2.p7																						FALSE	0.15152	43124	641	0.28927	8.79357	1	1	coding	LjG1.1_chr4	25924842	26136245	211404	-
MSTRG.18854.2	no gene overlaps	MSTRG.18854	MSTRG.18854.2.p13																						FALSE	0.28376	43124	641	0.28927	8.79357	1	1	coding	LjG1.1_chr4	25924842	26136245	211404	-
MSTRG.18854.2	no gene overlaps	MSTRG.18854	MSTRG.18854.2.p17																						FALSE	0.00049	43124	641	0.28927	8.79357	1	1	coding	LjG1.1_chr4	25924842	26136245	211404	-
MSTRG.18854.2	no gene overlaps	MSTRG.18854	MSTRG.18854.2.p14																						FALSE	0.31064	43124	641	0.28927	8.79357	1	1	coding	LjG1.1_chr4	25924842	26136245	211404	-
MSTRG.18854.2	no gene overlaps	MSTRG.18854	MSTRG.18854.2.p4																						FALSE	0.00317	43124	641	0.28927	8.79357	1	1	coding	LjG1.1_chr4	25924842	26136245	211404	-
MSTRG.18854.3	no gene overlaps	MSTRG.18854	MSTRG.18854.3.p14																						TRUE	0.99285	44624	800	0.29607	8.83283	1	1	coding	LjG1.1_chr4	25924842	26136245	211404	-
MSTRG.18854.3	no gene overlaps	MSTRG.18854	MSTRG.18854.3.p15																						TRUE	0.99783	44624	800	0.29607	8.83283	1	1	coding	LjG1.1_chr4	25924842	26136245	211404	-
MSTRG.18854.3	no gene overlaps	MSTRG.18854	MSTRG.18854.3.p3																						TRUE	0.99796	44624	800	0.29607	8.83283	1	1	coding	LjG1.1_chr4	25924842	26136245	211404	-
MSTRG.18854.3	no gene overlaps	MSTRG.18854	MSTRG.18854.3.p9																						TRUE	0.99852	44624	800	0.29607	8.83283	1	1	coding	LjG1.1_chr4	25924842	26136245	211404	-
MSTRG.18854.3	no gene overlaps	MSTRG.18854	MSTRG.18854.3.p18																						TRUE	0.99932	44624	800	0.29607	8.83283	1	1	coding	LjG1.1_chr4	25924842	26136245	211404	-
MSTRG.18854.3	no gene overlaps	MSTRG.18854	MSTRG.18854.3.p8																						FALSE	0.00104	44624	800	0.29607	8.83283	1	1	coding	LjG1.1_chr4	25924842	26136245	211404	-
MSTRG.18854.3	no gene overlaps	MSTRG.18854	MSTRG.18854.3.p1																						TRUE	0.99962	44624	800	0.29607	8.83283	1	1	coding	LjG1.1_chr4	25924842	26136245	211404	-
MSTRG.18854.3	no gene overlaps	MSTRG.18854	MSTRG.18854.3.p6																						TRUE	0.99918	44624	800	0.29607	8.83283	1	1	coding	LjG1.1_chr4	25924842	26136245	211404	-
MSTRG.18854.3	no gene overlaps	MSTRG.18854	MSTRG.18854.3.p16																						FALSE	0.04511	44624	800	0.29607	8.83283	1	1	coding	LjG1.1_chr4	25924842	26136245	211404	-
MSTRG.18854.3	no gene overlaps	MSTRG.18854	MSTRG.18854.3.p5																						FALSE	0.02868	44624	800	0.29607	8.83283	1	1	coding	LjG1.1_chr4	25924842	26136245	211404	-
MSTRG.18854.3	no gene overlaps	MSTRG.18854	MSTRG.18854.3.p4																						TRUE	0.99975	44624	800	0.29607	8.83283	1	1	coding	LjG1.1_chr4	25924842	26136245	211404	-
MSTRG.18854.3	no gene overlaps	MSTRG.18854	MSTRG.18854.3.p12																						FALSE	0.09817	44624	800	0.29607	8.83283	1	1	coding	LjG1.1_chr4	25924842	26136245	211404	-
MSTRG.18854.3	no gene overlaps	MSTRG.18854	MSTRG.18854.3.p7																						TRUE	0.91017	44624	800	0.29607	8.83283	1	1	coding	LjG1.1_chr4	25924842	26136245	211404	-
MSTRG.18854.3	no gene overlaps	MSTRG.18854	MSTRG.18854.3.p13																						TRUE	0.98263	44624	800	0.29607	8.83283	1	1	coding	LjG1.1_chr4	25924842	26136245	211404	-
MSTRG.18854.3	no gene overlaps	MSTRG.18854	MSTRG.18854.3.p17																						TRUE	0.99999	44624	800	0.29607	8.83283	1	1	coding	LjG1.1_chr4	25924842	26136245	211404	-
MSTRG.18854.3	no gene overlaps	MSTRG.18854	MSTRG.18854.3.p11																						TRUE	0.98412	44624	800	0.29607	8.83283	1	1	coding	LjG1.1_chr4	25924842	26136245	211404	-
MSTRG.18854.3	no gene overlaps	MSTRG.18854	MSTRG.18854.3.p10																						TRUE	0.99445	44624	800	0.29607	8.83283	1	1	coding	LjG1.1_chr4	25924842	26136245	211404	-
MSTRG.18854.3	no gene overlaps	MSTRG.18854	MSTRG.18854.3.p2																						TRUE	0.98869	44624	800	0.29607	8.83283	1	1	coding	LjG1.1_chr4	25924842	26136245	211404	-
MSTRG.18854.4	no gene overlaps	MSTRG.18854	MSTRG.18854.4.p1																						FALSE	0.8443	22745	1035	0.36088	8.71601	1	1	coding	LjG1.1_chr4	25924842	26136245	211404	-
MSTRG.18854.4	no gene overlaps	MSTRG.18854	MSTRG.18854.4.p6																						FALSE	0.01012	22745	1035	0.36088	8.71601	1	1	coding	LjG1.1_chr4	25924842	26136245	211404	-
MSTRG.18854.4	no gene overlaps	MSTRG.18854	MSTRG.18854.4.p7																						TRUE	0.97815	22745	1035	0.36088	8.71601	1	1	coding	LjG1.1_chr4	25924842	26136245	211404	-
MSTRG.18854.4	no gene overlaps	MSTRG.18854	MSTRG.18854.4.p5																						FALSE	0.28376	22745	1035	0.36088	8.71601	1	1	coding	LjG1.1_chr4	25924842	26136245	211404	-
MSTRG.18854.4	no gene overlaps	MSTRG.18854	MSTRG.18854.4.p4																						TRUE	0.99975	22745	1035	0.36088	8.71601	1	1	coding	LjG1.1_chr4	25924842	26136245	211404	-
MSTRG.18854.4	no gene overlaps	MSTRG.18854	MSTRG.18854.4.p3																						FALSE	0.00317	22745	1035	0.36088	8.71601	1	1	coding	LjG1.1_chr4	25924842	26136245	211404	-
MSTRG.18854.4	no gene overlaps	MSTRG.18854	MSTRG.18854.4.p8																						FALSE	0.00049	22745	1035	0.36088	8.71601	1	1	coding	LjG1.1_chr4	25924842	26136245	211404	-
MSTRG.18854.4	no gene overlaps	MSTRG.18854	MSTRG.18854.4.p9																						FALSE	0.00049	22745	1035	0.36088	8.71601	1	1	coding	LjG1.1_chr4	25924842	26136245	211404	-
MSTRG.18854.4	no gene overlaps	MSTRG.18854	MSTRG.18854.4.p2																						FALSE	0.28376	22745	1035	0.36088	8.71601	1	1	coding	LjG1.1_chr4	25924842	26136245	211404	-
MSTRG.18854.5	no gene overlaps	MSTRG.18854	MSTRG.18854.5.p1																						FALSE	0.67857	10592	124	0.29771	7.75633	1	0.237737	noncoding	LjG1.1_chr4	25924842	26136245	211404	-
MSTRG.18855.1	no gene overlaps	MSTRG.18855	MSTRG.18855.1.p7																						FALSE	0.01583	15003	558	0.42113	5.15737	1	1	coding	LjG1.1_chr4	25938865	25960385	21521	-
MSTRG.18855.1	no gene overlaps	MSTRG.18855	MSTRG.18855.1.p3																						FALSE	0.80803	15003	558	0.42113	5.15737	1	1	coding	LjG1.1_chr4	25938865	25960385	21521	-
MSTRG.18855.1	no gene overlaps	MSTRG.18855	MSTRG.18855.1.p2																						FALSE	0.13781	15003	558	0.42113	5.15737	1	1	coding	LjG1.1_chr4	25938865	25960385	21521	-
MSTRG.18855.1	no gene overlaps	MSTRG.18855	MSTRG.18855.1.p6																						TRUE	0.99978	15003	558	0.42113	5.15737	1	1	coding	LjG1.1_chr4	25938865	25960385	21521	-
MSTRG.18855.1	no gene overlaps	MSTRG.18855	MSTRG.18855.1.p4																						TRUE	0.99975	15003	558	0.42113	5.15737	1	1	coding	LjG1.1_chr4	25938865	25960385	21521	-
MSTRG.18855.1	no gene overlaps	MSTRG.18855	MSTRG.18855.1.p5																						FALSE	0.12974	15003	558	0.42113	5.15737	1	1	coding	LjG1.1_chr4	25938865	25960385	21521	-
MSTRG.18855.1	no gene overlaps	MSTRG.18855	MSTRG.18855.1.p1																						TRUE	0.96378	15003	558	0.42113	5.15737	1	1	coding	LjG1.1_chr4	25938865	25960385	21521	-
MSTRG.18855.1	no gene overlaps	MSTRG.18855	MSTRG.18855.1.p8																						FALSE	0.01811	15003	558	0.42113	5.15737	1	1	coding	LjG1.1_chr4	25938865	25960385	21521	-
MSTRG.18855.2	no gene overlaps	MSTRG.18855	MSTRG.18855.2.p4																						TRUE	0.99978	17143	536	0.32115	4.91938	1	1	coding	LjG1.1_chr4	25938865	25960385	21521	-
MSTRG.18855.2	no gene overlaps	MSTRG.18855	MSTRG.18855.2.p1																						TRUE	0.96378	17143	536	0.32115	4.91938	1	1	coding	LjG1.1_chr4	25938865	25960385	21521	-
MSTRG.18855.2	no gene overlaps	MSTRG.18855	MSTRG.18855.2.p7																						FALSE	0.07675	17143	536	0.32115	4.91938	1	1	coding	LjG1.1_chr4	25938865	25960385	21521	-
MSTRG.18855.2	no gene overlaps	MSTRG.18855	MSTRG.18855.2.p2																						FALSE	0.09192	17143	536	0.32115	4.91938	1	1	coding	LjG1.1_chr4	25938865	25960385	21521	-
MSTRG.18855.2	no gene overlaps	MSTRG.18855	MSTRG.18855.2.p3																						FALSE	0.12974	17143	536	0.32115	4.91938	1	1	coding	LjG1.1_chr4	25938865	25960385	21521	-
MSTRG.18855.2	no gene overlaps	MSTRG.18855	MSTRG.18855.2.p5																						FALSE	0.00029	17143	536	0.32115	4.91938	1	1	coding	LjG1.1_chr4	25938865	25960385	21521	-
MSTRG.18855.2	no gene overlaps	MSTRG.18855	MSTRG.18855.2.p6																						FALSE	0.01811	17143	536	0.32115	4.91938	1	1	coding	LjG1.1_chr4	25938865	25960385	21521	-
MSTRG.18855.2	no gene overlaps	MSTRG.18855	MSTRG.18855.2.p8																						FALSE	0.13781	17143	536	0.32115	4.91938	1	1	coding	LjG1.1_chr4	25938865	25960385	21521	-
MSTRG.18855.3	no gene overlaps	MSTRG.18855	MSTRG.18855.3.p1																						FALSE	0.12974	1353	194	0.33809	10.0087	1	0.849841	coding	LjG1.1_chr4	25938865	25960385	21521	-
MSTRG.18856.1	weak gene overlap	MSTRG.18856	MSTRG.18856.1.p3																						TRUE	0.98072	17882	1035	0.29178	8.48638	1	1	coding	LjG1.1_chr4	26137327	26312285	174959	-
MSTRG.18856.1	weak gene overlap	MSTRG.18856	MSTRG.18856.1.p2																						TRUE	0.99926	17882	1035	0.29178	8.48638	1	1	coding	LjG1.1_chr4	26137327	26312285	174959	-
MSTRG.18856.1	weak gene overlap	MSTRG.18856	MSTRG.18856.1.p1																						TRUE	0.92857	17882	1035	0.29178	8.48638	1	1	coding	LjG1.1_chr4	26137327	26312285	174959	-
MSTRG.18856.1	weak gene overlap	MSTRG.18856	MSTRG.18856.1.p4																						FALSE	0.02131	17882	1035	0.29178	8.48638	1	1	coding	LjG1.1_chr4	26137327	26312285	174959	-
MSTRG.18856.14	no gene overlaps	MSTRG.18856	MSTRG.18856.14.p6																						FALSE	0.01193	87863	787	0.30816	8.3223	1	1	coding	LjG1.1_chr4	26137327	26312285	174959	-
MSTRG.18856.14	no gene overlaps	MSTRG.18856	MSTRG.18856.14.p19																						TRUE	0.99875	87863	787	0.30816	8.3223	1	1	coding	LjG1.1_chr4	26137327	26312285	174959	-
MSTRG.18856.14	no gene overlaps	MSTRG.18856	MSTRG.18856.14.p14																						TRUE	0.99935	87863	787	0.30816	8.3223	1	1	coding	LjG1.1_chr4	26137327	26312285	174959	-
MSTRG.18856.14	no gene overlaps	MSTRG.18856	MSTRG.18856.14.p16																						FALSE	0.00152	87863	787	0.30816	8.3223	1	1	coding	LjG1.1_chr4	26137327	26312285	174959	-
MSTRG.18856.14	no gene overlaps	MSTRG.18856	MSTRG.18856.14.p8																						TRUE	0.98854	87863	787	0.30816	8.3223	1	1	coding	LjG1.1_chr4	26137327	26312285	174959	-
MSTRG.18856.14	no gene overlaps	MSTRG.18856	MSTRG.18856.14.p18																						FALSE	2e-05	87863	787	0.30816	8.3223	1	1	coding	LjG1.1_chr4	26137327	26312285	174959	-
MSTRG.18856.14	no gene overlaps	MSTRG.18856	MSTRG.18856.14.p5																						TRUE	0.9978	87863	787	0.30816	8.3223	1	1	coding	LjG1.1_chr4	26137327	26312285	174959	-
MSTRG.18856.14	no gene overlaps	MSTRG.18856	MSTRG.18856.14.p25																						FALSE	0.03508	87863	787	0.30816	8.3223	1	1	coding	LjG1.1_chr4	26137327	26312285	174959	-
MSTRG.18856.14	no gene overlaps	MSTRG.18856	MSTRG.18856.14.p11																						FALSE	0.00394	87863	787	0.30816	8.3223	1	1	coding	LjG1.1_chr4	26137327	26312285	174959	-
MSTRG.18856.14	no gene overlaps	MSTRG.18856	MSTRG.18856.14.p7																						FALSE	0.00019	87863	787	0.30816	8.3223	1	1	coding	LjG1.1_chr4	26137327	26312285	174959	-
MSTRG.18856.14	no gene overlaps	MSTRG.18856	MSTRG.18856.14.p10																						FALSE	0.0031	87863	787	0.30816	8.3223	1	1	coding	LjG1.1_chr4	26137327	26312285	174959	-
MSTRG.18856.14	no gene overlaps	MSTRG.18856	MSTRG.18856.14.p20																						TRUE	0.99975	87863	787	0.30816	8.3223	1	1	coding	LjG1.1_chr4	26137327	26312285	174959	-
MSTRG.18856.14	no gene overlaps	MSTRG.18856	MSTRG.18856.14.p3																						FALSE	0.01014	87863	787	0.30816	8.3223	1	1	coding	LjG1.1_chr4	26137327	26312285	174959	-
MSTRG.18856.14	no gene overlaps	MSTRG.18856	MSTRG.18856.14.p24																						FALSE	0.0081	87863	787	0.30816	8.3223	1	1	coding	LjG1.1_chr4	26137327	26312285	174959	-
MSTRG.18856.14	no gene overlaps	MSTRG.18856	MSTRG.18856.14.p4																						TRUE	0.99459	87863	787	0.30816	8.3223	1	1	coding	LjG1.1_chr4	26137327	26312285	174959	-
MSTRG.18856.14	no gene overlaps	MSTRG.18856	MSTRG.18856.14.p22																						FALSE	0.00085	87863	787	0.30816	8.3223	1	1	coding	LjG1.1_chr4	26137327	26312285	174959	-
MSTRG.18856.14	no gene overlaps	MSTRG.18856	MSTRG.18856.14.p9																						TRUE	0.99322	87863	787	0.30816	8.3223	1	1	coding	LjG1.1_chr4	26137327	26312285	174959	-
MSTRG.18856.14	no gene overlaps	MSTRG.18856	MSTRG.18856.14.p23																						TRUE	0.99961	87863	787	0.30816	8.3223	1	1	coding	LjG1.1_chr4	26137327	26312285	174959	-
MSTRG.18856.14	no gene overlaps	MSTRG.18856	MSTRG.18856.14.p15																						FALSE	0.00044	87863	787	0.30816	8.3223	1	1	coding	LjG1.1_chr4	26137327	26312285	174959	-
MSTRG.18856.14	no gene overlaps	MSTRG.18856	MSTRG.18856.14.p1																						FALSE	0.01061	87863	787	0.30816	8.3223	1	1	coding	LjG1.1_chr4	26137327	26312285	174959	-
MSTRG.18856.14	no gene overlaps	MSTRG.18856	MSTRG.18856.14.p21																						FALSE	0.79404	87863	787	0.30816	8.3223	1	1	coding	LjG1.1_chr4	26137327	26312285	174959	-
MSTRG.18856.14	no gene overlaps	MSTRG.18856	MSTRG.18856.14.p12																						TRUE	0.99818	87863	787	0.30816	8.3223	1	1	coding	LjG1.1_chr4	26137327	26312285	174959	-
MSTRG.18856.14	no gene overlaps	MSTRG.18856	MSTRG.18856.14.p26																						TRUE	0.99027	87863	787	0.30816	8.3223	1	1	coding	LjG1.1_chr4	26137327	26312285	174959	-
MSTRG.18856.14	no gene overlaps	MSTRG.18856	MSTRG.18856.14.p17																						FALSE	0.00247	87863	787	0.30816	8.3223	1	1	coding	LjG1.1_chr4	26137327	26312285	174959	-
MSTRG.18856.14	no gene overlaps	MSTRG.18856	MSTRG.18856.14.p13																						TRUE	0.95609	87863	787	0.30816	8.3223	1	1	coding	LjG1.1_chr4	26137327	26312285	174959	-
MSTRG.18856.14	no gene overlaps	MSTRG.18856	MSTRG.18856.14.p2																						TRUE	0.99999	87863	787	0.30816	8.3223	1	1	coding	LjG1.1_chr4	26137327	26312285	174959	-
MSTRG.18856.15	no gene overlaps	MSTRG.18856	MSTRG.18856.15.p3																						TRUE	0.99027	11307	618	0.33109	8.87834	1	1	coding	LjG1.1_chr4	26137327	26312285	174959	-
MSTRG.18856.15	no gene overlaps	MSTRG.18856	MSTRG.18856.15.p4																						FALSE	0.00019	11307	618	0.33109	8.87834	1	1	coding	LjG1.1_chr4	26137327	26312285	174959	-
MSTRG.18856.15	no gene overlaps	MSTRG.18856	MSTRG.18856.15.p5																						TRUE	0.98854	11307	618	0.33109	8.87834	1	1	coding	LjG1.1_chr4	26137327	26312285	174959	-
MSTRG.18856.15	no gene overlaps	MSTRG.18856	MSTRG.18856.15.p1																						TRUE	0.99975	11307	618	0.33109	8.87834	1	1	coding	LjG1.1_chr4	26137327	26312285	174959	-
MSTRG.18856.15	no gene overlaps	MSTRG.18856	MSTRG.18856.15.p6																						TRUE	0.99322	11307	618	0.33109	8.87834	1	1	coding	LjG1.1_chr4	26137327	26312285	174959	-
MSTRG.18856.15	no gene overlaps	MSTRG.18856	MSTRG.18856.15.p2																						FALSE	0.79404	11307	618	0.33109	8.87834	1	1	coding	LjG1.1_chr4	26137327	26312285	174959	-
MSTRG.18856.16	no gene overlaps	MSTRG.18856	MSTRG.18856.16.p15																						FALSE	0.00044	87502	787	0.30816	8.3223	1	1	coding	LjG1.1_chr4	26137327	26312285	174959	-
MSTRG.18856.16	no gene overlaps	MSTRG.18856	MSTRG.18856.16.p9																						TRUE	0.99322	87502	787	0.30816	8.3223	1	1	coding	LjG1.1_chr4	26137327	26312285	174959	-
MSTRG.18856.16	no gene overlaps	MSTRG.18856	MSTRG.18856.16.p20																						TRUE	0.99975	87502	787	0.30816	8.3223	1	1	coding	LjG1.1_chr4	26137327	26312285	174959	-
MSTRG.18856.16	no gene overlaps	MSTRG.18856	MSTRG.18856.16.p24																						FALSE	0.0081	87502	787	0.30816	8.3223	1	1	coding	LjG1.1_chr4	26137327	26312285	174959	-
MSTRG.18856.16	no gene overlaps	MSTRG.18856	MSTRG.18856.16.p13																						TRUE	0.95609	87502	787	0.30816	8.3223	1	1	coding	LjG1.1_chr4	26137327	26312285	174959	-
MSTRG.18856.16	no gene overlaps	MSTRG.18856	MSTRG.18856.16.p10																						FALSE	0.0031	87502	787	0.30816	8.3223	1	1	coding	LjG1.1_chr4	26137327	26312285	174959	-
MSTRG.18856.16	no gene overlaps	MSTRG.18856	MSTRG.18856.16.p18																						FALSE	2e-05	87502	787	0.30816	8.3223	1	1	coding	LjG1.1_chr4	26137327	26312285	174959	-
MSTRG.18856.16	no gene overlaps	MSTRG.18856	MSTRG.18856.16.p11																						FALSE	0.00394	87502	787	0.30816	8.3223	1	1	coding	LjG1.1_chr4	26137327	26312285	174959	-
MSTRG.18856.16	no gene overlaps	MSTRG.18856	MSTRG.18856.16.p16																						FALSE	0.00152	87502	787	0.30816	8.3223	1	1	coding	LjG1.1_chr4	26137327	26312285	174959	-
MSTRG.18856.16	no gene overlaps	MSTRG.18856	MSTRG.18856.16.p14																						TRUE	0.99935	87502	787	0.30816	8.3223	1	1	coding	LjG1.1_chr4	26137327	26312285	174959	-
MSTRG.18856.16	no gene overlaps	MSTRG.18856	MSTRG.18856.16.p17																						FALSE	0.00247	87502	787	0.30816	8.3223	1	1	coding	LjG1.1_chr4	26137327	26312285	174959	-
MSTRG.18856.16	no gene overlaps	MSTRG.18856	MSTRG.18856.16.p21																						FALSE	0.79404	87502	787	0.30816	8.3223	1	1	coding	LjG1.1_chr4	26137327	26312285	174959	-
MSTRG.18856.16	no gene overlaps	MSTRG.18856	MSTRG.18856.16.p4																						TRUE	0.99459	87502	787	0.30816	8.3223	1	1	coding	LjG1.1_chr4	26137327	26312285	174959	-
MSTRG.18856.16	no gene overlaps	MSTRG.18856	MSTRG.18856.16.p25																						FALSE	0.03508	87502	787	0.30816	8.3223	1	1	coding	LjG1.1_chr4	26137327	26312285	174959	-
MSTRG.18856.16	no gene overlaps	MSTRG.18856	MSTRG.18856.16.p23																						TRUE	0.99961	87502	787	0.30816	8.3223	1	1	coding	LjG1.1_chr4	26137327	26312285	174959	-
MSTRG.18856.16	no gene overlaps	MSTRG.18856	MSTRG.18856.16.p22																						FALSE	0.00085	87502	787	0.30816	8.3223	1	1	coding	LjG1.1_chr4	26137327	26312285	174959	-
MSTRG.18856.16	no gene overlaps	MSTRG.18856	MSTRG.18856.16.p8																						TRUE	0.98854	87502	787	0.30816	8.3223	1	1	coding	LjG1.1_chr4	26137327	26312285	174959	-
MSTRG.18856.16	no gene overlaps	MSTRG.18856	MSTRG.18856.16.p1																						FALSE	0.01061	87502	787	0.30816	8.3223	1	1	coding	LjG1.1_chr4	26137327	26312285	174959	-
MSTRG.18856.16	no gene overlaps	MSTRG.18856	MSTRG.18856.16.p2																						TRUE	0.99999	87502	787	0.30816	8.3223	1	1	coding	LjG1.1_chr4	26137327	26312285	174959	-
MSTRG.18856.16	no gene overlaps	MSTRG.18856	MSTRG.18856.16.p26																						TRUE	0.99027	87502	787	0.30816	8.3223	1	1	coding	LjG1.1_chr4	26137327	26312285	174959	-
MSTRG.18856.16	no gene overlaps	MSTRG.18856	MSTRG.18856.16.p7																						FALSE	0.00019	87502	787	0.30816	8.3223	1	1	coding	LjG1.1_chr4	26137327	26312285	174959	-
MSTRG.18856.16	no gene overlaps	MSTRG.18856	MSTRG.18856.16.p3																						FALSE	0.01014	87502	787	0.30816	8.3223	1	1	coding	LjG1.1_chr4	26137327	26312285	174959	-
MSTRG.18856.16	no gene overlaps	MSTRG.18856	MSTRG.18856.16.p12																						TRUE	0.99818	87502	787	0.30816	8.3223	1	1	coding	LjG1.1_chr4	26137327	26312285	174959	-
MSTRG.18856.16	no gene overlaps	MSTRG.18856	MSTRG.18856.16.p6																						FALSE	0.01193	87502	787	0.30816	8.3223	1	1	coding	LjG1.1_chr4	26137327	26312285	174959	-
MSTRG.18856.16	no gene overlaps	MSTRG.18856	MSTRG.18856.16.p5																						TRUE	0.9978	87502	787	0.30816	8.3223	1	1	coding	LjG1.1_chr4	26137327	26312285	174959	-
MSTRG.18856.16	no gene overlaps	MSTRG.18856	MSTRG.18856.16.p19																						TRUE	0.99875	87502	787	0.30816	8.3223	1	1	coding	LjG1.1_chr4	26137327	26312285	174959	-
MSTRG.18856.17	no gene overlaps	MSTRG.18856	MSTRG.18856.17.p13																						TRUE	0.99875	46762	787	0.33002	8.3223	1	1	coding	LjG1.1_chr4	26137327	26312285	174959	-
MSTRG.18856.17	no gene overlaps	MSTRG.18856	MSTRG.18856.17.p12																						FALSE	2e-05	46762	787	0.33002	8.3223	1	1	coding	LjG1.1_chr4	26137327	26312285	174959	-
MSTRG.18856.17	no gene overlaps	MSTRG.18856	MSTRG.18856.17.p10																						FALSE	0.00152	46762	787	0.33002	8.3223	1	1	coding	LjG1.1_chr4	26137327	26312285	174959	-
MSTRG.18856.17	no gene overlaps	MSTRG.18856	MSTRG.18856.17.p4																						FALSE	0.01193	46762	787	0.33002	8.3223	1	1	coding	LjG1.1_chr4	26137327	26312285	174959	-
MSTRG.18856.17	no gene overlaps	MSTRG.18856	MSTRG.18856.17.p11																						FALSE	0.00247	46762	787	0.33002	8.3223	1	1	coding	LjG1.1_chr4	26137327	26312285	174959	-
MSTRG.18856.17	no gene overlaps	MSTRG.18856	MSTRG.18856.17.p14																						FALSE	0.03508	46762	787	0.33002	8.3223	1	1	coding	LjG1.1_chr4	26137327	26312285	174959	-
MSTRG.18856.17	no gene overlaps	MSTRG.18856	MSTRG.18856.17.p8																						TRUE	0.99935	46762	787	0.33002	8.3223	1	1	coding	LjG1.1_chr4	26137327	26312285	174959	-
MSTRG.18856.17	no gene overlaps	MSTRG.18856	MSTRG.18856.17.p7																						TRUE	0.95609	46762	787	0.33002	8.3223	1	1	coding	LjG1.1_chr4	26137327	26312285	174959	-
MSTRG.18856.17	no gene overlaps	MSTRG.18856	MSTRG.18856.17.p3																						TRUE	0.9978	46762	787	0.33002	8.3223	1	1	coding	LjG1.1_chr4	26137327	26312285	174959	-
MSTRG.18856.17	no gene overlaps	MSTRG.18856	MSTRG.18856.17.p6																						TRUE	0.99818	46762	787	0.33002	8.3223	1	1	coding	LjG1.1_chr4	26137327	26312285	174959	-
MSTRG.18856.17	no gene overlaps	MSTRG.18856	MSTRG.18856.17.p2																						TRUE	0.99459	46762	787	0.33002	8.3223	1	1	coding	LjG1.1_chr4	26137327	26312285	174959	-
MSTRG.18856.17	no gene overlaps	MSTRG.18856	MSTRG.18856.17.p9																						FALSE	0.00044	46762	787	0.33002	8.3223	1	1	coding	LjG1.1_chr4	26137327	26312285	174959	-
MSTRG.18856.17	no gene overlaps	MSTRG.18856	MSTRG.18856.17.p5																						FALSE	0.00394	46762	787	0.33002	8.3223	1	1	coding	LjG1.1_chr4	26137327	26312285	174959	-
MSTRG.18856.17	no gene overlaps	MSTRG.18856	MSTRG.18856.17.p1																						FALSE	0.01014	46762	787	0.33002	8.3223	1	1	coding	LjG1.1_chr4	26137327	26312285	174959	-
MSTRG.18856.18	no gene overlaps	MSTRG.18856	MSTRG.18856.18.p6																						FALSE	0.12248	11219	364	0.31328	8.24327	1	0.99985	coding	LjG1.1_chr4	26137327	26312285	174959	-
MSTRG.18856.18	no gene overlaps	MSTRG.18856	MSTRG.18856.18.p3																						FALSE	0.77754	11219	364	0.31328	8.24327	1	0.99985	coding	LjG1.1_chr4	26137327	26312285	174959	-
MSTRG.18856.18	no gene overlaps	MSTRG.18856	MSTRG.18856.18.p4																						TRUE	0.97601	11219	364	0.31328	8.24327	1	0.99985	coding	LjG1.1_chr4	26137327	26312285	174959	-
MSTRG.18856.18	no gene overlaps	MSTRG.18856	MSTRG.18856.18.p7																						FALSE	0.00251	11219	364	0.31328	8.24327	1	0.99985	coding	LjG1.1_chr4	26137327	26312285	174959	-
MSTRG.18856.18	no gene overlaps	MSTRG.18856	MSTRG.18856.18.p2																						TRUE	0.99182	11219	364	0.31328	8.24327	1	0.99985	coding	LjG1.1_chr4	26137327	26312285	174959	-
MSTRG.18856.18	no gene overlaps	MSTRG.18856	MSTRG.18856.18.p1																						TRUE	0.99973	11219	364	0.31328	8.24327	1	0.99985	coding	LjG1.1_chr4	26137327	26312285	174959	-
MSTRG.18856.18	no gene overlaps	MSTRG.18856	MSTRG.18856.18.p5																						TRUE	0.99706	11219	364	0.31328	8.24327	1	0.99985	coding	LjG1.1_chr4	26137327	26312285	174959	-
MSTRG.18856.2	weak gene overlap	MSTRG.18856	MSTRG.18856.2.p6																						FALSE	0.03508	44332	1035	0.29367	8.48638	1	1	coding	LjG1.1_chr4	26137327	26312285	174959	-
MSTRG.18856.2	weak gene overlap	MSTRG.18856	MSTRG.18856.2.p4																						TRUE	0.99961	44332	1035	0.29367	8.48638	1	1	coding	LjG1.1_chr4	26137327	26312285	174959	-
MSTRG.18856.2	weak gene overlap	MSTRG.18856	MSTRG.18856.2.p1																						FALSE	0.0031	44332	1035	0.29367	8.48638	1	1	coding	LjG1.1_chr4	26137327	26312285	174959	-
MSTRG.18856.2	weak gene overlap	MSTRG.18856	MSTRG.18856.2.p5																						FALSE	0.0081	44332	1035	0.29367	8.48638	1	1	coding	LjG1.1_chr4	26137327	26312285	174959	-
MSTRG.18856.2	weak gene overlap	MSTRG.18856	MSTRG.18856.2.p2																						TRUE	0.98072	44332	1035	0.29367	8.48638	1	1	coding	LjG1.1_chr4	26137327	26312285	174959	-
MSTRG.18856.2	weak gene overlap	MSTRG.18856	MSTRG.18856.2.p8																						TRUE	0.99999	44332	1035	0.29367	8.48638	1	1	coding	LjG1.1_chr4	26137327	26312285	174959	-
MSTRG.18856.2	weak gene overlap	MSTRG.18856	MSTRG.18856.2.p9																						TRUE	0.99926	44332	1035	0.29367	8.48638	1	1	coding	LjG1.1_chr4	26137327	26312285	174959	-
MSTRG.18856.2	weak gene overlap	MSTRG.18856	MSTRG.18856.2.p3																						FALSE	0.02131	44332	1035	0.29367	8.48638	1	1	coding	LjG1.1_chr4	26137327	26312285	174959	-
MSTRG.18856.2	weak gene overlap	MSTRG.18856	MSTRG.18856.2.p7																						TRUE	0.92857	44332	1035	0.29367	8.48638	1	1	coding	LjG1.1_chr4	26137327	26312285	174959	-
MSTRG.18856.3	weak gene overlap	MSTRG.18856	MSTRG.18856.3.p8																						FALSE	0.02131	35755	1035	0.30552	8.48638	1	1	coding	LjG1.1_chr4	26137327	26312285	174959	-
MSTRG.18856.3	weak gene overlap	MSTRG.18856	MSTRG.18856.3.p4																						FALSE	0.00394	35755	1035	0.30552	8.48638	1	1	coding	LjG1.1_chr4	26137327	26312285	174959	-
MSTRG.18856.3	weak gene overlap	MSTRG.18856	MSTRG.18856.3.p1																						FALSE	0.06542	35755	1035	0.30552	8.48638	1	1	coding	LjG1.1_chr4	26137327	26312285	174959	-
MSTRG.18856.3	weak gene overlap	MSTRG.18856	MSTRG.18856.3.p7																						TRUE	0.98072	35755	1035	0.30552	8.48638	1	1	coding	LjG1.1_chr4	26137327	26312285	174959	-
MSTRG.18856.3	weak gene overlap	MSTRG.18856	MSTRG.18856.3.p3																						FALSE	0.00925	35755	1035	0.30552	8.48638	1	1	coding	LjG1.1_chr4	26137327	26312285	174959	-
MSTRG.18856.3	weak gene overlap	MSTRG.18856	MSTRG.18856.3.p5																						TRUE	0.99926	35755	1035	0.30552	8.48638	1	1	coding	LjG1.1_chr4	26137327	26312285	174959	-
MSTRG.18856.3	weak gene overlap	MSTRG.18856	MSTRG.18856.3.p2																						TRUE	0.92857	35755	1035	0.30552	8.48638	1	1	coding	LjG1.1_chr4	26137327	26312285	174959	-
MSTRG.18856.3	weak gene overlap	MSTRG.18856	MSTRG.18856.3.p6																						TRUE	0.99999	35755	1035	0.30552	8.48638	1	1	coding	LjG1.1_chr4	26137327	26312285	174959	-
MSTRG.18856.4	no gene overlaps	MSTRG.18856	MSTRG.18856.4.p4																						FALSE	0.06542	9231	166	0.37462	9.24981	1	0.867038	coding	LjG1.1_chr4	26137327	26312285	174959	-
MSTRG.18856.4	no gene overlaps	MSTRG.18856	MSTRG.18856.4.p2																						FALSE	0.00394	9231	166	0.37462	9.24981	1	0.867038	coding	LjG1.1_chr4	26137327	26312285	174959	-
MSTRG.18856.4	no gene overlaps	MSTRG.18856	MSTRG.18856.4.p1																						FALSE	0.00925	9231	166	0.37462	9.24981	1	0.867038	coding	LjG1.1_chr4	26137327	26312285	174959	-
MSTRG.18856.4	no gene overlaps	MSTRG.18856	MSTRG.18856.4.p3																						TRUE	0.99999	9231	166	0.37462	9.24981	1	0.867038	coding	LjG1.1_chr4	26137327	26312285	174959	-
MSTRG.18856.5	no gene overlaps	MSTRG.18856	MSTRG.18856.5.p3																						FALSE	0.02131	9039	1035	0.31512	8.48638	1	1	coding	LjG1.1_chr4	26137327	26312285	174959	-
MSTRG.18856.5	no gene overlaps	MSTRG.18856	MSTRG.18856.5.p2																						TRUE	0.98072	9039	1035	0.31512	8.48638	1	1	coding	LjG1.1_chr4	26137327	26312285	174959	-
MSTRG.18856.5	no gene overlaps	MSTRG.18856	MSTRG.18856.5.p4																						TRUE	0.92857	9039	1035	0.31512	8.48638	1	1	coding	LjG1.1_chr4	26137327	26312285	174959	-
MSTRG.18856.5	no gene overlaps	MSTRG.18856	MSTRG.18856.5.p1																						TRUE	0.99953	9039	1035	0.31512	8.48638	1	1	coding	LjG1.1_chr4	26137327	26312285	174959	-
MSTRG.18856.6	weak gene overlap	MSTRG.18856																									8457	74	0.2727	10.4572	1	0.0472342	noncoding	LjG1.1_chr4	26137327	26312285	174959	-
MSTRG.18857.1	no gene overlaps	MSTRG.18857																									10609	83	0.29244	5.72598	1	0.103317	noncoding	LjG1.1_chr4	26312725	26405571	92847	-
MSTRG.18857.2	weak gene overlap	MSTRG.18857	MSTRG.18857.2.p4																						TRUE	0.99744	16947	950	0.38676	9.02037	1	1	coding	LjG1.1_chr4	26312725	26405571	92847	-
MSTRG.18857.2	weak gene overlap	MSTRG.18857	MSTRG.18857.2.p2																						TRUE	0.993	16947	950	0.38676	9.02037	1	1	coding	LjG1.1_chr4	26312725	26405571	92847	-
MSTRG.18857.2	weak gene overlap	MSTRG.18857	MSTRG.18857.2.p3																						FALSE	0.02846	16947	950	0.38676	9.02037	1	1	coding	LjG1.1_chr4	26312725	26405571	92847	-
MSTRG.18857.2	weak gene overlap	MSTRG.18857	MSTRG.18857.2.p1																						TRUE	0.99529	16947	950	0.38676	9.02037	1	1	coding	LjG1.1_chr4	26312725	26405571	92847	-
MSTRG.18858.1	no gene overlaps	MSTRG.18858	MSTRG.18858.1.p2																						TRUE	0.98981	24650	1192	0.30387	8.93682	1	1	coding	LjG1.1_chr4	26314468	26340422	25955	-
MSTRG.18858.1	no gene overlaps	MSTRG.18858	MSTRG.18858.1.p4																						TRUE	0.94057	24650	1192	0.30387	8.93682	1	1	coding	LjG1.1_chr4	26314468	26340422	25955	-
MSTRG.18858.1	no gene overlaps	MSTRG.18858	MSTRG.18858.1.p1																						TRUE	0.96897	24650	1192	0.30387	8.93682	1	1	coding	LjG1.1_chr4	26314468	26340422	25955	-
MSTRG.18858.1	no gene overlaps	MSTRG.18858	MSTRG.18858.1.p3																						TRUE	0.99379	24650	1192	0.30387	8.93682	1	1	coding	LjG1.1_chr4	26314468	26340422	25955	-
MSTRG.18858.2	no gene overlaps	MSTRG.18858	MSTRG.18858.2.p1																						TRUE	0.94057	6353	141	0.30419	4.29415	1	0.870646	coding	LjG1.1_chr4	26314468	26340422	25955	-
MSTRG.18858.3	no gene overlaps	MSTRG.18858	MSTRG.18858.3.p1																						TRUE	0.94057	6304	141	0.33289	4.29415	1	0.900044	coding	LjG1.1_chr4	26314468	26340422	25955	-
MSTRG.18859.1	no gene overlaps	MSTRG.18859	MSTRG.18859.1.p2																						TRUE	0.99999	12050	436	0.36864	5.26866	1	1	coding	LjG1.1_chr4	26366070	26728657	362588	+
MSTRG.18859.1	no gene overlaps	MSTRG.18859	MSTRG.18859.1.p6																						FALSE	0.01176	12050	436	0.36864	5.26866	1	1	coding	LjG1.1_chr4	26366070	26728657	362588	+
MSTRG.18859.1	no gene overlaps	MSTRG.18859	MSTRG.18859.1.p4																						TRUE	0.99962	12050	436	0.36864	5.26866	1	1	coding	LjG1.1_chr4	26366070	26728657	362588	+
MSTRG.18859.1	no gene overlaps	MSTRG.18859	MSTRG.18859.1.p3																						FALSE	0.30122	12050	436	0.36864	5.26866	1	1	coding	LjG1.1_chr4	26366070	26728657	362588	+
MSTRG.18859.1	no gene overlaps	MSTRG.18859	MSTRG.18859.1.p1																						TRUE	0.95648	12050	436	0.36864	5.26866	1	1	coding	LjG1.1_chr4	26366070	26728657	362588	+
MSTRG.18859.1	no gene overlaps	MSTRG.18859	MSTRG.18859.1.p5																						FALSE	0.06566	12050	436	0.36864	5.26866	1	1	coding	LjG1.1_chr4	26366070	26728657	362588	+
MSTRG.18859.10	no gene overlaps	MSTRG.18859	MSTRG.18859.10.p1																						FALSE	0.29536	19181	523	0.33266	4.95462	1	1	coding	LjG1.1_chr4	26366070	26728657	362588	+
MSTRG.18859.10	no gene overlaps	MSTRG.18859	MSTRG.18859.10.p4																						FALSE	0.38223	19181	523	0.33266	4.95462	1	1	coding	LjG1.1_chr4	26366070	26728657	362588	+
MSTRG.18859.10	no gene overlaps	MSTRG.18859	MSTRG.18859.10.p6																						FALSE	0.00784	19181	523	0.33266	4.95462	1	1	coding	LjG1.1_chr4	26366070	26728657	362588	+
MSTRG.18859.10	no gene overlaps	MSTRG.18859	MSTRG.18859.10.p2																						TRUE	0.99212	19181	523	0.33266	4.95462	1	1	coding	LjG1.1_chr4	26366070	26728657	362588	+
MSTRG.18859.10	no gene overlaps	MSTRG.18859	MSTRG.18859.10.p3																						TRUE	0.99974	19181	523	0.33266	4.95462	1	1	coding	LjG1.1_chr4	26366070	26728657	362588	+
MSTRG.18859.10	no gene overlaps	MSTRG.18859	MSTRG.18859.10.p5																						FALSE	0.79376	19181	523	0.33266	4.95462	1	1	coding	LjG1.1_chr4	26366070	26728657	362588	+
MSTRG.18859.10	no gene overlaps	MSTRG.18859	MSTRG.18859.10.p7																						FALSE	0.83132	19181	523	0.33266	4.95462	1	1	coding	LjG1.1_chr4	26366070	26728657	362588	+
MSTRG.18859.11	no gene overlaps	MSTRG.18859	MSTRG.18859.11.p1																						FALSE	0.29536	11871	152	0.296	9.11095	1	0.371535	noncoding	LjG1.1_chr4	26366070	26728657	362588	+
MSTRG.18859.11	no gene overlaps	MSTRG.18859	MSTRG.18859.11.p4																						FALSE	0.69184	11871	152	0.296	9.11095	1	0.371535	noncoding	LjG1.1_chr4	26366070	26728657	362588	+
MSTRG.18859.11	no gene overlaps	MSTRG.18859	MSTRG.18859.11.p3																						FALSE	0.38223	11871	152	0.296	9.11095	1	0.371535	noncoding	LjG1.1_chr4	26366070	26728657	362588	+
MSTRG.18859.11	no gene overlaps	MSTRG.18859	MSTRG.18859.11.p2																						TRUE	0.99212	11871	152	0.296	9.11095	1	0.371535	noncoding	LjG1.1_chr4	26366070	26728657	362588	+
MSTRG.18859.12	no gene overlaps	MSTRG.18859	MSTRG.18859.12.p2																						TRUE	0.99212	20496	523	0.32057	4.95462	1	1	coding	LjG1.1_chr4	26366070	26728657	362588	+
MSTRG.18859.12	no gene overlaps	MSTRG.18859	MSTRG.18859.12.p4																						FALSE	0.38223	20496	523	0.32057	4.95462	1	1	coding	LjG1.1_chr4	26366070	26728657	362588	+
MSTRG.18859.12	no gene overlaps	MSTRG.18859	MSTRG.18859.12.p6																						FALSE	0.00784	20496	523	0.32057	4.95462	1	1	coding	LjG1.1_chr4	26366070	26728657	362588	+
MSTRG.18859.12	no gene overlaps	MSTRG.18859	MSTRG.18859.12.p7																						FALSE	0.69184	20496	523	0.32057	4.95462	1	1	coding	LjG1.1_chr4	26366070	26728657	362588	+
MSTRG.18859.12	no gene overlaps	MSTRG.18859	MSTRG.18859.12.p5																						FALSE	0.79376	20496	523	0.32057	4.95462	1	1	coding	LjG1.1_chr4	26366070	26728657	362588	+
MSTRG.18859.12	no gene overlaps	MSTRG.18859	MSTRG.18859.12.p1																						FALSE	0.29536	20496	523	0.32057	4.95462	1	1	coding	LjG1.1_chr4	26366070	26728657	362588	+
MSTRG.18859.12	no gene overlaps	MSTRG.18859	MSTRG.18859.12.p3																						TRUE	0.99974	20496	523	0.32057	4.95462	1	1	coding	LjG1.1_chr4	26366070	26728657	362588	+
MSTRG.18859.13	no gene overlaps	MSTRG.18859																									3303	53	0.32114	7.81101	1	0.0170893	noncoding	LjG1.1_chr4	26366070	26728657	362588	+
MSTRG.18859.14	no gene overlaps	MSTRG.18859	MSTRG.18859.14.p1																						FALSE	0.81291	2673	116	0.306	9.0557	1	0.166378	noncoding	LjG1.1_chr4	26366070	26728657	362588	+
MSTRG.18859.15	no gene overlaps	MSTRG.18859	MSTRG.18859.15.p1																						TRUE	0.92639	4382	116	0.27985	9.13899	1	0.130418	noncoding	LjG1.1_chr4	26366070	26728657	362588	+
MSTRG.18859.16	no gene overlaps	MSTRG.18859	MSTRG.18859.16.p2																						FALSE	0.30122	18761	536	0.36906	4.85942	1	1	coding	LjG1.1_chr4	26366070	26728657	362588	+
MSTRG.18859.16	no gene overlaps	MSTRG.18859	MSTRG.18859.16.p1																						TRUE	0.95648	18761	536	0.36906	4.85942	1	1	coding	LjG1.1_chr4	26366070	26728657	362588	+
MSTRG.18859.16	no gene overlaps	MSTRG.18859	MSTRG.18859.16.p5																						FALSE	0.06566	18761	536	0.36906	4.85942	1	1	coding	LjG1.1_chr4	26366070	26728657	362588	+
MSTRG.18859.16	no gene overlaps	MSTRG.18859	MSTRG.18859.16.p3																						TRUE	0.99969	18761	536	0.36906	4.85942	1	1	coding	LjG1.1_chr4	26366070	26728657	362588	+
MSTRG.18859.16	no gene overlaps	MSTRG.18859	MSTRG.18859.16.p4																						FALSE	0.01176	18761	536	0.36906	4.85942	1	1	coding	LjG1.1_chr4	26366070	26728657	362588	+
MSTRG.18859.18	no gene overlaps	MSTRG.18859																									2119	35	0.26407	5.87467	1	0.0181878	noncoding	LjG1.1_chr4	26366070	26728657	362588	+
MSTRG.18859.19	no gene overlaps	MSTRG.18859	MSTRG.18859.19.p11																						FALSE	0.00584	69365	853	0.29367	8.43822	1	1	coding	LjG1.1_chr4	26366070	26728657	362588	+
MSTRG.18859.19	no gene overlaps	MSTRG.18859	MSTRG.18859.19.p5																						FALSE	5e-05	69365	853	0.29367	8.43822	1	1	coding	LjG1.1_chr4	26366070	26728657	362588	+
MSTRG.18859.19	no gene overlaps	MSTRG.18859	MSTRG.18859.19.p12																						TRUE	0.97228	69365	853	0.29367	8.43822	1	1	coding	LjG1.1_chr4	26366070	26728657	362588	+
MSTRG.18859.19	no gene overlaps	MSTRG.18859	MSTRG.18859.19.p8																						TRUE	0.968	69365	853	0.29367	8.43822	1	1	coding	LjG1.1_chr4	26366070	26728657	362588	+
MSTRG.18859.19	no gene overlaps	MSTRG.18859	MSTRG.18859.19.p7																						FALSE	0.06687	69365	853	0.29367	8.43822	1	1	coding	LjG1.1_chr4	26366070	26728657	362588	+
MSTRG.18859.19	no gene overlaps	MSTRG.18859	MSTRG.18859.19.p10																						TRUE	0.99238	69365	853	0.29367	8.43822	1	1	coding	LjG1.1_chr4	26366070	26728657	362588	+
MSTRG.18859.19	no gene overlaps	MSTRG.18859	MSTRG.18859.19.p2																						TRUE	0.9748	69365	853	0.29367	8.43822	1	1	coding	LjG1.1_chr4	26366070	26728657	362588	+
MSTRG.18859.19	no gene overlaps	MSTRG.18859	MSTRG.18859.19.p4																						TRUE	0.97626	69365	853	0.29367	8.43822	1	1	coding	LjG1.1_chr4	26366070	26728657	362588	+
MSTRG.18859.19	no gene overlaps	MSTRG.18859	MSTRG.18859.19.p3																						TRUE	0.99407	69365	853	0.29367	8.43822	1	1	coding	LjG1.1_chr4	26366070	26728657	362588	+
MSTRG.18859.19	no gene overlaps	MSTRG.18859	MSTRG.18859.19.p6																						TRUE	0.99981	69365	853	0.29367	8.43822	1	1	coding	LjG1.1_chr4	26366070	26728657	362588	+
MSTRG.18859.19	no gene overlaps	MSTRG.18859	MSTRG.18859.19.p1																						FALSE	0.00693	69365	853	0.29367	8.43822	1	1	coding	LjG1.1_chr4	26366070	26728657	362588	+
MSTRG.18859.19	no gene overlaps	MSTRG.18859	MSTRG.18859.19.p9																						TRUE	0.98844	69365	853	0.29367	8.43822	1	1	coding	LjG1.1_chr4	26366070	26728657	362588	+
MSTRG.18859.2	weak gene overlap	MSTRG.18859	MSTRG.18859.2.p7																						FALSE	0.01176	19453	698	0.29772	9.08206	1	1	coding	LjG1.1_chr4	26366070	26728657	362588	+
MSTRG.18859.2	weak gene overlap	MSTRG.18859	MSTRG.18859.2.p1																						TRUE	0.95648	19453	698	0.29772	9.08206	1	1	coding	LjG1.1_chr4	26366070	26728657	362588	+
MSTRG.18859.2	weak gene overlap	MSTRG.18859	MSTRG.18859.2.p8																						TRUE	0.97106	19453	698	0.29772	9.08206	1	1	coding	LjG1.1_chr4	26366070	26728657	362588	+
MSTRG.18859.2	weak gene overlap	MSTRG.18859	MSTRG.18859.2.p6																						FALSE	0.06566	19453	698	0.29772	9.08206	1	1	coding	LjG1.1_chr4	26366070	26728657	362588	+
MSTRG.18859.2	weak gene overlap	MSTRG.18859	MSTRG.18859.2.p2																						TRUE	0.99999	19453	698	0.29772	9.08206	1	1	coding	LjG1.1_chr4	26366070	26728657	362588	+
MSTRG.18859.2	weak gene overlap	MSTRG.18859	MSTRG.18859.2.p4																						FALSE	0.30122	19453	698	0.29772	9.08206	1	1	coding	LjG1.1_chr4	26366070	26728657	362588	+
MSTRG.18859.2	weak gene overlap	MSTRG.18859	MSTRG.18859.2.p5																						TRUE	0.99962	19453	698	0.29772	9.08206	1	1	coding	LjG1.1_chr4	26366070	26728657	362588	+
MSTRG.18859.2	weak gene overlap	MSTRG.18859	MSTRG.18859.2.p3																						FALSE	0.00157	19453	698	0.29772	9.08206	1	1	coding	LjG1.1_chr4	26366070	26728657	362588	+
MSTRG.18859.20	no gene overlaps	MSTRG.18859	MSTRG.18859.20.p5																						TRUE	0.99517	46816	263	0.28683	8.51416	1	0.966266	coding	LjG1.1_chr4	26366070	26728657	362588	+
MSTRG.18859.20	no gene overlaps	MSTRG.18859	MSTRG.18859.20.p6																						TRUE	0.99659	46816	263	0.28683	8.51416	1	0.966266	coding	LjG1.1_chr4	26366070	26728657	362588	+
MSTRG.18859.20	no gene overlaps	MSTRG.18859	MSTRG.18859.20.p1																						FALSE	0.00584	46816	263	0.28683	8.51416	1	0.966266	coding	LjG1.1_chr4	26366070	26728657	362588	+
MSTRG.18859.20	no gene overlaps	MSTRG.18859	MSTRG.18859.20.p4																						FALSE	0.00693	46816	263	0.28683	8.51416	1	0.966266	coding	LjG1.1_chr4	26366070	26728657	362588	+
MSTRG.18859.20	no gene overlaps	MSTRG.18859	MSTRG.18859.20.p8																						FALSE	0.06687	46816	263	0.28683	8.51416	1	0.966266	coding	LjG1.1_chr4	26366070	26728657	362588	+
MSTRG.18859.20	no gene overlaps	MSTRG.18859	MSTRG.18859.20.p7																						TRUE	0.99981	46816	263	0.28683	8.51416	1	0.966266	coding	LjG1.1_chr4	26366070	26728657	362588	+
MSTRG.18859.20	no gene overlaps	MSTRG.18859	MSTRG.18859.20.p2																						FALSE	0.0052	46816	263	0.28683	8.51416	1	0.966266	coding	LjG1.1_chr4	26366070	26728657	362588	+
MSTRG.18859.20	no gene overlaps	MSTRG.18859	MSTRG.18859.20.p3																						FALSE	0.47855	46816	263	0.28683	8.51416	1	0.966266	coding	LjG1.1_chr4	26366070	26728657	362588	+
MSTRG.18859.20	no gene overlaps	MSTRG.18859	MSTRG.18859.20.p9																						FALSE	0.01136	46816	263	0.28683	8.51416	1	0.966266	coding	LjG1.1_chr4	26366070	26728657	362588	+
MSTRG.18859.21	no gene overlaps	MSTRG.18859	MSTRG.18859.21.p3																						FALSE	0.00584	23277	147	0.29892	9.61941	1	0.320104	noncoding	LjG1.1_chr4	26366070	26728657	362588	+
MSTRG.18859.21	no gene overlaps	MSTRG.18859	MSTRG.18859.21.p4																						FALSE	0.00693	23277	147	0.29892	9.61941	1	0.320104	noncoding	LjG1.1_chr4	26366070	26728657	362588	+
MSTRG.18859.21	no gene overlaps	MSTRG.18859	MSTRG.18859.21.p2																						FALSE	0.06687	23277	147	0.29892	9.61941	1	0.320104	noncoding	LjG1.1_chr4	26366070	26728657	362588	+
MSTRG.18859.21	no gene overlaps	MSTRG.18859	MSTRG.18859.21.p1																						TRUE	0.99981	23277	147	0.29892	9.61941	1	0.320104	noncoding	LjG1.1_chr4	26366070	26728657	362588	+
MSTRG.18859.22	no gene overlaps	MSTRG.18859	MSTRG.18859.22.p3																						FALSE	0.00584	34302	366	0.28719	9.27515	1	0.997437	coding	LjG1.1_chr4	26366070	26728657	362588	+
MSTRG.18859.22	no gene overlaps	MSTRG.18859	MSTRG.18859.22.p1																						TRUE	0.99981	34302	366	0.28719	9.27515	1	0.997437	coding	LjG1.1_chr4	26366070	26728657	362588	+
MSTRG.18859.22	no gene overlaps	MSTRG.18859	MSTRG.18859.22.p4																						FALSE	0.00693	34302	366	0.28719	9.27515	1	0.997437	coding	LjG1.1_chr4	26366070	26728657	362588	+
MSTRG.18859.22	no gene overlaps	MSTRG.18859	MSTRG.18859.22.p5																						TRUE	0.9748	34302	366	0.28719	9.27515	1	0.997437	coding	LjG1.1_chr4	26366070	26728657	362588	+
MSTRG.18859.22	no gene overlaps	MSTRG.18859	MSTRG.18859.22.p2																						FALSE	0.06687	34302	366	0.28719	9.27515	1	0.997437	coding	LjG1.1_chr4	26366070	26728657	362588	+
MSTRG.18859.22	no gene overlaps	MSTRG.18859	MSTRG.18859.22.p6																						TRUE	0.99407	34302	366	0.28719	9.27515	1	0.997437	coding	LjG1.1_chr4	26366070	26728657	362588	+
MSTRG.18859.23	no gene overlaps	MSTRG.18859	MSTRG.18859.23.p1																						FALSE	0.06687	2268	108	0.33791	9.93827	1	0.182209	noncoding	LjG1.1_chr4	26366070	26728657	362588	+
MSTRG.18859.24	no gene overlaps	MSTRG.18859	MSTRG.18859.24.p4																						TRUE	0.98844	40765	853	0.33105	8.43822	1	1	coding	LjG1.1_chr4	26366070	26728657	362588	+
MSTRG.18859.24	no gene overlaps	MSTRG.18859	MSTRG.18859.24.p5																						TRUE	0.99238	40765	853	0.33105	8.43822	1	1	coding	LjG1.1_chr4	26366070	26728657	362588	+
MSTRG.18859.24	no gene overlaps	MSTRG.18859	MSTRG.18859.24.p10																						FALSE	0.01136	40765	853	0.33105	8.43822	1	1	coding	LjG1.1_chr4	26366070	26728657	362588	+
MSTRG.18859.24	no gene overlaps	MSTRG.18859	MSTRG.18859.24.p1																						FALSE	0.0052	40765	853	0.33105	8.43822	1	1	coding	LjG1.1_chr4	26366070	26728657	362588	+
MSTRG.18859.24	no gene overlaps	MSTRG.18859	MSTRG.18859.24.p9																						TRUE	0.96891	40765	853	0.33105	8.43822	1	1	coding	LjG1.1_chr4	26366070	26728657	362588	+
MSTRG.18859.24	no gene overlaps	MSTRG.18859	MSTRG.18859.24.p8																						TRUE	0.99659	40765	853	0.33105	8.43822	1	1	coding	LjG1.1_chr4	26366070	26728657	362588	+
MSTRG.18859.24	no gene overlaps	MSTRG.18859	MSTRG.18859.24.p3																						TRUE	0.968	40765	853	0.33105	8.43822	1	1	coding	LjG1.1_chr4	26366070	26728657	362588	+
MSTRG.18859.24	no gene overlaps	MSTRG.18859	MSTRG.18859.24.p6																						FALSE	0.08059	40765	853	0.33105	8.43822	1	1	coding	LjG1.1_chr4	26366070	26728657	362588	+
MSTRG.18859.24	no gene overlaps	MSTRG.18859	MSTRG.18859.24.p7																						TRUE	0.99517	40765	853	0.33105	8.43822	1	1	coding	LjG1.1_chr4	26366070	26728657	362588	+
MSTRG.18859.24	no gene overlaps	MSTRG.18859	MSTRG.18859.24.p2																						FALSE	0.47855	40765	853	0.33105	8.43822	1	1	coding	LjG1.1_chr4	26366070	26728657	362588	+
MSTRG.18859.25	no gene overlaps	MSTRG.18859	MSTRG.18859.25.p7																						TRUE	0.97177	38224	1183	0.31958	8.86268	1	1	coding	LjG1.1_chr4	26366070	26728657	362588	+
MSTRG.18859.25	no gene overlaps	MSTRG.18859	MSTRG.18859.25.p10																						TRUE	0.97626	38224	1183	0.31958	8.86268	1	1	coding	LjG1.1_chr4	26366070	26728657	362588	+
MSTRG.18859.25	no gene overlaps	MSTRG.18859	MSTRG.18859.25.p6																						FALSE	0.01136	38224	1183	0.31958	8.86268	1	1	coding	LjG1.1_chr4	26366070	26728657	362588	+
MSTRG.18859.25	no gene overlaps	MSTRG.18859	MSTRG.18859.25.p5																						TRUE	0.99234	38224	1183	0.31958	8.86268	1	1	coding	LjG1.1_chr4	26366070	26728657	362588	+
MSTRG.18859.25	no gene overlaps	MSTRG.18859	MSTRG.18859.25.p1																						TRUE	0.99517	38224	1183	0.31958	8.86268	1	1	coding	LjG1.1_chr4	26366070	26728657	362588	+
MSTRG.18859.25	no gene overlaps	MSTRG.18859	MSTRG.18859.25.p2																						TRUE	0.99659	38224	1183	0.31958	8.86268	1	1	coding	LjG1.1_chr4	26366070	26728657	362588	+
MSTRG.18859.25	no gene overlaps	MSTRG.18859	MSTRG.18859.25.p8																						FALSE	0.0052	38224	1183	0.31958	8.86268	1	1	coding	LjG1.1_chr4	26366070	26728657	362588	+
MSTRG.18859.25	no gene overlaps	MSTRG.18859	MSTRG.18859.25.p3																						TRUE	0.98079	38224	1183	0.31958	8.86268	1	1	coding	LjG1.1_chr4	26366070	26728657	362588	+
MSTRG.18859.25	no gene overlaps	MSTRG.18859	MSTRG.18859.25.p9																						FALSE	0.47855	38224	1183	0.31958	8.86268	1	1	coding	LjG1.1_chr4	26366070	26728657	362588	+
MSTRG.18859.25	no gene overlaps	MSTRG.18859	MSTRG.18859.25.p4																						TRUE	0.99248	38224	1183	0.31958	8.86268	1	1	coding	LjG1.1_chr4	26366070	26728657	362588	+
MSTRG.18859.26	no gene overlaps	MSTRG.18859	MSTRG.18859.26.p1																						TRUE	0.99517	19395	263	0.32918	8.51416	1	0.993859	coding	LjG1.1_chr4	26366070	26728657	362588	+
MSTRG.18859.26	no gene overlaps	MSTRG.18859	MSTRG.18859.26.p2																						TRUE	0.99659	19395	263	0.32918	8.51416	1	0.993859	coding	LjG1.1_chr4	26366070	26728657	362588	+
MSTRG.18859.26	no gene overlaps	MSTRG.18859	MSTRG.18859.26.p5																						FALSE	0.47855	19395	263	0.32918	8.51416	1	0.993859	coding	LjG1.1_chr4	26366070	26728657	362588	+
MSTRG.18859.26	no gene overlaps	MSTRG.18859	MSTRG.18859.26.p3																						FALSE	0.01136	19395	263	0.32918	8.51416	1	0.993859	coding	LjG1.1_chr4	26366070	26728657	362588	+
MSTRG.18859.26	no gene overlaps	MSTRG.18859	MSTRG.18859.26.p4																						FALSE	0.0052	19395	263	0.32918	8.51416	1	0.993859	coding	LjG1.1_chr4	26366070	26728657	362588	+
MSTRG.18859.27	no gene overlaps	MSTRG.18859	MSTRG.18859.27.p1																						TRUE	0.99517	6623	263	0.37493	8.51416	1	0.999077	coding	LjG1.1_chr4	26366070	26728657	362588	+
MSTRG.18859.27	no gene overlaps	MSTRG.18859	MSTRG.18859.27.p2																						TRUE	0.99659	6623	263	0.37493	8.51416	1	0.999077	coding	LjG1.1_chr4	26366070	26728657	362588	+
MSTRG.18859.28	weak gene overlap	MSTRG.18859	MSTRG.18859.28.p7																						TRUE	0.99234	46691	1183	0.29772	8.86268	1	1	coding	LjG1.1_chr4	26366070	26728657	362588	+
MSTRG.18859.28	weak gene overlap	MSTRG.18859	MSTRG.18859.28.p3																						TRUE	0.97626	46691	1183	0.29772	8.86268	1	1	coding	LjG1.1_chr4	26366070	26728657	362588	+
MSTRG.18859.28	weak gene overlap	MSTRG.18859	MSTRG.18859.28.p2																						FALSE	0.47855	46691	1183	0.29772	8.86268	1	1	coding	LjG1.1_chr4	26366070	26728657	362588	+
MSTRG.18859.28	weak gene overlap	MSTRG.18859	MSTRG.18859.28.p9																						TRUE	0.97177	46691	1183	0.29772	8.86268	1	1	coding	LjG1.1_chr4	26366070	26728657	362588	+
MSTRG.18859.28	weak gene overlap	MSTRG.18859	MSTRG.18859.28.p8																						FALSE	0.01136	46691	1183	0.29772	8.86268	1	1	coding	LjG1.1_chr4	26366070	26728657	362588	+
MSTRG.18859.28	weak gene overlap	MSTRG.18859	MSTRG.18859.28.p4																						TRUE	0.99884	46691	1183	0.29772	8.86268	1	1	coding	LjG1.1_chr4	26366070	26728657	362588	+
MSTRG.18859.28	weak gene overlap	MSTRG.18859	MSTRG.18859.28.p1																						FALSE	0.0052	46691	1183	0.29772	8.86268	1	1	coding	LjG1.1_chr4	26366070	26728657	362588	+
MSTRG.18859.28	weak gene overlap	MSTRG.18859	MSTRG.18859.28.p5																						TRUE	0.98079	46691	1183	0.29772	8.86268	1	1	coding	LjG1.1_chr4	26366070	26728657	362588	+
MSTRG.18859.28	weak gene overlap	MSTRG.18859	MSTRG.18859.28.p6																						TRUE	0.99248	46691	1183	0.29772	8.86268	1	1	coding	LjG1.1_chr4	26366070	26728657	362588	+
MSTRG.18859.3	weak gene overlap	MSTRG.18859	MSTRG.18859.3.p10																						TRUE	0.99962	25594	698	0.30394	9.08206	1	1	coding	LjG1.1_chr4	26366070	26728657	362588	+
MSTRG.18859.3	weak gene overlap	MSTRG.18859	MSTRG.18859.3.p12																						FALSE	0.03104	25594	698	0.30394	9.08206	1	1	coding	LjG1.1_chr4	26366070	26728657	362588	+
MSTRG.18859.3	weak gene overlap	MSTRG.18859	MSTRG.18859.3.p7																						TRUE	0.99735	25594	698	0.30394	9.08206	1	1	coding	LjG1.1_chr4	26366070	26728657	362588	+
MSTRG.18859.3	weak gene overlap	MSTRG.18859	MSTRG.18859.3.p2																						FALSE	0.36236	25594	698	0.30394	9.08206	1	1	coding	LjG1.1_chr4	26366070	26728657	362588	+
MSTRG.18859.3	weak gene overlap	MSTRG.18859	MSTRG.18859.3.p8																						TRUE	0.99999	25594	698	0.30394	9.08206	1	1	coding	LjG1.1_chr4	26366070	26728657	362588	+
MSTRG.18859.3	weak gene overlap	MSTRG.18859	MSTRG.18859.3.p11																						FALSE	0.30476	25594	698	0.30394	9.08206	1	1	coding	LjG1.1_chr4	26366070	26728657	362588	+
MSTRG.18859.3	weak gene overlap	MSTRG.18859	MSTRG.18859.3.p5																						FALSE	0.00388	25594	698	0.30394	9.08206	1	1	coding	LjG1.1_chr4	26366070	26728657	362588	+
MSTRG.18859.3	weak gene overlap	MSTRG.18859	MSTRG.18859.3.p1																						FALSE	0.01176	25594	698	0.30394	9.08206	1	1	coding	LjG1.1_chr4	26366070	26728657	362588	+
MSTRG.18859.3	weak gene overlap	MSTRG.18859	MSTRG.18859.3.p3																						FALSE	0.04703	25594	698	0.30394	9.08206	1	1	coding	LjG1.1_chr4	26366070	26728657	362588	+
MSTRG.18859.3	weak gene overlap	MSTRG.18859	MSTRG.18859.3.p9																						FALSE	0.30122	25594	698	0.30394	9.08206	1	1	coding	LjG1.1_chr4	26366070	26728657	362588	+
MSTRG.18859.3	weak gene overlap	MSTRG.18859	MSTRG.18859.3.p4																						TRUE	0.97106	25594	698	0.30394	9.08206	1	1	coding	LjG1.1_chr4	26366070	26728657	362588	+
MSTRG.18859.3	weak gene overlap	MSTRG.18859	MSTRG.18859.3.p6																						TRUE	0.95648	25594	698	0.30394	9.08206	1	1	coding	LjG1.1_chr4	26366070	26728657	362588	+
MSTRG.18859.3	weak gene overlap	MSTRG.18859	MSTRG.18859.3.p13																						FALSE	0.06566	25594	698	0.30394	9.08206	1	1	coding	LjG1.1_chr4	26366070	26728657	362588	+
MSTRG.18859.30	weak gene overlap	MSTRG.18859	MSTRG.18859.30.p5		2S6BN						1.867E-38			31.000			150			22			303		TRUE	0.99931	16066	310	0.30656	9.26	1	0.994502	coding	LjG1.1_chr4	26366070	26728657	362588	+
MSTRG.18859.30	weak gene overlap	MSTRG.18859	MSTRG.18859.30.p3																						FALSE	0.10635	16066	310	0.30656	9.26	1	0.994502	coding	LjG1.1_chr4	26366070	26728657	362588	+
MSTRG.18859.30	weak gene overlap	MSTRG.18859	MSTRG.18859.30.p6																						TRUE	0.99822	16066	310	0.30656	9.26	1	0.994502	coding	LjG1.1_chr4	26366070	26728657	362588	+
MSTRG.18859.30	weak gene overlap	MSTRG.18859	MSTRG.18859.30.p4																						TRUE	0.9999	16066	310	0.30656	9.26	1	0.994502	coding	LjG1.1_chr4	26366070	26728657	362588	+
MSTRG.18859.30	weak gene overlap	MSTRG.18859	MSTRG.18859.30.p1																						TRUE	0.99831	16066	310	0.30656	9.26	1	0.994502	coding	LjG1.1_chr4	26366070	26728657	362588	+
MSTRG.18859.30	weak gene overlap	MSTRG.18859	MSTRG.18859.30.p2																						TRUE	0.99916	16066	310	0.30656	9.26	1	0.994502	coding	LjG1.1_chr4	26366070	26728657	362588	+
MSTRG.18859.31	weak gene overlap	MSTRG.18859	MSTRG.18859.31.p3																						TRUE	0.9766	44811	470	0.29367	9.57061	1	0.999896	coding	LjG1.1_chr4	26366070	26728657	362588	+
MSTRG.18859.31	weak gene overlap	MSTRG.18859	MSTRG.18859.31.p1																						TRUE	0.98134	44811	470	0.29367	9.57061	1	0.999896	coding	LjG1.1_chr4	26366070	26728657	362588	+
MSTRG.18859.31	weak gene overlap	MSTRG.18859	MSTRG.18859.31.p2																						TRUE	0.98525	44811	470	0.29367	9.57061	1	0.999896	coding	LjG1.1_chr4	26366070	26728657	362588	+
MSTRG.18859.31	weak gene overlap	MSTRG.18859	MSTRG.18859.31.p4																						FALSE	0.39481	44811	470	0.29367	9.57061	1	0.999896	coding	LjG1.1_chr4	26366070	26728657	362588	+
MSTRG.18859.31	weak gene overlap	MSTRG.18859	MSTRG.18859.31.p5																						TRUE	0.93937	44811	470	0.29367	9.57061	1	0.999896	coding	LjG1.1_chr4	26366070	26728657	362588	+
MSTRG.18859.31	weak gene overlap	MSTRG.18859	MSTRG.18859.31.p6																						FALSE	0.61164	44811	470	0.29367	9.57061	1	0.999896	coding	LjG1.1_chr4	26366070	26728657	362588	+
MSTRG.18859.32	weak gene overlap	MSTRG.18859	MSTRG.18859.32.p5																						TRUE	0.9766	13431	470	0.30735	9.57061	1	0.999966	coding	LjG1.1_chr4	26366070	26728657	362588	+
MSTRG.18859.32	weak gene overlap	MSTRG.18859	MSTRG.18859.32.p3																						FALSE	0.61164	13431	470	0.30735	9.57061	1	0.999966	coding	LjG1.1_chr4	26366070	26728657	362588	+
MSTRG.18859.32	weak gene overlap	MSTRG.18859	MSTRG.18859.32.p1																						FALSE	0.68406	13431	470	0.30735	9.57061	1	0.999966	coding	LjG1.1_chr4	26366070	26728657	362588	+
MSTRG.18859.32	weak gene overlap	MSTRG.18859	MSTRG.18859.32.p2																						TRUE	0.93937	13431	470	0.30735	9.57061	1	0.999966	coding	LjG1.1_chr4	26366070	26728657	362588	+
MSTRG.18859.32	weak gene overlap	MSTRG.18859	MSTRG.18859.32.p4																						TRUE	0.98525	13431	470	0.30735	9.57061	1	0.999966	coding	LjG1.1_chr4	26366070	26728657	362588	+
MSTRG.18859.33	weak gene overlap	MSTRG.18859	MSTRG.18859.33.p6																						FALSE	0.39481	26883	470	0.29772	9.57061	1	0.999925	coding	LjG1.1_chr4	26366070	26728657	362588	+
MSTRG.18859.33	weak gene overlap	MSTRG.18859	MSTRG.18859.33.p5																						TRUE	0.9766	26883	470	0.29772	9.57061	1	0.999925	coding	LjG1.1_chr4	26366070	26728657	362588	+
MSTRG.18859.33	weak gene overlap	MSTRG.18859	MSTRG.18859.33.p4																						TRUE	0.98525	26883	470	0.29772	9.57061	1	0.999925	coding	LjG1.1_chr4	26366070	26728657	362588	+
MSTRG.18859.33	weak gene overlap	MSTRG.18859	MSTRG.18859.33.p2																						FALSE	0.61164	26883	470	0.29772	9.57061	1	0.999925	coding	LjG1.1_chr4	26366070	26728657	362588	+
MSTRG.18859.33	weak gene overlap	MSTRG.18859	MSTRG.18859.33.p1																						TRUE	0.93937	26883	470	0.29772	9.57061	1	0.999925	coding	LjG1.1_chr4	26366070	26728657	362588	+
MSTRG.18859.33	weak gene overlap	MSTRG.18859	MSTRG.18859.33.p3																						TRUE	0.95928	26883	470	0.29772	9.57061	1	0.999925	coding	LjG1.1_chr4	26366070	26728657	362588	+
MSTRG.18859.34	LotjaGi4g1v0154500	MSTRG.18859	MSTRG.18859.34.p1		2QTZM						8.234E-48			66.600			168			1			121		TRUE	0.95928	9031	122	0.28035	5.16436	1	0.542292	coding	LjG1.1_chr4	26366070	26728657	362588	+
MSTRG.18859.4	weak gene overlap	MSTRG.18859	MSTRG.18859.4.p2																						TRUE	0.99974	45947	698	0.33851	9.08206	1	1	coding	LjG1.1_chr4	26366070	26728657	362588	+
MSTRG.18859.4	weak gene overlap	MSTRG.18859	MSTRG.18859.4.p3																						FALSE	0.57357	45947	698	0.33851	9.08206	1	1	coding	LjG1.1_chr4	26366070	26728657	362588	+
MSTRG.18859.4	weak gene overlap	MSTRG.18859	MSTRG.18859.4.p9																						TRUE	0.99212	45947	698	0.33851	9.08206	1	1	coding	LjG1.1_chr4	26366070	26728657	362588	+
MSTRG.18859.4	weak gene overlap	MSTRG.18859	MSTRG.18859.4.p6																						FALSE	0.00157	45947	698	0.33851	9.08206	1	1	coding	LjG1.1_chr4	26366070	26728657	362588	+
MSTRG.18859.4	weak gene overlap	MSTRG.18859	MSTRG.18859.4.p1																						TRUE	0.97106	45947	698	0.33851	9.08206	1	1	coding	LjG1.1_chr4	26366070	26728657	362588	+
MSTRG.18859.4	weak gene overlap	MSTRG.18859	MSTRG.18859.4.p8																						FALSE	0.00784	45947	698	0.33851	9.08206	1	1	coding	LjG1.1_chr4	26366070	26728657	362588	+
MSTRG.18859.4	weak gene overlap	MSTRG.18859	MSTRG.18859.4.p13																						FALSE	0.25273	45947	698	0.33851	9.08206	1	1	coding	LjG1.1_chr4	26366070	26728657	362588	+
MSTRG.18859.4	weak gene overlap	MSTRG.18859	MSTRG.18859.4.p10																						FALSE	0.01176	45947	698	0.33851	9.08206	1	1	coding	LjG1.1_chr4	26366070	26728657	362588	+
MSTRG.18859.4	weak gene overlap	MSTRG.18859	MSTRG.18859.4.p7																						FALSE	0.79376	45947	698	0.33851	9.08206	1	1	coding	LjG1.1_chr4	26366070	26728657	362588	+
MSTRG.18859.4	weak gene overlap	MSTRG.18859	MSTRG.18859.4.p5																						TRUE	0.99969	45947	698	0.33851	9.08206	1	1	coding	LjG1.1_chr4	26366070	26728657	362588	+
MSTRG.18859.4	weak gene overlap	MSTRG.18859	MSTRG.18859.4.p12																						FALSE	0.1737	45947	698	0.33851	9.08206	1	1	coding	LjG1.1_chr4	26366070	26728657	362588	+
MSTRG.18859.4	weak gene overlap	MSTRG.18859	MSTRG.18859.4.p11																						FALSE	0.06566	45947	698	0.33851	9.08206	1	1	coding	LjG1.1_chr4	26366070	26728657	362588	+
MSTRG.18859.4	weak gene overlap	MSTRG.18859	MSTRG.18859.4.p4																						FALSE	0.30122	45947	698	0.33851	9.08206	1	1	coding	LjG1.1_chr4	26366070	26728657	362588	+
MSTRG.18859.4	weak gene overlap	MSTRG.18859	MSTRG.18859.4.p14																						TRUE	0.95648	45947	698	0.33851	9.08206	1	1	coding	LjG1.1_chr4	26366070	26728657	362588	+
MSTRG.18859.44	LotjaGi4g1v0154500	MSTRG.18859																									8770	94	0.28035	9.18347	1	0.071094	noncoding	LjG1.1_chr4	26366070	26728657	362588	+
MSTRG.18859.45	weak gene overlap	MSTRG.18859	MSTRG.18859.45.p1																						TRUE	0.93937	33259	470	0.29367	9.57061	1	0.999896	coding	LjG1.1_chr4	26366070	26728657	362588	+
MSTRG.18859.45	weak gene overlap	MSTRG.18859	MSTRG.18859.45.p4																						TRUE	0.9766	33259	470	0.29367	9.57061	1	0.999896	coding	LjG1.1_chr4	26366070	26728657	362588	+
MSTRG.18859.45	weak gene overlap	MSTRG.18859	MSTRG.18859.45.p2																						FALSE	0.61164	33259	470	0.29367	9.57061	1	0.999896	coding	LjG1.1_chr4	26366070	26728657	362588	+
MSTRG.18859.45	weak gene overlap	MSTRG.18859	MSTRG.18859.45.p3																						TRUE	0.98525	33259	470	0.29367	9.57061	1	0.999896	coding	LjG1.1_chr4	26366070	26728657	362588	+
MSTRG.18859.46	no gene overlaps	MSTRG.18859																									341	22	0.38313	10.9032	1	0.0118232	noncoding	LjG1.1_chr4	26366070	26728657	362588	+
MSTRG.18859.6	no gene overlaps	MSTRG.18859	MSTRG.18859.6.p2																						FALSE	0.1737	8550	298	0.30016	5.28508	1	0.99988	coding	LjG1.1_chr4	26366070	26728657	362588	+
MSTRG.18859.6	no gene overlaps	MSTRG.18859	MSTRG.18859.6.p1																						FALSE	0.00157	8550	298	0.30016	5.28508	1	0.99988	coding	LjG1.1_chr4	26366070	26728657	362588	+
MSTRG.18859.7	no gene overlaps	MSTRG.18859	MSTRG.18859.7.p4																						TRUE	0.99212	18886	523	0.32057	4.95462	1	1	coding	LjG1.1_chr4	26366070	26728657	362588	+
MSTRG.18859.7	no gene overlaps	MSTRG.18859	MSTRG.18859.7.p1																						FALSE	0.79376	18886	523	0.32057	4.95462	1	1	coding	LjG1.1_chr4	26366070	26728657	362588	+
MSTRG.18859.7	no gene overlaps	MSTRG.18859	MSTRG.18859.7.p6																						FALSE	0.38223	18886	523	0.32057	4.95462	1	1	coding	LjG1.1_chr4	26366070	26728657	362588	+
MSTRG.18859.7	no gene overlaps	MSTRG.18859	MSTRG.18859.7.p2																						FALSE	0.00784	18886	523	0.32057	4.95462	1	1	coding	LjG1.1_chr4	26366070	26728657	362588	+
MSTRG.18859.7	no gene overlaps	MSTRG.18859	MSTRG.18859.7.p3																						FALSE	0.29536	18886	523	0.32057	4.95462	1	1	coding	LjG1.1_chr4	26366070	26728657	362588	+
MSTRG.18859.7	no gene overlaps	MSTRG.18859	MSTRG.18859.7.p5																						TRUE	0.99974	18886	523	0.32057	4.95462	1	1	coding	LjG1.1_chr4	26366070	26728657	362588	+
MSTRG.18859.8	no gene overlaps	MSTRG.18859	MSTRG.18859.8.p3																						TRUE	0.99974	10989	523	0.34164	4.95462	1	1	coding	LjG1.1_chr4	26366070	26728657	362588	+
MSTRG.18859.8	no gene overlaps	MSTRG.18859	MSTRG.18859.8.p2																						FALSE	0.00784	10989	523	0.34164	4.95462	1	1	coding	LjG1.1_chr4	26366070	26728657	362588	+
MSTRG.18859.8	no gene overlaps	MSTRG.18859	MSTRG.18859.8.p1																						FALSE	0.79376	10989	523	0.34164	4.95462	1	1	coding	LjG1.1_chr4	26366070	26728657	362588	+
MSTRG.18859.8	no gene overlaps	MSTRG.18859	MSTRG.18859.8.p4																						FALSE	0.04778	10989	523	0.34164	4.95462	1	1	coding	LjG1.1_chr4	26366070	26728657	362588	+
MSTRG.18859.9	no gene overlaps	MSTRG.18859																									1844	65	0.27502	10.0086	1	0.0356105	noncoding	LjG1.1_chr4	26366070	26728657	362588	+
MSTRG.1886.1	no gene overlaps	MSTRG.1886	MSTRG.1886.1.p8																						TRUE	0.99723	32514	546	0.3518	8.6598	1	1	coding	LjG1.1_chr1	31680147	31716056	35910	-
MSTRG.1886.1	no gene overlaps	MSTRG.1886	MSTRG.1886.1.p5																						TRUE	0.98951	32514	546	0.3518	8.6598	1	1	coding	LjG1.1_chr1	31680147	31716056	35910	-
MSTRG.1886.1	no gene overlaps	MSTRG.1886	MSTRG.1886.1.p1																						FALSE	0.00805	32514	546	0.3518	8.6598	1	1	coding	LjG1.1_chr1	31680147	31716056	35910	-
MSTRG.1886.1	no gene overlaps	MSTRG.1886	MSTRG.1886.1.p10																						TRUE	0.99735	32514	546	0.3518	8.6598	1	1	coding	LjG1.1_chr1	31680147	31716056	35910	-
MSTRG.1886.1	no gene overlaps	MSTRG.1886	MSTRG.1886.1.p2																						FALSE	0.89084	32514	546	0.3518	8.6598	1	1	coding	LjG1.1_chr1	31680147	31716056	35910	-
MSTRG.1886.1	no gene overlaps	MSTRG.1886	MSTRG.1886.1.p6																						TRUE	0.9984	32514	546	0.3518	8.6598	1	1	coding	LjG1.1_chr1	31680147	31716056	35910	-
MSTRG.1886.1	no gene overlaps	MSTRG.1886	MSTRG.1886.1.p3																						FALSE	0.17228	32514	546	0.3518	8.6598	1	1	coding	LjG1.1_chr1	31680147	31716056	35910	-
MSTRG.1886.1	no gene overlaps	MSTRG.1886	MSTRG.1886.1.p4																						FALSE	0.26264	32514	546	0.3518	8.6598	1	1	coding	LjG1.1_chr1	31680147	31716056	35910	-
MSTRG.1886.1	no gene overlaps	MSTRG.1886	MSTRG.1886.1.p7																						TRUE	0.91675	32514	546	0.3518	8.6598	1	1	coding	LjG1.1_chr1	31680147	31716056	35910	-
MSTRG.1886.1	no gene overlaps	MSTRG.1886	MSTRG.1886.1.p11																						TRUE	0.97631	32514	546	0.3518	8.6598	1	1	coding	LjG1.1_chr1	31680147	31716056	35910	-
MSTRG.1886.1	no gene overlaps	MSTRG.1886	MSTRG.1886.1.p9																						TRUE	0.99722	32514	546	0.3518	8.6598	1	1	coding	LjG1.1_chr1	31680147	31716056	35910	-
MSTRG.1886.2	no gene overlaps	MSTRG.1886	MSTRG.1886.2.p1																						TRUE	0.99859	3862	381	0.37846	5.2665	1	1	coding	LjG1.1_chr1	31680147	31716056	35910	-
MSTRG.18861.1	no gene overlaps	MSTRG.18861	MSTRG.18861.1.p1																						FALSE	0.08223	16811	720	0.31677	8.68101	1	1	coding	LjG1.1_chr4	26427397	26533962	106566	-
MSTRG.18861.1	no gene overlaps	MSTRG.18861	MSTRG.18861.1.p3																						TRUE	0.99623	16811	720	0.31677	8.68101	1	1	coding	LjG1.1_chr4	26427397	26533962	106566	-
MSTRG.18861.1	no gene overlaps	MSTRG.18861	MSTRG.18861.1.p2																						FALSE	0.00517	16811	720	0.31677	8.68101	1	1	coding	LjG1.1_chr4	26427397	26533962	106566	-
MSTRG.18861.1	no gene overlaps	MSTRG.18861	MSTRG.18861.1.p4																						FALSE	0.49895	16811	720	0.31677	8.68101	1	1	coding	LjG1.1_chr4	26427397	26533962	106566	-
MSTRG.18861.10	no gene overlaps	MSTRG.18861																									561	0	0.41172	0	-1	0.0079183	noncoding	LjG1.1_chr4	26427397	26533962	106566	-
MSTRG.18861.11	no gene overlaps	MSTRG.18861	MSTRG.18861.11.p3																						FALSE	0.18792	19711	236	0.293	8.73941	1	0.922953	coding	LjG1.1_chr4	26427397	26533962	106566	-
MSTRG.18861.11	no gene overlaps	MSTRG.18861	MSTRG.18861.11.p1																						FALSE	0.03075	19711	236	0.293	8.73941	1	0.922953	coding	LjG1.1_chr4	26427397	26533962	106566	-
MSTRG.18861.11	no gene overlaps	MSTRG.18861	MSTRG.18861.11.p2																						TRUE	0.99659	19711	236	0.293	8.73941	1	0.922953	coding	LjG1.1_chr4	26427397	26533962	106566	-
MSTRG.18861.12	no gene overlaps	MSTRG.18861	MSTRG.18861.12.p3																						FALSE	0.18792	6733	236	0.35919	8.73941	1	0.992658	coding	LjG1.1_chr4	26427397	26533962	106566	-
MSTRG.18861.12	no gene overlaps	MSTRG.18861	MSTRG.18861.12.p2																						TRUE	0.99659	6733	236	0.35919	8.73941	1	0.992658	coding	LjG1.1_chr4	26427397	26533962	106566	-
MSTRG.18861.12	no gene overlaps	MSTRG.18861	MSTRG.18861.12.p1																						FALSE	0.03075	6733	236	0.35919	8.73941	1	0.992658	coding	LjG1.1_chr4	26427397	26533962	106566	-
MSTRG.18861.13	no gene overlaps	MSTRG.18861	MSTRG.18861.13.p2																						FALSE	0.03075	10833	236	0.32954	8.73941	1	0.977712	coding	LjG1.1_chr4	26427397	26533962	106566	-
MSTRG.18861.13	no gene overlaps	MSTRG.18861	MSTRG.18861.13.p1																						FALSE	0.18792	10833	236	0.32954	8.73941	1	0.977712	coding	LjG1.1_chr4	26427397	26533962	106566	-
MSTRG.18861.13	no gene overlaps	MSTRG.18861	MSTRG.18861.13.p3																						TRUE	0.99659	10833	236	0.32954	8.73941	1	0.977712	coding	LjG1.1_chr4	26427397	26533962	106566	-
MSTRG.18861.14	no gene overlaps	MSTRG.18861	MSTRG.18861.14.p3																						TRUE	0.99659	6351	569	0.42779	6.05468	1	1	coding	LjG1.1_chr4	26427397	26533962	106566	-
MSTRG.18861.14	no gene overlaps	MSTRG.18861	MSTRG.18861.14.p2																						TRUE	0.99927	6351	569	0.42779	6.05468	1	1	coding	LjG1.1_chr4	26427397	26533962	106566	-
MSTRG.18861.14	no gene overlaps	MSTRG.18861	MSTRG.18861.14.p1																						FALSE	0.18792	6351	569	0.42779	6.05468	1	1	coding	LjG1.1_chr4	26427397	26533962	106566	-
MSTRG.18861.15	no gene overlaps	MSTRG.18861																									1181	58	0.30957	9.51761	1	0.0262831	noncoding	LjG1.1_chr4	26427397	26533962	106566	-
MSTRG.18861.16	no gene overlaps	MSTRG.18861																									3926	86	0.25931	11.153	1	0.0659717	noncoding	LjG1.1_chr4	26427397	26533962	106566	-
MSTRG.18861.17	no gene overlaps	MSTRG.18861																									4652	86	0.24382	10.9874	1	0.0752311	noncoding	LjG1.1_chr4	26427397	26533962	106566	-
MSTRG.18861.18	no gene overlaps	MSTRG.18861																									4380	86	0.2714	10.9874	1	0.0625504	noncoding	LjG1.1_chr4	26427397	26533962	106566	-
MSTRG.18861.19	no gene overlaps	MSTRG.18861																									1314	58	0.30552	9.51761	1	0.02606	noncoding	LjG1.1_chr4	26427397	26533962	106566	-
MSTRG.18861.2	no gene overlaps	MSTRG.18861	MSTRG.18861.2.p2																						TRUE	0.99623	17743	720	0.32114	8.68101	1	1	coding	LjG1.1_chr4	26427397	26533962	106566	-
MSTRG.18861.2	no gene overlaps	MSTRG.18861	MSTRG.18861.2.p3																						FALSE	0.29663	17743	720	0.32114	8.68101	1	1	coding	LjG1.1_chr4	26427397	26533962	106566	-
MSTRG.18861.2	no gene overlaps	MSTRG.18861	MSTRG.18861.2.p4																						FALSE	0.08223	17743	720	0.32114	8.68101	1	1	coding	LjG1.1_chr4	26427397	26533962	106566	-
MSTRG.18861.2	no gene overlaps	MSTRG.18861	MSTRG.18861.2.p1																						FALSE	0.00517	17743	720	0.32114	8.68101	1	1	coding	LjG1.1_chr4	26427397	26533962	106566	-
MSTRG.18861.3	no gene overlaps	MSTRG.18861	MSTRG.18861.3.p4																						FALSE	0.30581	11075	720	0.32413	8.68101	1	1	coding	LjG1.1_chr4	26427397	26533962	106566	-
MSTRG.18861.3	no gene overlaps	MSTRG.18861	MSTRG.18861.3.p1																						FALSE	0.08223	11075	720	0.32413	8.68101	1	1	coding	LjG1.1_chr4	26427397	26533962	106566	-
MSTRG.18861.3	no gene overlaps	MSTRG.18861	MSTRG.18861.3.p2																						FALSE	0.00517	11075	720	0.32413	8.68101	1	1	coding	LjG1.1_chr4	26427397	26533962	106566	-
MSTRG.18861.3	no gene overlaps	MSTRG.18861	MSTRG.18861.3.p3																						TRUE	0.99623	11075	720	0.32413	8.68101	1	1	coding	LjG1.1_chr4	26427397	26533962	106566	-
MSTRG.18861.4	no gene overlaps	MSTRG.18861																									1992	39	0.32451	10.022	1	0.0159266	noncoding	LjG1.1_chr4	26427397	26533962	106566	-
MSTRG.18861.5	no gene overlaps	MSTRG.18861																									3864	39	0.29877	10.7129	1	0.019767	noncoding	LjG1.1_chr4	26427397	26533962	106566	-
MSTRG.18861.6	no gene overlaps	MSTRG.18861	MSTRG.18861.6.p3																						TRUE	0.99659	12540	236	0.32167	8.73941	1	0.970165	coding	LjG1.1_chr4	26427397	26533962	106566	-
MSTRG.18861.6	no gene overlaps	MSTRG.18861	MSTRG.18861.6.p2																						FALSE	0.03075	12540	236	0.32167	8.73941	1	0.970165	coding	LjG1.1_chr4	26427397	26533962	106566	-
MSTRG.18861.6	no gene overlaps	MSTRG.18861	MSTRG.18861.6.p1																						FALSE	0.18792	12540	236	0.32167	8.73941	1	0.970165	coding	LjG1.1_chr4	26427397	26533962	106566	-
MSTRG.18861.7	no gene overlaps	MSTRG.18861	MSTRG.18861.7.p2																						FALSE	0.03075	11913	236	0.29776	8.73941	1	0.933767	coding	LjG1.1_chr4	26427397	26533962	106566	-
MSTRG.18861.7	no gene overlaps	MSTRG.18861	MSTRG.18861.7.p1																						FALSE	0.18792	11913	236	0.29776	8.73941	1	0.933767	coding	LjG1.1_chr4	26427397	26533962	106566	-
MSTRG.18861.7	no gene overlaps	MSTRG.18861	MSTRG.18861.7.p3																						TRUE	0.99659	11913	236	0.29776	8.73941	1	0.933767	coding	LjG1.1_chr4	26427397	26533962	106566	-
MSTRG.18861.8	no gene overlaps	MSTRG.18861	MSTRG.18861.8.p1																						FALSE	0.03902	2215	108	0.26951	11.279	1	0.0901067	noncoding	LjG1.1_chr4	26427397	26533962	106566	-
MSTRG.18861.9	no gene overlaps	MSTRG.18861	MSTRG.18861.9.p1																						FALSE	0.03902	2108	108	0.30469	11.279	1	0.108097	noncoding	LjG1.1_chr4	26427397	26533962	106566	-
MSTRG.18862.1	no gene overlaps	MSTRG.18862	MSTRG.18862.1.p2																						FALSE	8e-05	10922	720	0.38158	8.68101	1	1	coding	LjG1.1_chr4	26516510	26528439	11930	-
MSTRG.18862.1	no gene overlaps	MSTRG.18862	MSTRG.18862.1.p1																						FALSE	0.49895	10922	720	0.38158	8.68101	1	1	coding	LjG1.1_chr4	26516510	26528439	11930	-
MSTRG.18862.1	no gene overlaps	MSTRG.18862	MSTRG.18862.1.p3																						TRUE	0.99623	10922	720	0.38158	8.68101	1	1	coding	LjG1.1_chr4	26516510	26528439	11930	-
MSTRG.18862.2	no gene overlaps	MSTRG.18862	MSTRG.18862.2.p1																						FALSE	0.49895	10417	720	0.37883	8.68101	1	1	coding	LjG1.1_chr4	26516510	26528439	11930	-
MSTRG.18862.2	no gene overlaps	MSTRG.18862	MSTRG.18862.2.p2																						FALSE	8e-05	10417	720	0.37883	8.68101	1	1	coding	LjG1.1_chr4	26516510	26528439	11930	-
MSTRG.18862.2	no gene overlaps	MSTRG.18862	MSTRG.18862.2.p3																						TRUE	0.99623	10417	720	0.37883	8.68101	1	1	coding	LjG1.1_chr4	26516510	26528439	11930	-
MSTRG.18863.1	no gene overlaps	MSTRG.18863	MSTRG.18863.1.p1																						FALSE	0.56323	32975	1035	0.29772	8.48476	1	1	coding	LjG1.1_chr4	26538494	26651801	113308	-					DUF4283, gag_pre-integrs, Integrase_H2C2, PF00078.32, PF00665.32, PF07727.20, PF08284.16, PF13976.11, PF14111.12, PF17917.7, PF17921.7, PF22936.1, Pol_BBD, RT_RNaseH, rve, RVP_2, RVT_1, RVT_2
MSTRG.18863.1	no gene overlaps	MSTRG.18863	MSTRG.18863.1.p4																						FALSE	0.10294	32975	1035	0.29772	8.48476	1	1	coding	LjG1.1_chr4	26538494	26651801	113308	-					DUF4283, gag_pre-integrs, Integrase_H2C2, PF00078.32, PF00665.32, PF07727.20, PF08284.16, PF13976.11, PF14111.12, PF17917.7, PF17921.7, PF22936.1, Pol_BBD, RT_RNaseH, rve, RVP_2, RVT_1, RVT_2
MSTRG.18863.1	no gene overlaps	MSTRG.18863	MSTRG.18863.1.p3																						FALSE	0.0033	32975	1035	0.29772	8.48476	1	1	coding	LjG1.1_chr4	26538494	26651801	113308	-					DUF4283, gag_pre-integrs, Integrase_H2C2, PF00078.32, PF00665.32, PF07727.20, PF08284.16, PF13976.11, PF14111.12, PF17917.7, PF17921.7, PF22936.1, Pol_BBD, RT_RNaseH, rve, RVP_2, RVT_1, RVT_2
MSTRG.18863.1	no gene overlaps	MSTRG.18863	MSTRG.18863.1.p5																						TRUE	0.9999	32975	1035	0.29772	8.48476	1	1	coding	LjG1.1_chr4	26538494	26651801	113308	-					DUF4283, gag_pre-integrs, Integrase_H2C2, PF00078.32, PF00665.32, PF07727.20, PF08284.16, PF13976.11, PF14111.12, PF17917.7, PF17921.7, PF22936.1, Pol_BBD, RT_RNaseH, rve, RVP_2, RVT_1, RVT_2
MSTRG.18863.1	no gene overlaps	MSTRG.18863	MSTRG.18863.1.p8																						TRUE	0.99675	32975	1035	0.29772	8.48476	1	1	coding	LjG1.1_chr4	26538494	26651801	113308	-					DUF4283, gag_pre-integrs, Integrase_H2C2, PF00078.32, PF00665.32, PF07727.20, PF08284.16, PF13976.11, PF14111.12, PF17917.7, PF17921.7, PF22936.1, Pol_BBD, RT_RNaseH, rve, RVP_2, RVT_1, RVT_2
MSTRG.18863.1	no gene overlaps	MSTRG.18863	MSTRG.18863.1.p6																						TRUE	0.99601	32975	1035	0.29772	8.48476	1	1	coding	LjG1.1_chr4	26538494	26651801	113308	-					DUF4283, gag_pre-integrs, Integrase_H2C2, PF00078.32, PF00665.32, PF07727.20, PF08284.16, PF13976.11, PF14111.12, PF17917.7, PF17921.7, PF22936.1, Pol_BBD, RT_RNaseH, rve, RVP_2, RVT_1, RVT_2
MSTRG.18863.1	no gene overlaps	MSTRG.18863	MSTRG.18863.1.p9																						TRUE	0.99948	32975	1035	0.29772	8.48476	1	1	coding	LjG1.1_chr4	26538494	26651801	113308	-					DUF4283, gag_pre-integrs, Integrase_H2C2, PF00078.32, PF00665.32, PF07727.20, PF08284.16, PF13976.11, PF14111.12, PF17917.7, PF17921.7, PF22936.1, Pol_BBD, RT_RNaseH, rve, RVP_2, RVT_1, RVT_2
MSTRG.18863.1	no gene overlaps	MSTRG.18863	MSTRG.18863.1.p10																						FALSE	0.02655	32975	1035	0.29772	8.48476	1	1	coding	LjG1.1_chr4	26538494	26651801	113308	-					DUF4283, gag_pre-integrs, Integrase_H2C2, PF00078.32, PF00665.32, PF07727.20, PF08284.16, PF13976.11, PF14111.12, PF17917.7, PF17921.7, PF22936.1, Pol_BBD, RT_RNaseH, rve, RVP_2, RVT_1, RVT_2
MSTRG.18863.1	no gene overlaps	MSTRG.18863	MSTRG.18863.1.p2																						TRUE	0.98117	32975	1035	0.29772	8.48476	1	1	coding	LjG1.1_chr4	26538494	26651801	113308	-					DUF4283, gag_pre-integrs, Integrase_H2C2, PF00078.32, PF00665.32, PF07727.20, PF08284.16, PF13976.11, PF14111.12, PF17917.7, PF17921.7, PF22936.1, Pol_BBD, RT_RNaseH, rve, RVP_2, RVT_1, RVT_2
MSTRG.18863.1	no gene overlaps	MSTRG.18863	MSTRG.18863.1.p7																						TRUE	0.99485	32975	1035	0.29772	8.48476	1	1	coding	LjG1.1_chr4	26538494	26651801	113308	-					DUF4283, gag_pre-integrs, Integrase_H2C2, PF00078.32, PF00665.32, PF07727.20, PF08284.16, PF13976.11, PF14111.12, PF17917.7, PF17921.7, PF22936.1, Pol_BBD, RT_RNaseH, rve, RVP_2, RVT_1, RVT_2
MSTRG.18863.10	no gene overlaps	MSTRG.18863	MSTRG.18863.10.p4																						FALSE	0.06741	21639	306	0.28648	5.07148	1	0.999908	coding	LjG1.1_chr4	26538494	26651801	113308	-					DUF4283, gag_pre-integrs, Integrase_H2C2, PF00078.32, PF00665.32, PF07727.20, PF08284.16, PF13976.11, PF14111.12, PF17917.7, PF17921.7, PF22936.1, Pol_BBD, RT_RNaseH, rve, RVP_2, RVT_1, RVT_2
MSTRG.18863.10	no gene overlaps	MSTRG.18863	MSTRG.18863.10.p3																						TRUE	0.96991	21639	306	0.28648	5.07148	1	0.999908	coding	LjG1.1_chr4	26538494	26651801	113308	-					DUF4283, gag_pre-integrs, Integrase_H2C2, PF00078.32, PF00665.32, PF07727.20, PF08284.16, PF13976.11, PF14111.12, PF17917.7, PF17921.7, PF22936.1, Pol_BBD, RT_RNaseH, rve, RVP_2, RVT_1, RVT_2
MSTRG.18863.10	no gene overlaps	MSTRG.18863	MSTRG.18863.10.p5																						FALSE	0.01915	21639	306	0.28648	5.07148	1	0.999908	coding	LjG1.1_chr4	26538494	26651801	113308	-					DUF4283, gag_pre-integrs, Integrase_H2C2, PF00078.32, PF00665.32, PF07727.20, PF08284.16, PF13976.11, PF14111.12, PF17917.7, PF17921.7, PF22936.1, Pol_BBD, RT_RNaseH, rve, RVP_2, RVT_1, RVT_2
MSTRG.18863.10	no gene overlaps	MSTRG.18863	MSTRG.18863.10.p2																						FALSE	0.65786	21639	306	0.28648	5.07148	1	0.999908	coding	LjG1.1_chr4	26538494	26651801	113308	-					DUF4283, gag_pre-integrs, Integrase_H2C2, PF00078.32, PF00665.32, PF07727.20, PF08284.16, PF13976.11, PF14111.12, PF17917.7, PF17921.7, PF22936.1, Pol_BBD, RT_RNaseH, rve, RVP_2, RVT_1, RVT_2
MSTRG.18863.10	no gene overlaps	MSTRG.18863	MSTRG.18863.10.p1																						TRUE	0.99671	21639	306	0.28648	5.07148	1	0.999908	coding	LjG1.1_chr4	26538494	26651801	113308	-					DUF4283, gag_pre-integrs, Integrase_H2C2, PF00078.32, PF00665.32, PF07727.20, PF08284.16, PF13976.11, PF14111.12, PF17917.7, PF17921.7, PF22936.1, Pol_BBD, RT_RNaseH, rve, RVP_2, RVT_1, RVT_2
MSTRG.18863.11	no gene overlaps	MSTRG.18863	MSTRG.18863.11.p3																						TRUE	0.99671	31809	306	0.3331	5.07148	1	0.999983	coding	LjG1.1_chr4	26538494	26651801	113308	-					DUF4283, gag_pre-integrs, Integrase_H2C2, PF00078.32, PF00665.32, PF07727.20, PF08284.16, PF13976.11, PF14111.12, PF17917.7, PF17921.7, PF22936.1, Pol_BBD, RT_RNaseH, rve, RVP_2, RVT_1, RVT_2
MSTRG.18863.11	no gene overlaps	MSTRG.18863	MSTRG.18863.11.p6																						FALSE	0.06741	31809	306	0.3331	5.07148	1	0.999983	coding	LjG1.1_chr4	26538494	26651801	113308	-					DUF4283, gag_pre-integrs, Integrase_H2C2, PF00078.32, PF00665.32, PF07727.20, PF08284.16, PF13976.11, PF14111.12, PF17917.7, PF17921.7, PF22936.1, Pol_BBD, RT_RNaseH, rve, RVP_2, RVT_1, RVT_2
MSTRG.18863.11	no gene overlaps	MSTRG.18863	MSTRG.18863.11.p4																						TRUE	0.92113	31809	306	0.3331	5.07148	1	0.999983	coding	LjG1.1_chr4	26538494	26651801	113308	-					DUF4283, gag_pre-integrs, Integrase_H2C2, PF00078.32, PF00665.32, PF07727.20, PF08284.16, PF13976.11, PF14111.12, PF17917.7, PF17921.7, PF22936.1, Pol_BBD, RT_RNaseH, rve, RVP_2, RVT_1, RVT_2
MSTRG.18863.11	no gene overlaps	MSTRG.18863	MSTRG.18863.11.p5																						TRUE	0.96991	31809	306	0.3331	5.07148	1	0.999983	coding	LjG1.1_chr4	26538494	26651801	113308	-					DUF4283, gag_pre-integrs, Integrase_H2C2, PF00078.32, PF00665.32, PF07727.20, PF08284.16, PF13976.11, PF14111.12, PF17917.7, PF17921.7, PF22936.1, Pol_BBD, RT_RNaseH, rve, RVP_2, RVT_1, RVT_2
MSTRG.18863.11	no gene overlaps	MSTRG.18863	MSTRG.18863.11.p2																						FALSE	0.65786	31809	306	0.3331	5.07148	1	0.999983	coding	LjG1.1_chr4	26538494	26651801	113308	-					DUF4283, gag_pre-integrs, Integrase_H2C2, PF00078.32, PF00665.32, PF07727.20, PF08284.16, PF13976.11, PF14111.12, PF17917.7, PF17921.7, PF22936.1, Pol_BBD, RT_RNaseH, rve, RVP_2, RVT_1, RVT_2
MSTRG.18863.11	no gene overlaps	MSTRG.18863	MSTRG.18863.11.p1																						FALSE	0.01915	31809	306	0.3331	5.07148	1	0.999983	coding	LjG1.1_chr4	26538494	26651801	113308	-					DUF4283, gag_pre-integrs, Integrase_H2C2, PF00078.32, PF00665.32, PF07727.20, PF08284.16, PF13976.11, PF14111.12, PF17917.7, PF17921.7, PF22936.1, Pol_BBD, RT_RNaseH, rve, RVP_2, RVT_1, RVT_2
MSTRG.18863.12	no gene overlaps	MSTRG.18863																									6073	98	0.33994	11.4111	1	0.115473	noncoding	LjG1.1_chr4	26538494	26651801	113308	-					DUF4283, gag_pre-integrs, Integrase_H2C2, PF00078.32, PF00665.32, PF07727.20, PF08284.16, PF13976.11, PF14111.12, PF17917.7, PF17921.7, PF22936.1, Pol_BBD, RT_RNaseH, rve, RVP_2, RVT_1, RVT_2
MSTRG.18863.13	no gene overlaps	MSTRG.18863																									716	19	0.31882	12	1	0.012436	noncoding	LjG1.1_chr4	26538494	26651801	113308	-					DUF4283, gag_pre-integrs, Integrase_H2C2, PF00078.32, PF00665.32, PF07727.20, PF08284.16, PF13976.11, PF14111.12, PF17917.7, PF17921.7, PF22936.1, Pol_BBD, RT_RNaseH, rve, RVP_2, RVT_1, RVT_2
MSTRG.18863.14	no gene overlaps	MSTRG.18863																									4020	69	0.30387	6.72152	1	0.0374017	noncoding	LjG1.1_chr4	26538494	26651801	113308	-					DUF4283, gag_pre-integrs, Integrase_H2C2, PF00078.32, PF00665.32, PF07727.20, PF08284.16, PF13976.11, PF14111.12, PF17917.7, PF17921.7, PF22936.1, Pol_BBD, RT_RNaseH, rve, RVP_2, RVT_1, RVT_2
MSTRG.18863.2	no gene overlaps	MSTRG.18863	MSTRG.18863.2.p10																						FALSE	0.0033	31737	1035	0.29772	8.48476	1	1	coding	LjG1.1_chr4	26538494	26651801	113308	-					DUF4283, gag_pre-integrs, Integrase_H2C2, PF00078.32, PF00665.32, PF07727.20, PF08284.16, PF13976.11, PF14111.12, PF17917.7, PF17921.7, PF22936.1, Pol_BBD, RT_RNaseH, rve, RVP_2, RVT_1, RVT_2
MSTRG.18863.2	no gene overlaps	MSTRG.18863	MSTRG.18863.2.p5																						TRUE	0.99675	31737	1035	0.29772	8.48476	1	1	coding	LjG1.1_chr4	26538494	26651801	113308	-					DUF4283, gag_pre-integrs, Integrase_H2C2, PF00078.32, PF00665.32, PF07727.20, PF08284.16, PF13976.11, PF14111.12, PF17917.7, PF17921.7, PF22936.1, Pol_BBD, RT_RNaseH, rve, RVP_2, RVT_1, RVT_2
MSTRG.18863.2	no gene overlaps	MSTRG.18863	MSTRG.18863.2.p9																						TRUE	0.98117	31737	1035	0.29772	8.48476	1	1	coding	LjG1.1_chr4	26538494	26651801	113308	-					DUF4283, gag_pre-integrs, Integrase_H2C2, PF00078.32, PF00665.32, PF07727.20, PF08284.16, PF13976.11, PF14111.12, PF17917.7, PF17921.7, PF22936.1, Pol_BBD, RT_RNaseH, rve, RVP_2, RVT_1, RVT_2
MSTRG.18863.2	no gene overlaps	MSTRG.18863	MSTRG.18863.2.p6																						TRUE	0.99948	31737	1035	0.29772	8.48476	1	1	coding	LjG1.1_chr4	26538494	26651801	113308	-					DUF4283, gag_pre-integrs, Integrase_H2C2, PF00078.32, PF00665.32, PF07727.20, PF08284.16, PF13976.11, PF14111.12, PF17917.7, PF17921.7, PF22936.1, Pol_BBD, RT_RNaseH, rve, RVP_2, RVT_1, RVT_2
MSTRG.18863.2	no gene overlaps	MSTRG.18863	MSTRG.18863.2.p1																						TRUE	0.9999	31737	1035	0.29772	8.48476	1	1	coding	LjG1.1_chr4	26538494	26651801	113308	-					DUF4283, gag_pre-integrs, Integrase_H2C2, PF00078.32, PF00665.32, PF07727.20, PF08284.16, PF13976.11, PF14111.12, PF17917.7, PF17921.7, PF22936.1, Pol_BBD, RT_RNaseH, rve, RVP_2, RVT_1, RVT_2
MSTRG.18863.2	no gene overlaps	MSTRG.18863	MSTRG.18863.2.p2																						TRUE	0.99601	31737	1035	0.29772	8.48476	1	1	coding	LjG1.1_chr4	26538494	26651801	113308	-					DUF4283, gag_pre-integrs, Integrase_H2C2, PF00078.32, PF00665.32, PF07727.20, PF08284.16, PF13976.11, PF14111.12, PF17917.7, PF17921.7, PF22936.1, Pol_BBD, RT_RNaseH, rve, RVP_2, RVT_1, RVT_2
MSTRG.18863.2	no gene overlaps	MSTRG.18863	MSTRG.18863.2.p3																						TRUE	0.99485	31737	1035	0.29772	8.48476	1	1	coding	LjG1.1_chr4	26538494	26651801	113308	-					DUF4283, gag_pre-integrs, Integrase_H2C2, PF00078.32, PF00665.32, PF07727.20, PF08284.16, PF13976.11, PF14111.12, PF17917.7, PF17921.7, PF22936.1, Pol_BBD, RT_RNaseH, rve, RVP_2, RVT_1, RVT_2
MSTRG.18863.2	no gene overlaps	MSTRG.18863	MSTRG.18863.2.p7																						FALSE	0.02655	31737	1035	0.29772	8.48476	1	1	coding	LjG1.1_chr4	26538494	26651801	113308	-					DUF4283, gag_pre-integrs, Integrase_H2C2, PF00078.32, PF00665.32, PF07727.20, PF08284.16, PF13976.11, PF14111.12, PF17917.7, PF17921.7, PF22936.1, Pol_BBD, RT_RNaseH, rve, RVP_2, RVT_1, RVT_2
MSTRG.18863.2	no gene overlaps	MSTRG.18863	MSTRG.18863.2.p4																						FALSE	0.10294	31737	1035	0.29772	8.48476	1	1	coding	LjG1.1_chr4	26538494	26651801	113308	-					DUF4283, gag_pre-integrs, Integrase_H2C2, PF00078.32, PF00665.32, PF07727.20, PF08284.16, PF13976.11, PF14111.12, PF17917.7, PF17921.7, PF22936.1, Pol_BBD, RT_RNaseH, rve, RVP_2, RVT_1, RVT_2
MSTRG.18863.2	no gene overlaps	MSTRG.18863	MSTRG.18863.2.p8																						FALSE	0.56323	31737	1035	0.29772	8.48476	1	1	coding	LjG1.1_chr4	26538494	26651801	113308	-					DUF4283, gag_pre-integrs, Integrase_H2C2, PF00078.32, PF00665.32, PF07727.20, PF08284.16, PF13976.11, PF14111.12, PF17917.7, PF17921.7, PF22936.1, Pol_BBD, RT_RNaseH, rve, RVP_2, RVT_1, RVT_2
MSTRG.18863.3	no gene overlaps	MSTRG.18863	MSTRG.18863.3.p2																						TRUE	0.99601	37421	1106	0.34952	8.93488	1	1	coding	LjG1.1_chr4	26538494	26651801	113308	-					DUF4283, gag_pre-integrs, Integrase_H2C2, PF00078.32, PF00665.32, PF07727.20, PF08284.16, PF13976.11, PF14111.12, PF17917.7, PF17921.7, PF22936.1, Pol_BBD, RT_RNaseH, rve, RVP_2, RVT_1, RVT_2
MSTRG.18863.3	no gene overlaps	MSTRG.18863	MSTRG.18863.3.p1																						TRUE	0.9999	37421	1106	0.34952	8.93488	1	1	coding	LjG1.1_chr4	26538494	26651801	113308	-					DUF4283, gag_pre-integrs, Integrase_H2C2, PF00078.32, PF00665.32, PF07727.20, PF08284.16, PF13976.11, PF14111.12, PF17917.7, PF17921.7, PF22936.1, Pol_BBD, RT_RNaseH, rve, RVP_2, RVT_1, RVT_2
MSTRG.18863.3	no gene overlaps	MSTRG.18863	MSTRG.18863.3.p3																						TRUE	0.99128	37421	1106	0.34952	8.93488	1	1	coding	LjG1.1_chr4	26538494	26651801	113308	-					DUF4283, gag_pre-integrs, Integrase_H2C2, PF00078.32, PF00665.32, PF07727.20, PF08284.16, PF13976.11, PF14111.12, PF17917.7, PF17921.7, PF22936.1, Pol_BBD, RT_RNaseH, rve, RVP_2, RVT_1, RVT_2
MSTRG.18863.3	no gene overlaps	MSTRG.18863	MSTRG.18863.3.p5																						TRUE	0.99675	37421	1106	0.34952	8.93488	1	1	coding	LjG1.1_chr4	26538494	26651801	113308	-					DUF4283, gag_pre-integrs, Integrase_H2C2, PF00078.32, PF00665.32, PF07727.20, PF08284.16, PF13976.11, PF14111.12, PF17917.7, PF17921.7, PF22936.1, Pol_BBD, RT_RNaseH, rve, RVP_2, RVT_1, RVT_2
MSTRG.18863.3	no gene overlaps	MSTRG.18863	MSTRG.18863.3.p4																						FALSE	0.10294	37421	1106	0.34952	8.93488	1	1	coding	LjG1.1_chr4	26538494	26651801	113308	-					DUF4283, gag_pre-integrs, Integrase_H2C2, PF00078.32, PF00665.32, PF07727.20, PF08284.16, PF13976.11, PF14111.12, PF17917.7, PF17921.7, PF22936.1, Pol_BBD, RT_RNaseH, rve, RVP_2, RVT_1, RVT_2
MSTRG.18863.3	no gene overlaps	MSTRG.18863	MSTRG.18863.3.p7																						FALSE	0.02655	37421	1106	0.34952	8.93488	1	1	coding	LjG1.1_chr4	26538494	26651801	113308	-					DUF4283, gag_pre-integrs, Integrase_H2C2, PF00078.32, PF00665.32, PF07727.20, PF08284.16, PF13976.11, PF14111.12, PF17917.7, PF17921.7, PF22936.1, Pol_BBD, RT_RNaseH, rve, RVP_2, RVT_1, RVT_2
MSTRG.18863.3	no gene overlaps	MSTRG.18863	MSTRG.18863.3.p6																						TRUE	0.99948	37421	1106	0.34952	8.93488	1	1	coding	LjG1.1_chr4	26538494	26651801	113308	-					DUF4283, gag_pre-integrs, Integrase_H2C2, PF00078.32, PF00665.32, PF07727.20, PF08284.16, PF13976.11, PF14111.12, PF17917.7, PF17921.7, PF22936.1, Pol_BBD, RT_RNaseH, rve, RVP_2, RVT_1, RVT_2
MSTRG.18863.3	no gene overlaps	MSTRG.18863	MSTRG.18863.3.p9																						FALSE	0.56323	37421	1106	0.34952	8.93488	1	1	coding	LjG1.1_chr4	26538494	26651801	113308	-					DUF4283, gag_pre-integrs, Integrase_H2C2, PF00078.32, PF00665.32, PF07727.20, PF08284.16, PF13976.11, PF14111.12, PF17917.7, PF17921.7, PF22936.1, Pol_BBD, RT_RNaseH, rve, RVP_2, RVT_1, RVT_2
MSTRG.18863.3	no gene overlaps	MSTRG.18863	MSTRG.18863.3.p11																						FALSE	0.0033	37421	1106	0.34952	8.93488	1	1	coding	LjG1.1_chr4	26538494	26651801	113308	-					DUF4283, gag_pre-integrs, Integrase_H2C2, PF00078.32, PF00665.32, PF07727.20, PF08284.16, PF13976.11, PF14111.12, PF17917.7, PF17921.7, PF22936.1, Pol_BBD, RT_RNaseH, rve, RVP_2, RVT_1, RVT_2
MSTRG.18863.3	no gene overlaps	MSTRG.18863	MSTRG.18863.3.p8																						TRUE	0.99485	37421	1106	0.34952	8.93488	1	1	coding	LjG1.1_chr4	26538494	26651801	113308	-					DUF4283, gag_pre-integrs, Integrase_H2C2, PF00078.32, PF00665.32, PF07727.20, PF08284.16, PF13976.11, PF14111.12, PF17917.7, PF17921.7, PF22936.1, Pol_BBD, RT_RNaseH, rve, RVP_2, RVT_1, RVT_2
MSTRG.18863.3	no gene overlaps	MSTRG.18863	MSTRG.18863.3.p12																						FALSE	0.01602	37421	1106	0.34952	8.93488	1	1	coding	LjG1.1_chr4	26538494	26651801	113308	-					DUF4283, gag_pre-integrs, Integrase_H2C2, PF00078.32, PF00665.32, PF07727.20, PF08284.16, PF13976.11, PF14111.12, PF17917.7, PF17921.7, PF22936.1, Pol_BBD, RT_RNaseH, rve, RVP_2, RVT_1, RVT_2
MSTRG.18863.3	no gene overlaps	MSTRG.18863	MSTRG.18863.3.p10																						TRUE	0.98117	37421	1106	0.34952	8.93488	1	1	coding	LjG1.1_chr4	26538494	26651801	113308	-					DUF4283, gag_pre-integrs, Integrase_H2C2, PF00078.32, PF00665.32, PF07727.20, PF08284.16, PF13976.11, PF14111.12, PF17917.7, PF17921.7, PF22936.1, Pol_BBD, RT_RNaseH, rve, RVP_2, RVT_1, RVT_2
MSTRG.18863.4	no gene overlaps	MSTRG.18863	MSTRG.18863.4.p8																						TRUE	0.99675	30190	1106	0.3	8.93488	1	1	coding	LjG1.1_chr4	26538494	26651801	113308	-					DUF4283, gag_pre-integrs, Integrase_H2C2, PF00078.32, PF00665.32, PF07727.20, PF08284.16, PF13976.11, PF14111.12, PF17917.7, PF17921.7, PF22936.1, Pol_BBD, RT_RNaseH, rve, RVP_2, RVT_1, RVT_2
MSTRG.18863.4	no gene overlaps	MSTRG.18863	MSTRG.18863.4.p2																						TRUE	0.98117	30190	1106	0.3	8.93488	1	1	coding	LjG1.1_chr4	26538494	26651801	113308	-					DUF4283, gag_pre-integrs, Integrase_H2C2, PF00078.32, PF00665.32, PF07727.20, PF08284.16, PF13976.11, PF14111.12, PF17917.7, PF17921.7, PF22936.1, Pol_BBD, RT_RNaseH, rve, RVP_2, RVT_1, RVT_2
MSTRG.18863.4	no gene overlaps	MSTRG.18863	MSTRG.18863.4.p6																						TRUE	0.99601	30190	1106	0.3	8.93488	1	1	coding	LjG1.1_chr4	26538494	26651801	113308	-					DUF4283, gag_pre-integrs, Integrase_H2C2, PF00078.32, PF00665.32, PF07727.20, PF08284.16, PF13976.11, PF14111.12, PF17917.7, PF17921.7, PF22936.1, Pol_BBD, RT_RNaseH, rve, RVP_2, RVT_1, RVT_2
MSTRG.18863.4	no gene overlaps	MSTRG.18863	MSTRG.18863.4.p5																						TRUE	0.9999	30190	1106	0.3	8.93488	1	1	coding	LjG1.1_chr4	26538494	26651801	113308	-					DUF4283, gag_pre-integrs, Integrase_H2C2, PF00078.32, PF00665.32, PF07727.20, PF08284.16, PF13976.11, PF14111.12, PF17917.7, PF17921.7, PF22936.1, Pol_BBD, RT_RNaseH, rve, RVP_2, RVT_1, RVT_2
MSTRG.18863.4	no gene overlaps	MSTRG.18863	MSTRG.18863.4.p7																						TRUE	0.99485	30190	1106	0.3	8.93488	1	1	coding	LjG1.1_chr4	26538494	26651801	113308	-					DUF4283, gag_pre-integrs, Integrase_H2C2, PF00078.32, PF00665.32, PF07727.20, PF08284.16, PF13976.11, PF14111.12, PF17917.7, PF17921.7, PF22936.1, Pol_BBD, RT_RNaseH, rve, RVP_2, RVT_1, RVT_2
MSTRG.18863.4	no gene overlaps	MSTRG.18863	MSTRG.18863.4.p11																						FALSE	0.01602	30190	1106	0.3	8.93488	1	1	coding	LjG1.1_chr4	26538494	26651801	113308	-					DUF4283, gag_pre-integrs, Integrase_H2C2, PF00078.32, PF00665.32, PF07727.20, PF08284.16, PF13976.11, PF14111.12, PF17917.7, PF17921.7, PF22936.1, Pol_BBD, RT_RNaseH, rve, RVP_2, RVT_1, RVT_2
MSTRG.18863.4	no gene overlaps	MSTRG.18863	MSTRG.18863.4.p4																						TRUE	0.99128	30190	1106	0.3	8.93488	1	1	coding	LjG1.1_chr4	26538494	26651801	113308	-					DUF4283, gag_pre-integrs, Integrase_H2C2, PF00078.32, PF00665.32, PF07727.20, PF08284.16, PF13976.11, PF14111.12, PF17917.7, PF17921.7, PF22936.1, Pol_BBD, RT_RNaseH, rve, RVP_2, RVT_1, RVT_2
MSTRG.18863.4	no gene overlaps	MSTRG.18863	MSTRG.18863.4.p1																						FALSE	0.56323	30190	1106	0.3	8.93488	1	1	coding	LjG1.1_chr4	26538494	26651801	113308	-					DUF4283, gag_pre-integrs, Integrase_H2C2, PF00078.32, PF00665.32, PF07727.20, PF08284.16, PF13976.11, PF14111.12, PF17917.7, PF17921.7, PF22936.1, Pol_BBD, RT_RNaseH, rve, RVP_2, RVT_1, RVT_2
MSTRG.18863.4	no gene overlaps	MSTRG.18863	MSTRG.18863.4.p3																						FALSE	0.0033	30190	1106	0.3	8.93488	1	1	coding	LjG1.1_chr4	26538494	26651801	113308	-					DUF4283, gag_pre-integrs, Integrase_H2C2, PF00078.32, PF00665.32, PF07727.20, PF08284.16, PF13976.11, PF14111.12, PF17917.7, PF17921.7, PF22936.1, Pol_BBD, RT_RNaseH, rve, RVP_2, RVT_1, RVT_2
MSTRG.18863.4	no gene overlaps	MSTRG.18863	MSTRG.18863.4.p10																						FALSE	0.02655	30190	1106	0.3	8.93488	1	1	coding	LjG1.1_chr4	26538494	26651801	113308	-					DUF4283, gag_pre-integrs, Integrase_H2C2, PF00078.32, PF00665.32, PF07727.20, PF08284.16, PF13976.11, PF14111.12, PF17917.7, PF17921.7, PF22936.1, Pol_BBD, RT_RNaseH, rve, RVP_2, RVT_1, RVT_2
MSTRG.18863.4	no gene overlaps	MSTRG.18863	MSTRG.18863.4.p9																						TRUE	0.99948	30190	1106	0.3	8.93488	1	1	coding	LjG1.1_chr4	26538494	26651801	113308	-					DUF4283, gag_pre-integrs, Integrase_H2C2, PF00078.32, PF00665.32, PF07727.20, PF08284.16, PF13976.11, PF14111.12, PF17917.7, PF17921.7, PF22936.1, Pol_BBD, RT_RNaseH, rve, RVP_2, RVT_1, RVT_2
MSTRG.18863.5	no gene overlaps	MSTRG.18863	MSTRG.18863.5.p1																						FALSE	0.56323	23476	1035	0.3	8.48476	1	1	coding	LjG1.1_chr4	26538494	26651801	113308	-					DUF4283, gag_pre-integrs, Integrase_H2C2, PF00078.32, PF00665.32, PF07727.20, PF08284.16, PF13976.11, PF14111.12, PF17917.7, PF17921.7, PF22936.1, Pol_BBD, RT_RNaseH, rve, RVP_2, RVT_1, RVT_2
MSTRG.18863.5	no gene overlaps	MSTRG.18863	MSTRG.18863.5.p5																						TRUE	0.99601	23476	1035	0.3	8.48476	1	1	coding	LjG1.1_chr4	26538494	26651801	113308	-					DUF4283, gag_pre-integrs, Integrase_H2C2, PF00078.32, PF00665.32, PF07727.20, PF08284.16, PF13976.11, PF14111.12, PF17917.7, PF17921.7, PF22936.1, Pol_BBD, RT_RNaseH, rve, RVP_2, RVT_1, RVT_2
MSTRG.18863.5	no gene overlaps	MSTRG.18863	MSTRG.18863.5.p3																						FALSE	0.0033	23476	1035	0.3	8.48476	1	1	coding	LjG1.1_chr4	26538494	26651801	113308	-					DUF4283, gag_pre-integrs, Integrase_H2C2, PF00078.32, PF00665.32, PF07727.20, PF08284.16, PF13976.11, PF14111.12, PF17917.7, PF17921.7, PF22936.1, Pol_BBD, RT_RNaseH, rve, RVP_2, RVT_1, RVT_2
MSTRG.18863.5	no gene overlaps	MSTRG.18863	MSTRG.18863.5.p8																						FALSE	0.02655	23476	1035	0.3	8.48476	1	1	coding	LjG1.1_chr4	26538494	26651801	113308	-					DUF4283, gag_pre-integrs, Integrase_H2C2, PF00078.32, PF00665.32, PF07727.20, PF08284.16, PF13976.11, PF14111.12, PF17917.7, PF17921.7, PF22936.1, Pol_BBD, RT_RNaseH, rve, RVP_2, RVT_1, RVT_2
MSTRG.18863.5	no gene overlaps	MSTRG.18863	MSTRG.18863.5.p7																						TRUE	0.99948	23476	1035	0.3	8.48476	1	1	coding	LjG1.1_chr4	26538494	26651801	113308	-					DUF4283, gag_pre-integrs, Integrase_H2C2, PF00078.32, PF00665.32, PF07727.20, PF08284.16, PF13976.11, PF14111.12, PF17917.7, PF17921.7, PF22936.1, Pol_BBD, RT_RNaseH, rve, RVP_2, RVT_1, RVT_2
MSTRG.18863.5	no gene overlaps	MSTRG.18863	MSTRG.18863.5.p2																						TRUE	0.98117	23476	1035	0.3	8.48476	1	1	coding	LjG1.1_chr4	26538494	26651801	113308	-					DUF4283, gag_pre-integrs, Integrase_H2C2, PF00078.32, PF00665.32, PF07727.20, PF08284.16, PF13976.11, PF14111.12, PF17917.7, PF17921.7, PF22936.1, Pol_BBD, RT_RNaseH, rve, RVP_2, RVT_1, RVT_2
MSTRG.18863.5	no gene overlaps	MSTRG.18863	MSTRG.18863.5.p4																						TRUE	0.9999	23476	1035	0.3	8.48476	1	1	coding	LjG1.1_chr4	26538494	26651801	113308	-					DUF4283, gag_pre-integrs, Integrase_H2C2, PF00078.32, PF00665.32, PF07727.20, PF08284.16, PF13976.11, PF14111.12, PF17917.7, PF17921.7, PF22936.1, Pol_BBD, RT_RNaseH, rve, RVP_2, RVT_1, RVT_2
MSTRG.18863.5	no gene overlaps	MSTRG.18863	MSTRG.18863.5.p6																						TRUE	0.99675	23476	1035	0.3	8.48476	1	1	coding	LjG1.1_chr4	26538494	26651801	113308	-					DUF4283, gag_pre-integrs, Integrase_H2C2, PF00078.32, PF00665.32, PF07727.20, PF08284.16, PF13976.11, PF14111.12, PF17917.7, PF17921.7, PF22936.1, Pol_BBD, RT_RNaseH, rve, RVP_2, RVT_1, RVT_2
MSTRG.18863.6	no gene overlaps	MSTRG.18863	MSTRG.18863.6.p8																						FALSE	0.0033	24675	1035	0.3	8.48476	1	1	coding	LjG1.1_chr4	26538494	26651801	113308	-					DUF4283, gag_pre-integrs, Integrase_H2C2, PF00078.32, PF00665.32, PF07727.20, PF08284.16, PF13976.11, PF14111.12, PF17917.7, PF17921.7, PF22936.1, Pol_BBD, RT_RNaseH, rve, RVP_2, RVT_1, RVT_2
MSTRG.18863.6	no gene overlaps	MSTRG.18863	MSTRG.18863.6.p4																						TRUE	0.99948	24675	1035	0.3	8.48476	1	1	coding	LjG1.1_chr4	26538494	26651801	113308	-					DUF4283, gag_pre-integrs, Integrase_H2C2, PF00078.32, PF00665.32, PF07727.20, PF08284.16, PF13976.11, PF14111.12, PF17917.7, PF17921.7, PF22936.1, Pol_BBD, RT_RNaseH, rve, RVP_2, RVT_1, RVT_2
MSTRG.18863.6	no gene overlaps	MSTRG.18863	MSTRG.18863.6.p6																						FALSE	0.56323	24675	1035	0.3	8.48476	1	1	coding	LjG1.1_chr4	26538494	26651801	113308	-					DUF4283, gag_pre-integrs, Integrase_H2C2, PF00078.32, PF00665.32, PF07727.20, PF08284.16, PF13976.11, PF14111.12, PF17917.7, PF17921.7, PF22936.1, Pol_BBD, RT_RNaseH, rve, RVP_2, RVT_1, RVT_2
MSTRG.18863.6	no gene overlaps	MSTRG.18863	MSTRG.18863.6.p3																						TRUE	0.99675	24675	1035	0.3	8.48476	1	1	coding	LjG1.1_chr4	26538494	26651801	113308	-					DUF4283, gag_pre-integrs, Integrase_H2C2, PF00078.32, PF00665.32, PF07727.20, PF08284.16, PF13976.11, PF14111.12, PF17917.7, PF17921.7, PF22936.1, Pol_BBD, RT_RNaseH, rve, RVP_2, RVT_1, RVT_2
MSTRG.18863.6	no gene overlaps	MSTRG.18863	MSTRG.18863.6.p5																						FALSE	0.02655	24675	1035	0.3	8.48476	1	1	coding	LjG1.1_chr4	26538494	26651801	113308	-					DUF4283, gag_pre-integrs, Integrase_H2C2, PF00078.32, PF00665.32, PF07727.20, PF08284.16, PF13976.11, PF14111.12, PF17917.7, PF17921.7, PF22936.1, Pol_BBD, RT_RNaseH, rve, RVP_2, RVT_1, RVT_2
MSTRG.18863.6	no gene overlaps	MSTRG.18863	MSTRG.18863.6.p7																						TRUE	0.98117	24675	1035	0.3	8.48476	1	1	coding	LjG1.1_chr4	26538494	26651801	113308	-					DUF4283, gag_pre-integrs, Integrase_H2C2, PF00078.32, PF00665.32, PF07727.20, PF08284.16, PF13976.11, PF14111.12, PF17917.7, PF17921.7, PF22936.1, Pol_BBD, RT_RNaseH, rve, RVP_2, RVT_1, RVT_2
MSTRG.18863.6	no gene overlaps	MSTRG.18863	MSTRG.18863.6.p2																						TRUE	0.99601	24675	1035	0.3	8.48476	1	1	coding	LjG1.1_chr4	26538494	26651801	113308	-					DUF4283, gag_pre-integrs, Integrase_H2C2, PF00078.32, PF00665.32, PF07727.20, PF08284.16, PF13976.11, PF14111.12, PF17917.7, PF17921.7, PF22936.1, Pol_BBD, RT_RNaseH, rve, RVP_2, RVT_1, RVT_2
MSTRG.18863.6	no gene overlaps	MSTRG.18863	MSTRG.18863.6.p1																						TRUE	0.9999	24675	1035	0.3	8.48476	1	1	coding	LjG1.1_chr4	26538494	26651801	113308	-					DUF4283, gag_pre-integrs, Integrase_H2C2, PF00078.32, PF00665.32, PF07727.20, PF08284.16, PF13976.11, PF14111.12, PF17917.7, PF17921.7, PF22936.1, Pol_BBD, RT_RNaseH, rve, RVP_2, RVT_1, RVT_2
MSTRG.18863.7	no gene overlaps	MSTRG.18863	MSTRG.18863.7.p1																						TRUE	0.92113	23951	116	0.28927	7.79399	1	0.171854	noncoding	LjG1.1_chr4	26538494	26651801	113308	-					DUF4283, gag_pre-integrs, Integrase_H2C2, PF00078.32, PF00665.32, PF07727.20, PF08284.16, PF13976.11, PF14111.12, PF17917.7, PF17921.7, PF22936.1, Pol_BBD, RT_RNaseH, rve, RVP_2, RVT_1, RVT_2
MSTRG.18863.8	no gene overlaps	MSTRG.18863	MSTRG.18863.8.p1																						FALSE	0.06452	12370	108	0.28334	9.93827	1	0.10376	noncoding	LjG1.1_chr4	26538494	26651801	113308	-					DUF4283, gag_pre-integrs, Integrase_H2C2, PF00078.32, PF00665.32, PF07727.20, PF08284.16, PF13976.11, PF14111.12, PF17917.7, PF17921.7, PF22936.1, Pol_BBD, RT_RNaseH, rve, RVP_2, RVT_1, RVT_2
MSTRG.18863.9	no gene overlaps	MSTRG.18863																									5199	76	0.28165	9.83119	1	0.0453971	noncoding	LjG1.1_chr4	26538494	26651801	113308	-					DUF4283, gag_pre-integrs, Integrase_H2C2, PF00078.32, PF00665.32, PF07727.20, PF08284.16, PF13976.11, PF14111.12, PF17917.7, PF17921.7, PF22936.1, Pol_BBD, RT_RNaseH, rve, RVP_2, RVT_1, RVT_2
MSTRG.18864.1	no gene overlaps	MSTRG.18864	MSTRG.18864.1.p10																						TRUE	0.99993	61284	600	0.29202	6.91898	1	1	coding	LjG1.1_chr4	26652548	26724937	72390	-
MSTRG.18864.1	no gene overlaps	MSTRG.18864	MSTRG.18864.1.p14																						TRUE	0.99988	61284	600	0.29202	6.91898	1	1	coding	LjG1.1_chr4	26652548	26724937	72390	-
MSTRG.18864.1	no gene overlaps	MSTRG.18864	MSTRG.18864.1.p13																						FALSE	0.00015	61284	600	0.29202	6.91898	1	1	coding	LjG1.1_chr4	26652548	26724937	72390	-
MSTRG.18864.1	no gene overlaps	MSTRG.18864	MSTRG.18864.1.p12																						TRUE	0.99978	61284	600	0.29202	6.91898	1	1	coding	LjG1.1_chr4	26652548	26724937	72390	-
MSTRG.18864.1	no gene overlaps	MSTRG.18864	MSTRG.18864.1.p9																						TRUE	0.98915	61284	600	0.29202	6.91898	1	1	coding	LjG1.1_chr4	26652548	26724937	72390	-
MSTRG.18864.1	no gene overlaps	MSTRG.18864	MSTRG.18864.1.p15																						TRUE	0.99949	61284	600	0.29202	6.91898	1	1	coding	LjG1.1_chr4	26652548	26724937	72390	-
MSTRG.18864.1	no gene overlaps	MSTRG.18864	MSTRG.18864.1.p1																						TRUE	0.99986	61284	600	0.29202	6.91898	1	1	coding	LjG1.1_chr4	26652548	26724937	72390	-
MSTRG.18864.1	no gene overlaps	MSTRG.18864	MSTRG.18864.1.p11																						TRUE	0.99331	61284	600	0.29202	6.91898	1	1	coding	LjG1.1_chr4	26652548	26724937	72390	-
MSTRG.18864.1	no gene overlaps	MSTRG.18864	MSTRG.18864.1.p20																						FALSE	0.08377	61284	600	0.29202	6.91898	1	1	coding	LjG1.1_chr4	26652548	26724937	72390	-
MSTRG.18864.1	no gene overlaps	MSTRG.18864	MSTRG.18864.1.p19																						TRUE	0.99879	61284	600	0.29202	6.91898	1	1	coding	LjG1.1_chr4	26652548	26724937	72390	-
MSTRG.18864.1	no gene overlaps	MSTRG.18864	MSTRG.18864.1.p5																						FALSE	0.19697	61284	600	0.29202	6.91898	1	1	coding	LjG1.1_chr4	26652548	26724937	72390	-
MSTRG.18864.1	no gene overlaps	MSTRG.18864	MSTRG.18864.1.p21																						TRUE	0.99898	61284	600	0.29202	6.91898	1	1	coding	LjG1.1_chr4	26652548	26724937	72390	-
MSTRG.18864.1	no gene overlaps	MSTRG.18864	MSTRG.18864.1.p3																						TRUE	0.99469	61284	600	0.29202	6.91898	1	1	coding	LjG1.1_chr4	26652548	26724937	72390	-
MSTRG.18864.1	no gene overlaps	MSTRG.18864	MSTRG.18864.1.p17																						FALSE	0.01369	61284	600	0.29202	6.91898	1	1	coding	LjG1.1_chr4	26652548	26724937	72390	-
MSTRG.18864.1	no gene overlaps	MSTRG.18864	MSTRG.18864.1.p22																						TRUE	0.99998	61284	600	0.29202	6.91898	1	1	coding	LjG1.1_chr4	26652548	26724937	72390	-
MSTRG.18864.1	no gene overlaps	MSTRG.18864	MSTRG.18864.1.p25																						FALSE	0.01993	61284	600	0.29202	6.91898	1	1	coding	LjG1.1_chr4	26652548	26724937	72390	-
MSTRG.18864.1	no gene overlaps	MSTRG.18864	MSTRG.18864.1.p4																						TRUE	0.99857	61284	600	0.29202	6.91898	1	1	coding	LjG1.1_chr4	26652548	26724937	72390	-
MSTRG.18864.1	no gene overlaps	MSTRG.18864	MSTRG.18864.1.p16																						TRUE	0.99659	61284	600	0.29202	6.91898	1	1	coding	LjG1.1_chr4	26652548	26724937	72390	-
MSTRG.18864.1	no gene overlaps	MSTRG.18864	MSTRG.18864.1.p18																						TRUE	0.97812	61284	600	0.29202	6.91898	1	1	coding	LjG1.1_chr4	26652548	26724937	72390	-
MSTRG.18864.1	no gene overlaps	MSTRG.18864	MSTRG.18864.1.p7																						FALSE	0.09322	61284	600	0.29202	6.91898	1	1	coding	LjG1.1_chr4	26652548	26724937	72390	-
MSTRG.18864.1	no gene overlaps	MSTRG.18864	MSTRG.18864.1.p24																						FALSE	0.8891	61284	600	0.29202	6.91898	1	1	coding	LjG1.1_chr4	26652548	26724937	72390	-
MSTRG.18864.1	no gene overlaps	MSTRG.18864	MSTRG.18864.1.p8																						TRUE	0.9974	61284	600	0.29202	6.91898	1	1	coding	LjG1.1_chr4	26652548	26724937	72390	-
MSTRG.18864.1	no gene overlaps	MSTRG.18864	MSTRG.18864.1.p23																						FALSE	0.15727	61284	600	0.29202	6.91898	1	1	coding	LjG1.1_chr4	26652548	26724937	72390	-
MSTRG.18864.1	no gene overlaps	MSTRG.18864	MSTRG.18864.1.p2																						TRUE	0.96297	61284	600	0.29202	6.91898	1	1	coding	LjG1.1_chr4	26652548	26724937	72390	-
MSTRG.18864.1	no gene overlaps	MSTRG.18864	MSTRG.18864.1.p6																						TRUE	0.98989	61284	600	0.29202	6.91898	1	1	coding	LjG1.1_chr4	26652548	26724937	72390	-
MSTRG.18864.2	no gene overlaps	MSTRG.18864	MSTRG.18864.2.p8																						TRUE	0.99978	25165	600	0.32642	6.91898	1	1	coding	LjG1.1_chr4	26652548	26724937	72390	-
MSTRG.18864.2	no gene overlaps	MSTRG.18864	MSTRG.18864.2.p2																						TRUE	0.98915	25165	600	0.32642	6.91898	1	1	coding	LjG1.1_chr4	26652548	26724937	72390	-
MSTRG.18864.2	no gene overlaps	MSTRG.18864	MSTRG.18864.2.p7																						TRUE	0.99331	25165	600	0.32642	6.91898	1	1	coding	LjG1.1_chr4	26652548	26724937	72390	-
MSTRG.18864.2	no gene overlaps	MSTRG.18864	MSTRG.18864.2.p1																						TRUE	0.9974	25165	600	0.32642	6.91898	1	1	coding	LjG1.1_chr4	26652548	26724937	72390	-
MSTRG.18864.2	no gene overlaps	MSTRG.18864	MSTRG.18864.2.p10																						FALSE	0.8891	25165	600	0.32642	6.91898	1	1	coding	LjG1.1_chr4	26652548	26724937	72390	-
MSTRG.18864.2	no gene overlaps	MSTRG.18864	MSTRG.18864.2.p5																						TRUE	0.97812	25165	600	0.32642	6.91898	1	1	coding	LjG1.1_chr4	26652548	26724937	72390	-
MSTRG.18864.2	no gene overlaps	MSTRG.18864	MSTRG.18864.2.p4																						FALSE	0.01369	25165	600	0.32642	6.91898	1	1	coding	LjG1.1_chr4	26652548	26724937	72390	-
MSTRG.18864.2	no gene overlaps	MSTRG.18864	MSTRG.18864.2.p6																						TRUE	0.99879	25165	600	0.32642	6.91898	1	1	coding	LjG1.1_chr4	26652548	26724937	72390	-
MSTRG.18864.2	no gene overlaps	MSTRG.18864	MSTRG.18864.2.p3																						TRUE	0.99993	25165	600	0.32642	6.91898	1	1	coding	LjG1.1_chr4	26652548	26724937	72390	-
MSTRG.18864.2	no gene overlaps	MSTRG.18864	MSTRG.18864.2.p9																						FALSE	0.00015	25165	600	0.32642	6.91898	1	1	coding	LjG1.1_chr4	26652548	26724937	72390	-
MSTRG.18864.3	no gene overlaps	MSTRG.18864	MSTRG.18864.3.p1																						FALSE	0.15727	13681	114	0.28419	10.9645	1	0.110633	noncoding	LjG1.1_chr4	26652548	26724937	72390	-
MSTRG.18864.3	no gene overlaps	MSTRG.18864	MSTRG.18864.3.p2																						FALSE	0.09322	13681	114	0.28419	10.9645	1	0.110633	noncoding	LjG1.1_chr4	26652548	26724937	72390	-
MSTRG.18864.3	no gene overlaps	MSTRG.18864	MSTRG.18864.3.p3																						TRUE	0.99659	13681	114	0.28419	10.9645	1	0.110633	noncoding	LjG1.1_chr4	26652548	26724937	72390	-
MSTRG.18865.1	multi-gene overlap	MSTRG.18865	MSTRG.18865.1.p9																						FALSE	0.01933	43393	345	0.28467	6.92932	1	0.999742	coding	LjG1.1_chr4	26730424	26814499	84076	+
MSTRG.18865.1	multi-gene overlap	MSTRG.18865	MSTRG.18865.1.p1																						FALSE	0.00465	43393	345	0.28467	6.92932	1	0.999742	coding	LjG1.1_chr4	26730424	26814499	84076	+
MSTRG.18865.1	multi-gene overlap	MSTRG.18865	MSTRG.18865.1.p2																						FALSE	0.28746	43393	345	0.28467	6.92932	1	0.999742	coding	LjG1.1_chr4	26730424	26814499	84076	+
MSTRG.18865.1	multi-gene overlap	MSTRG.18865	MSTRG.18865.1.p4																						TRUE	0.99304	43393	345	0.28467	6.92932	1	0.999742	coding	LjG1.1_chr4	26730424	26814499	84076	+
MSTRG.18865.1	multi-gene overlap	MSTRG.18865	MSTRG.18865.1.p7																						FALSE	0.10963	43393	345	0.28467	6.92932	1	0.999742	coding	LjG1.1_chr4	26730424	26814499	84076	+
MSTRG.18865.1	multi-gene overlap	MSTRG.18865	MSTRG.18865.1.p6																						FALSE	0.00111	43393	345	0.28467	6.92932	1	0.999742	coding	LjG1.1_chr4	26730424	26814499	84076	+
MSTRG.18865.1	multi-gene overlap	MSTRG.18865	MSTRG.18865.1.p5	PF00179.31	KOG0895	Q9LUQ5	Ubiquitin-conjugating enzyme	ubiquitin-protein transferase activity	sp|Q9LUQ5|UBC25_ARATH Probable ubiquitin-conjugating enzyme E2 25 OS=Arabidopsis thaliana OX=3702 GN=UBC25 PE=2 SV=1	9.537E-21	4.433E-69	1.888E-55	30.600	54.400	48.200	94	241	202	42	21	28	238	251	253	TRUE	0.99646	43393	345	0.28467	6.92932	1	0.999742	coding	LjG1.1_chr4	26730424	26814499	84076	+
MSTRG.18865.1	multi-gene overlap	MSTRG.18865	MSTRG.18865.1.p3																						TRUE	0.9817	43393	345	0.28467	6.92932	1	0.999742	coding	LjG1.1_chr4	26730424	26814499	84076	+
MSTRG.18865.1	multi-gene overlap	MSTRG.18865	MSTRG.18865.1.p8																						TRUE	0.99993	43393	345	0.28467	6.92932	1	0.999742	coding	LjG1.1_chr4	26730424	26814499	84076	+
MSTRG.18865.17	LotjaGi4g1v0154600_LC	MSTRG.18865	MSTRG.18865.17.p1																						FALSE	0.10963	4206	103	0.26633	6.81337	1	0.151611	noncoding	LjG1.1_chr4	26730424	26814499	84076	+
MSTRG.18865.18	LotjaGi4g1v0154600_LC	MSTRG.18865	MSTRG.18865.18.p1																						FALSE	0.04455	3589	112	0.29776	9.91803	1	0.129452	noncoding	LjG1.1_chr4	26730424	26814499	84076	+
MSTRG.18865.19	weak gene overlap	MSTRG.18865	MSTRG.18865.19.p2	PF00179.31	KOG0895	Q8VY10	Ubiquitin-conjugating enzyme	ubiquitin-protein transferase activity	sp|Q8VY10|UBC24_ARATH Probable ubiquitin-conjugating enzyme E2 24 OS=Arabidopsis thaliana OX=3702 GN=UBC24 PE=1 SV=1	7.505E-17	6.486E-49	3.922E-47	33.900	43.100	37.700	81	180	175	23	3	1	165	213	252	TRUE	0.99304	18821	295	0.28082	6.67315	1	0.998288	coding	LjG1.1_chr4	26730424	26814499	84076	+
MSTRG.18865.19	weak gene overlap	MSTRG.18865	MSTRG.18865.19.p1																						TRUE	0.9817	18821	295	0.28082	6.67315	1	0.998288	coding	LjG1.1_chr4	26730424	26814499	84076	+
MSTRG.18865.19	weak gene overlap	MSTRG.18865	MSTRG.18865.19.p4																						TRUE	0.99993	18821	295	0.28082	6.67315	1	0.998288	coding	LjG1.1_chr4	26730424	26814499	84076	+
MSTRG.18865.19	weak gene overlap	MSTRG.18865	MSTRG.18865.19.p5																						FALSE	0.01933	18821	295	0.28082	6.67315	1	0.998288	coding	LjG1.1_chr4	26730424	26814499	84076	+
MSTRG.18865.19	weak gene overlap	MSTRG.18865	MSTRG.18865.19.p3																						FALSE	0.10963	18821	295	0.28082	6.67315	1	0.998288	coding	LjG1.1_chr4	26730424	26814499	84076	+
MSTRG.18865.2	multi-gene overlap	MSTRG.18865	MSTRG.18865.2.p8																						FALSE	0.00111	81649	1021	0.32237	5.25803	1	1	coding	LjG1.1_chr4	26730424	26814499	84076	+
MSTRG.18865.2	multi-gene overlap	MSTRG.18865	MSTRG.18865.2.p2																						TRUE	0.99796	81649	1021	0.32237	5.25803	1	1	coding	LjG1.1_chr4	26730424	26814499	84076	+
MSTRG.18865.2	multi-gene overlap	MSTRG.18865	MSTRG.18865.2.p10																						TRUE	0.99603	81649	1021	0.32237	5.25803	1	1	coding	LjG1.1_chr4	26730424	26814499	84076	+
MSTRG.18865.2	multi-gene overlap	MSTRG.18865	MSTRG.18865.2.p7																						TRUE	0.99646	81649	1021	0.32237	5.25803	1	1	coding	LjG1.1_chr4	26730424	26814499	84076	+
MSTRG.18865.2	multi-gene overlap	MSTRG.18865	MSTRG.18865.2.p6																						FALSE	0.01933	81649	1021	0.32237	5.25803	1	1	coding	LjG1.1_chr4	26730424	26814499	84076	+
MSTRG.18865.2	multi-gene overlap	MSTRG.18865	MSTRG.18865.2.p12																						TRUE	0.99876	81649	1021	0.32237	5.25803	1	1	coding	LjG1.1_chr4	26730424	26814499	84076	+
MSTRG.18865.2	multi-gene overlap	MSTRG.18865	MSTRG.18865.2.p1																						TRUE	0.9735	81649	1021	0.32237	5.25803	1	1	coding	LjG1.1_chr4	26730424	26814499	84076	+
MSTRG.18865.2	multi-gene overlap	MSTRG.18865	MSTRG.18865.2.p17																						FALSE	0.00465	81649	1021	0.32237	5.25803	1	1	coding	LjG1.1_chr4	26730424	26814499	84076	+
MSTRG.18865.2	multi-gene overlap	MSTRG.18865	MSTRG.18865.2.p9																						TRUE	0.91575	81649	1021	0.32237	5.25803	1	1	coding	LjG1.1_chr4	26730424	26814499	84076	+
MSTRG.18865.2	multi-gene overlap	MSTRG.18865	MSTRG.18865.2.p11																						FALSE	0.00938	81649	1021	0.32237	5.25803	1	1	coding	LjG1.1_chr4	26730424	26814499	84076	+
MSTRG.18865.2	multi-gene overlap	MSTRG.18865	MSTRG.18865.2.p15																						TRUE	0.9817	81649	1021	0.32237	5.25803	1	1	coding	LjG1.1_chr4	26730424	26814499	84076	+
MSTRG.18865.2	multi-gene overlap	MSTRG.18865	MSTRG.18865.2.p13																						TRUE	0.99958	81649	1021	0.32237	5.25803	1	1	coding	LjG1.1_chr4	26730424	26814499	84076	+
MSTRG.18865.2	multi-gene overlap	MSTRG.18865	MSTRG.18865.2.p16																						TRUE	0.99304	81649	1021	0.32237	5.25803	1	1	coding	LjG1.1_chr4	26730424	26814499	84076	+
MSTRG.18865.2	multi-gene overlap	MSTRG.18865	MSTRG.18865.2.p14																						TRUE	0.92759	81649	1021	0.32237	5.25803	1	1	coding	LjG1.1_chr4	26730424	26814499	84076	+
MSTRG.18865.2	multi-gene overlap	MSTRG.18865	MSTRG.18865.2.p18																						FALSE	0.28746	81649	1021	0.32237	5.25803	1	1	coding	LjG1.1_chr4	26730424	26814499	84076	+
MSTRG.18865.2	multi-gene overlap	MSTRG.18865	MSTRG.18865.2.p5																						TRUE	0.99993	81649	1021	0.32237	5.25803	1	1	coding	LjG1.1_chr4	26730424	26814499	84076	+
MSTRG.18865.2	multi-gene overlap	MSTRG.18865	MSTRG.18865.2.p4																						FALSE	0.10963	81649	1021	0.32237	5.25803	1	1	coding	LjG1.1_chr4	26730424	26814499	84076	+
MSTRG.18865.2	multi-gene overlap	MSTRG.18865	MSTRG.18865.2.p3																						TRUE	0.93918	81649	1021	0.32237	5.25803	1	1	coding	LjG1.1_chr4	26730424	26814499	84076	+
MSTRG.18865.20	weak gene overlap	MSTRG.18865	MSTRG.18865.20.p2																						FALSE	0.10963	8765	244	0.30644	6.37327	1	0.994821	coding	LjG1.1_chr4	26730424	26814499	84076	+
MSTRG.18865.20	weak gene overlap	MSTRG.18865	MSTRG.18865.20.p3																						TRUE	0.99993	8765	244	0.30644	6.37327	1	0.994821	coding	LjG1.1_chr4	26730424	26814499	84076	+
MSTRG.18865.20	weak gene overlap	MSTRG.18865	MSTRG.18865.20.p1																						TRUE	0.9817	8765	244	0.30644	6.37327	1	0.994821	coding	LjG1.1_chr4	26730424	26814499	84076	+
MSTRG.18865.28	LotjaGi4g1v0154600_LC	MSTRG.18865	MSTRG.18865.28.p1																						FALSE	0.10963	3887	103	0.30877	6.81337	1	0.157611	noncoding	LjG1.1_chr4	26730424	26814499	84076	+
MSTRG.18865.29	LotjaGi4g1v0154600_LC	MSTRG.18865	MSTRG.18865.29.p1																						FALSE	0.04455	3803	112	0.30028	9.91803	1	0.13271	noncoding	LjG1.1_chr4	26730424	26814499	84076	+
MSTRG.18865.3	weak gene overlap	MSTRG.18865	MSTRG.18865.3.p1																						TRUE	0.9817	9577	244	0.30644	6.37327	1	0.994821	coding	LjG1.1_chr4	26730424	26814499	84076	+
MSTRG.18865.3	weak gene overlap	MSTRG.18865	MSTRG.18865.3.p2																						FALSE	0.10963	9577	244	0.30644	6.37327	1	0.994821	coding	LjG1.1_chr4	26730424	26814499	84076	+
MSTRG.18865.3	weak gene overlap	MSTRG.18865	MSTRG.18865.3.p3	PF14223.13	2SNS5		gag-polypeptide of LTR copia-type	gag-polypeptide of LTR copia-type		2.617E-12	1.601E-43		33.400	40.800		66	162		2	4		120	228		TRUE	0.99993	9577	244	0.30644	6.37327	1	0.994821	coding	LjG1.1_chr4	26730424	26814499	84076	+
MSTRG.18865.30	LotjaGi4g1v0154600_LC	MSTRG.18865	MSTRG.18865.30.p1																						FALSE	0.04455	3270	112	0.29776	9.91803	1	0.129452	noncoding	LjG1.1_chr4	26730424	26814499	84076	+
MSTRG.18865.31	LotjaGi4g1v0154600_LC	MSTRG.18865	MSTRG.18865.31.p1																						FALSE	0.04455	3637	112	0.29776	9.91803	1	0.129452	noncoding	LjG1.1_chr4	26730424	26814499	84076	+
MSTRG.18865.32	LotjaGi4g1v0154600_LC	MSTRG.18865	MSTRG.18865.32.p1																						FALSE	0.04455	3131	112	0.29601	9.91803	1	0.127305	noncoding	LjG1.1_chr4	26730424	26814499	84076	+
MSTRG.18865.33	LotjaGi4g1v0154600_LC	MSTRG.18865	MSTRG.18865.33.p1																						FALSE	0.04455	3128	112	0.29601	9.91803	1	0.127305	noncoding	LjG1.1_chr4	26730424	26814499	84076	+
MSTRG.18865.34	LotjaGi4g1v0154600_LC	MSTRG.18865	MSTRG.18865.34.p1																						FALSE	0.04455	3181	112	0.31826	9.91803	1	0.161834	noncoding	LjG1.1_chr4	26730424	26814499	84076	+
MSTRG.18865.35	LotjaGi4g1v0154600_LC	MSTRG.18865	MSTRG.18865.35.p1																						FALSE	0.10963	3745	103	0.25697	6.81337	1	0.161963	noncoding	LjG1.1_chr4	26730424	26814499	84076	+
MSTRG.18865.4	weak gene overlap	MSTRG.18865	MSTRG.18865.4.p1																						FALSE	0.10963	8664	244	0.33514	6.37327	1	0.997971	coding	LjG1.1_chr4	26730424	26814499	84076	+
MSTRG.18865.4	weak gene overlap	MSTRG.18865	MSTRG.18865.4.p3																						TRUE	0.9817	8664	244	0.33514	6.37327	1	0.997971	coding	LjG1.1_chr4	26730424	26814499	84076	+
MSTRG.18865.4	weak gene overlap	MSTRG.18865	MSTRG.18865.4.p2																						TRUE	0.99993	8664	244	0.33514	6.37327	1	0.997971	coding	LjG1.1_chr4	26730424	26814499	84076	+
MSTRG.18865.48	multi-gene overlap	MSTRG.18865	MSTRG.18865.48.p2																						FALSE	0.01933	35502	345	0.31337	6.92932	1	0.999938	coding	LjG1.1_chr4	26730424	26814499	84076	+
MSTRG.18865.48	multi-gene overlap	MSTRG.18865	MSTRG.18865.48.p7																						FALSE	0.00465	35502	345	0.31337	6.92932	1	0.999938	coding	LjG1.1_chr4	26730424	26814499	84076	+
MSTRG.18865.48	multi-gene overlap	MSTRG.18865	MSTRG.18865.48.p6																						TRUE	0.99304	35502	345	0.31337	6.92932	1	0.999938	coding	LjG1.1_chr4	26730424	26814499	84076	+
MSTRG.18865.48	multi-gene overlap	MSTRG.18865	MSTRG.18865.48.p4																						FALSE	0.00111	35502	345	0.31337	6.92932	1	0.999938	coding	LjG1.1_chr4	26730424	26814499	84076	+
MSTRG.18865.48	multi-gene overlap	MSTRG.18865	MSTRG.18865.48.p3																						TRUE	0.99646	35502	345	0.31337	6.92932	1	0.999938	coding	LjG1.1_chr4	26730424	26814499	84076	+
MSTRG.18865.48	multi-gene overlap	MSTRG.18865	MSTRG.18865.48.p8																						FALSE	0.28746	35502	345	0.31337	6.92932	1	0.999938	coding	LjG1.1_chr4	26730424	26814499	84076	+
MSTRG.18865.48	multi-gene overlap	MSTRG.18865	MSTRG.18865.48.p5																						TRUE	0.9817	35502	345	0.31337	6.92932	1	0.999938	coding	LjG1.1_chr4	26730424	26814499	84076	+
MSTRG.18865.48	multi-gene overlap	MSTRG.18865	MSTRG.18865.48.p1																						TRUE	0.99993	35502	345	0.31337	6.92932	1	0.999938	coding	LjG1.1_chr4	26730424	26814499	84076	+
MSTRG.18865.49	multi-gene overlap	MSTRG.18865	MSTRG.18865.49.p3																						FALSE	0.00465	23558	374	0.31337	6.12221	1	0.999995	coding	LjG1.1_chr4	26730424	26814499	84076	+
MSTRG.18865.49	multi-gene overlap	MSTRG.18865	MSTRG.18865.49.p2		2RB6E	Q9LDE3		proteasome-mediated ubiquitin-dependent protein catabolic process	sp|Q9LDE3|FBK9_ARATH F-box/kelch-repeat protein At1g23390 OS=Arabidopsis thaliana OX=3702 GN=At1g23390 PE=2 SV=1		1.996E-160	5.944E-82		67.200	43.000		507	280		1	5		370	362	TRUE	0.91575	23558	374	0.31337	6.12221	1	0.999995	coding	LjG1.1_chr4	26730424	26814499	84076	+
MSTRG.18865.49	multi-gene overlap	MSTRG.18865	MSTRG.18865.49.p4																						TRUE	0.99646	23558	374	0.31337	6.12221	1	0.999995	coding	LjG1.1_chr4	26730424	26814499	84076	+
MSTRG.18865.49	multi-gene overlap	MSTRG.18865	MSTRG.18865.49.p1																						FALSE	0.00111	23558	374	0.31337	6.12221	1	0.999995	coding	LjG1.1_chr4	26730424	26814499	84076	+
MSTRG.18865.49	multi-gene overlap	MSTRG.18865	MSTRG.18865.49.p5																						FALSE	0.28746	23558	374	0.31337	6.12221	1	0.999995	coding	LjG1.1_chr4	26730424	26814499	84076	+
MSTRG.18865.5	LotjaGi4g1v0154600_LC	MSTRG.18865	MSTRG.18865.5.p1																						FALSE	0.04455	3703	112	0.32086	9.91803	1	0.166932	noncoding	LjG1.1_chr4	26730424	26814499	84076	+
MSTRG.18865.50	multi-gene overlap	MSTRG.18865	MSTRG.18865.50.p2																						FALSE	0.28746	23610	374	0.34255	6.12221	1	0.999999	coding	LjG1.1_chr4	26730424	26814499	84076	+
MSTRG.18865.50	multi-gene overlap	MSTRG.18865	MSTRG.18865.50.p1																						FALSE	0.00465	23610	374	0.34255	6.12221	1	0.999999	coding	LjG1.1_chr4	26730424	26814499	84076	+
MSTRG.18865.50	multi-gene overlap	MSTRG.18865	MSTRG.18865.50.p5																						TRUE	0.91575	23610	374	0.34255	6.12221	1	0.999999	coding	LjG1.1_chr4	26730424	26814499	84076	+
MSTRG.18865.50	multi-gene overlap	MSTRG.18865	MSTRG.18865.50.p4																						FALSE	0.00111	23610	374	0.34255	6.12221	1	0.999999	coding	LjG1.1_chr4	26730424	26814499	84076	+
MSTRG.18865.50	multi-gene overlap	MSTRG.18865	MSTRG.18865.50.p3																						TRUE	0.99646	23610	374	0.34255	6.12221	1	0.999999	coding	LjG1.1_chr4	26730424	26814499	84076	+
MSTRG.18865.51	no gene overlaps	MSTRG.18865	MSTRG.18865.51.p1																						TRUE	0.99646	13991	345	0.31589	6.92932	1	0.999945	coding	LjG1.1_chr4	26730424	26814499	84076	+
MSTRG.18865.51	no gene overlaps	MSTRG.18865	MSTRG.18865.51.p2																						FALSE	0.00465	13991	345	0.31589	6.92932	1	0.999945	coding	LjG1.1_chr4	26730424	26814499	84076	+
MSTRG.18865.52	multi-gene overlap	MSTRG.18865	MSTRG.18865.52.p3																						TRUE	0.91575	20900	374	0.33406	6.12221	1	0.999998	coding	LjG1.1_chr4	26730424	26814499	84076	+
MSTRG.18865.52	multi-gene overlap	MSTRG.18865	MSTRG.18865.52.p4																						FALSE	0.00465	20900	374	0.33406	6.12221	1	0.999998	coding	LjG1.1_chr4	26730424	26814499	84076	+
MSTRG.18865.52	multi-gene overlap	MSTRG.18865	MSTRG.18865.52.p2																						FALSE	0.00111	20900	374	0.33406	6.12221	1	0.999998	coding	LjG1.1_chr4	26730424	26814499	84076	+
MSTRG.18865.52	multi-gene overlap	MSTRG.18865	MSTRG.18865.52.p1																						TRUE	0.99646	20900	374	0.33406	6.12221	1	0.999998	coding	LjG1.1_chr4	26730424	26814499	84076	+
MSTRG.18865.52	multi-gene overlap	MSTRG.18865	MSTRG.18865.52.p5																						FALSE	0.28746	20900	374	0.33406	6.12221	1	0.999998	coding	LjG1.1_chr4	26730424	26814499	84076	+
MSTRG.18865.55	no gene overlaps	MSTRG.18865																									10862	95	0.27517	7.63208	1	0.0853683	noncoding	LjG1.1_chr4	26730424	26814499	84076	+
MSTRG.18867.1	no gene overlaps	MSTRG.18867	MSTRG.18867.1.p1	PF13966.11	KOG2577, 2SSP2, KOG2577, 2SSP2	P93295	zinc-binding in reverse transcriptase	protein dimerization activity, , protein dimerization activity,	sp|P93295|M310_ARATH Uncharacterized mitochondrial protein AtMg00310 OS=Arabidopsis thaliana OX=3702 GN=AtMg00310 PE=4 SV=1	6.033E-14	9.665E-113, 5.607E-29, 9.665E-113, 5.607E-29	3.664E-11	39.800	33.400, 30.000, 33.400, 30.000	31.400	76	396, 130, 396, 130	72	898	4, 765, 4, 765	661	1004	751, 1048, 751, 1048	799	TRUE	0.91783	13662	1075	0.33599	9.08954	1	1	coding	LjG1.1_chr4	26759160	26772821	13662	-
MSTRG.18868.1	multi-gene overlap	MSTRG.18868	MSTRG.18868.1.p11																						TRUE	0.99457	149832	993	0.29367	8.31934	1	1	coding	LjG1.1_chr4	26787125	26994113	206989	-
MSTRG.18868.1	multi-gene overlap	MSTRG.18868	MSTRG.18868.1.p36																						TRUE	0.99975	149832	993	0.29367	8.31934	1	1	coding	LjG1.1_chr4	26787125	26994113	206989	-
MSTRG.18868.1	multi-gene overlap	MSTRG.18868	MSTRG.18868.1.p18																						TRUE	0.99512	149832	993	0.29367	8.31934	1	1	coding	LjG1.1_chr4	26787125	26994113	206989	-
MSTRG.18868.1	multi-gene overlap	MSTRG.18868	MSTRG.18868.1.p31																						TRUE	0.98476	149832	993	0.29367	8.31934	1	1	coding	LjG1.1_chr4	26787125	26994113	206989	-
MSTRG.18868.1	multi-gene overlap	MSTRG.18868	MSTRG.18868.1.p17																						TRUE	0.99587	149832	993	0.29367	8.31934	1	1	coding	LjG1.1_chr4	26787125	26994113	206989	-
MSTRG.18868.1	multi-gene overlap	MSTRG.18868	MSTRG.18868.1.p19																						TRUE	0.99899	149832	993	0.29367	8.31934	1	1	coding	LjG1.1_chr4	26787125	26994113	206989	-
MSTRG.18868.1	multi-gene overlap	MSTRG.18868	MSTRG.18868.1.p29																						FALSE	0.59436	149832	993	0.29367	8.31934	1	1	coding	LjG1.1_chr4	26787125	26994113	206989	-
MSTRG.18868.1	multi-gene overlap	MSTRG.18868	MSTRG.18868.1.p35																						FALSE	0.08053	149832	993	0.29367	8.31934	1	1	coding	LjG1.1_chr4	26787125	26994113	206989	-
MSTRG.18868.1	multi-gene overlap	MSTRG.18868	MSTRG.18868.1.p1																						TRUE	0.98043	149832	993	0.29367	8.31934	1	1	coding	LjG1.1_chr4	26787125	26994113	206989	-
MSTRG.18868.1	multi-gene overlap	MSTRG.18868	MSTRG.18868.1.p20																						FALSE	0.57641	149832	993	0.29367	8.31934	1	1	coding	LjG1.1_chr4	26787125	26994113	206989	-
MSTRG.18868.1	multi-gene overlap	MSTRG.18868	MSTRG.18868.1.p5																						TRUE	0.98146	149832	993	0.29367	8.31934	1	1	coding	LjG1.1_chr4	26787125	26994113	206989	-
MSTRG.18868.1	multi-gene overlap	MSTRG.18868	MSTRG.18868.1.p24																						TRUE	0.9997	149832	993	0.29367	8.31934	1	1	coding	LjG1.1_chr4	26787125	26994113	206989	-
MSTRG.18868.1	multi-gene overlap	MSTRG.18868	MSTRG.18868.1.p16																						FALSE	0.08378	149832	993	0.29367	8.31934	1	1	coding	LjG1.1_chr4	26787125	26994113	206989	-
MSTRG.18868.1	multi-gene overlap	MSTRG.18868	MSTRG.18868.1.p33																						FALSE	0.85537	149832	993	0.29367	8.31934	1	1	coding	LjG1.1_chr4	26787125	26994113	206989	-
MSTRG.18868.1	multi-gene overlap	MSTRG.18868	MSTRG.18868.1.p15																						FALSE	0.01229	149832	993	0.29367	8.31934	1	1	coding	LjG1.1_chr4	26787125	26994113	206989	-
MSTRG.18868.1	multi-gene overlap	MSTRG.18868	MSTRG.18868.1.p27																						FALSE	0.10359	149832	993	0.29367	8.31934	1	1	coding	LjG1.1_chr4	26787125	26994113	206989	-
MSTRG.18868.1	multi-gene overlap	MSTRG.18868	MSTRG.18868.1.p13																						TRUE	0.99984	149832	993	0.29367	8.31934	1	1	coding	LjG1.1_chr4	26787125	26994113	206989	-
MSTRG.18868.1	multi-gene overlap	MSTRG.18868	MSTRG.18868.1.p23																						FALSE	0.13504	149832	993	0.29367	8.31934	1	1	coding	LjG1.1_chr4	26787125	26994113	206989	-
MSTRG.18868.1	multi-gene overlap	MSTRG.18868	MSTRG.18868.1.p25																						TRUE	0.99296	149832	993	0.29367	8.31934	1	1	coding	LjG1.1_chr4	26787125	26994113	206989	-
MSTRG.18868.1	multi-gene overlap	MSTRG.18868	MSTRG.18868.1.p21																						FALSE	0.00284	149832	993	0.29367	8.31934	1	1	coding	LjG1.1_chr4	26787125	26994113	206989	-
MSTRG.18868.1	multi-gene overlap	MSTRG.18868	MSTRG.18868.1.p9																						FALSE	0.54517	149832	993	0.29367	8.31934	1	1	coding	LjG1.1_chr4	26787125	26994113	206989	-
MSTRG.18868.1	multi-gene overlap	MSTRG.18868	MSTRG.18868.1.p32																						FALSE	0.00787	149832	993	0.29367	8.31934	1	1	coding	LjG1.1_chr4	26787125	26994113	206989	-
MSTRG.18868.1	multi-gene overlap	MSTRG.18868	MSTRG.18868.1.p34																						TRUE	0.99747	149832	993	0.29367	8.31934	1	1	coding	LjG1.1_chr4	26787125	26994113	206989	-
MSTRG.18868.1	multi-gene overlap	MSTRG.18868	MSTRG.18868.1.p14																						TRUE	0.99303	149832	993	0.29367	8.31934	1	1	coding	LjG1.1_chr4	26787125	26994113	206989	-
MSTRG.18868.1	multi-gene overlap	MSTRG.18868	MSTRG.18868.1.p10																						TRUE	0.99843	149832	993	0.29367	8.31934	1	1	coding	LjG1.1_chr4	26787125	26994113	206989	-
MSTRG.18868.1	multi-gene overlap	MSTRG.18868	MSTRG.18868.1.p6																						FALSE	0.0029	149832	993	0.29367	8.31934	1	1	coding	LjG1.1_chr4	26787125	26994113	206989	-
MSTRG.18868.1	multi-gene overlap	MSTRG.18868	MSTRG.18868.1.p37																						TRUE	0.98821	149832	993	0.29367	8.31934	1	1	coding	LjG1.1_chr4	26787125	26994113	206989	-
MSTRG.18868.1	multi-gene overlap	MSTRG.18868	MSTRG.18868.1.p4																						TRUE	0.94158	149832	993	0.29367	8.31934	1	1	coding	LjG1.1_chr4	26787125	26994113	206989	-
MSTRG.18868.1	multi-gene overlap	MSTRG.18868	MSTRG.18868.1.p12																						FALSE	0.05627	149832	993	0.29367	8.31934	1	1	coding	LjG1.1_chr4	26787125	26994113	206989	-
MSTRG.18868.1	multi-gene overlap	MSTRG.18868	MSTRG.18868.1.p26																						TRUE	0.95469	149832	993	0.29367	8.31934	1	1	coding	LjG1.1_chr4	26787125	26994113	206989	-
MSTRG.18868.1	multi-gene overlap	MSTRG.18868	MSTRG.18868.1.p2																						TRUE	0.99989	149832	993	0.29367	8.31934	1	1	coding	LjG1.1_chr4	26787125	26994113	206989	-
MSTRG.18868.1	multi-gene overlap	MSTRG.18868	MSTRG.18868.1.p38																						FALSE	0.06036	149832	993	0.29367	8.31934	1	1	coding	LjG1.1_chr4	26787125	26994113	206989	-
MSTRG.18868.1	multi-gene overlap	MSTRG.18868	MSTRG.18868.1.p22																						TRUE	0.9999	149832	993	0.29367	8.31934	1	1	coding	LjG1.1_chr4	26787125	26994113	206989	-
MSTRG.18868.1	multi-gene overlap	MSTRG.18868	MSTRG.18868.1.p8																						FALSE	0.41961	149832	993	0.29367	8.31934	1	1	coding	LjG1.1_chr4	26787125	26994113	206989	-
MSTRG.18868.1	multi-gene overlap	MSTRG.18868	MSTRG.18868.1.p7																						FALSE	0.00038	149832	993	0.29367	8.31934	1	1	coding	LjG1.1_chr4	26787125	26994113	206989	-
MSTRG.18868.1	multi-gene overlap	MSTRG.18868	MSTRG.18868.1.p3																						FALSE	0.0008	149832	993	0.29367	8.31934	1	1	coding	LjG1.1_chr4	26787125	26994113	206989	-
MSTRG.18868.1	multi-gene overlap	MSTRG.18868	MSTRG.18868.1.p30																						TRUE	0.99258	149832	993	0.29367	8.31934	1	1	coding	LjG1.1_chr4	26787125	26994113	206989	-
MSTRG.18868.1	multi-gene overlap	MSTRG.18868	MSTRG.18868.1.p28																						TRUE	0.99775	149832	993	0.29367	8.31934	1	1	coding	LjG1.1_chr4	26787125	26994113	206989	-
MSTRG.18868.10	weak gene overlap	MSTRG.18868	MSTRG.18868.10.p2																						TRUE	0.99989	43124	529	0.29244	7.66908	1	1	coding	LjG1.1_chr4	26787125	26994113	206989	-
MSTRG.18868.10	weak gene overlap	MSTRG.18868	MSTRG.18868.10.p6																						FALSE	0.0029	43124	529	0.29244	7.66908	1	1	coding	LjG1.1_chr4	26787125	26994113	206989	-
MSTRG.18868.10	weak gene overlap	MSTRG.18868	MSTRG.18868.10.p12																						TRUE	0.99775	43124	529	0.29244	7.66908	1	1	coding	LjG1.1_chr4	26787125	26994113	206989	-
MSTRG.18868.10	weak gene overlap	MSTRG.18868	MSTRG.18868.10.p13																						FALSE	0.59436	43124	529	0.29244	7.66908	1	1	coding	LjG1.1_chr4	26787125	26994113	206989	-
MSTRG.18868.10	weak gene overlap	MSTRG.18868	MSTRG.18868.10.p7																						FALSE	0.00038	43124	529	0.29244	7.66908	1	1	coding	LjG1.1_chr4	26787125	26994113	206989	-
MSTRG.18868.10	weak gene overlap	MSTRG.18868	MSTRG.18868.10.p10																						TRUE	0.95469	43124	529	0.29244	7.66908	1	1	coding	LjG1.1_chr4	26787125	26994113	206989	-
MSTRG.18868.10	weak gene overlap	MSTRG.18868	MSTRG.18868.10.p11																						FALSE	0.10359	43124	529	0.29244	7.66908	1	1	coding	LjG1.1_chr4	26787125	26994113	206989	-
MSTRG.18868.10	weak gene overlap	MSTRG.18868	MSTRG.18868.10.p8																						FALSE	0.01229	43124	529	0.29244	7.66908	1	1	coding	LjG1.1_chr4	26787125	26994113	206989	-
MSTRG.18868.10	weak gene overlap	MSTRG.18868	MSTRG.18868.10.p3																						FALSE	0.0008	43124	529	0.29244	7.66908	1	1	coding	LjG1.1_chr4	26787125	26994113	206989	-
MSTRG.18868.10	weak gene overlap	MSTRG.18868	MSTRG.18868.10.p9																						FALSE	0.08378	43124	529	0.29244	7.66908	1	1	coding	LjG1.1_chr4	26787125	26994113	206989	-
MSTRG.18868.10	weak gene overlap	MSTRG.18868	MSTRG.18868.10.p5																						TRUE	0.98146	43124	529	0.29244	7.66908	1	1	coding	LjG1.1_chr4	26787125	26994113	206989	-
MSTRG.18868.10	weak gene overlap	MSTRG.18868	MSTRG.18868.10.p1																						TRUE	0.98043	43124	529	0.29244	7.66908	1	1	coding	LjG1.1_chr4	26787125	26994113	206989	-
MSTRG.18868.10	weak gene overlap	MSTRG.18868	MSTRG.18868.10.p4																						TRUE	0.94158	43124	529	0.29244	7.66908	1	1	coding	LjG1.1_chr4	26787125	26994113	206989	-
MSTRG.18868.12	no gene overlaps	MSTRG.18868	MSTRG.18868.12.p1																						FALSE	0.38777	37178	131	0.29595	4.80411	1	0.710236	coding	LjG1.1_chr4	26787125	26994113	206989	-
MSTRG.18868.12	no gene overlaps	MSTRG.18868	MSTRG.18868.12.p3																						TRUE	1	37178	131	0.29595	4.80411	1	0.710236	coding	LjG1.1_chr4	26787125	26994113	206989	-
MSTRG.18868.12	no gene overlaps	MSTRG.18868	MSTRG.18868.12.p2																						FALSE	0.04562	37178	131	0.29595	4.80411	1	0.710236	coding	LjG1.1_chr4	26787125	26994113	206989	-
MSTRG.18868.12	no gene overlaps	MSTRG.18868	MSTRG.18868.12.p4																						FALSE	0.00839	37178	131	0.29595	4.80411	1	0.710236	coding	LjG1.1_chr4	26787125	26994113	206989	-
MSTRG.18868.2	no gene overlaps	MSTRG.18868	MSTRG.18868.2.p3																						TRUE	0.99984	8980	249	0.37257	4.70709	1	0.999919	coding	LjG1.1_chr4	26787125	26994113	206989	-
MSTRG.18868.2	no gene overlaps	MSTRG.18868	MSTRG.18868.2.p1	PF07727.20	KOG2921, 2T05N, KOG2921, 2T05N	Q94HW2	Reverse transcriptase (RNA-dependent DNA polymerase)	ATF6-mediated unfolded protein response, BTB/POZ domain, ATF6-mediated unfolded protein response, BTB/POZ domain	sp|Q94HW2|POLR1_ARATH Retrovirus-related Pol polyprotein from transposon RE1 OS=Arabidopsis thaliana OX=3702 GN=RE1 PE=2 SV=1	1.144E-26	2.814E-09, 1.877E-04, 2.814E-09, 1.877E-04	1.791E-26	43.700	43.100, 54.400, 43.100, 54.400	46.700	109	61, 46, 61, 46	113	113	173, 132, 173, 132	119	248	247, 172, 247, 172	247	TRUE	0.99975	8980	249	0.37257	4.70709	1	0.999919	coding	LjG1.1_chr4	26787125	26994113	206989	-
MSTRG.18868.2	no gene overlaps	MSTRG.18868	MSTRG.18868.2.p2																						TRUE	0.98821	8980	249	0.37257	4.70709	1	0.999919	coding	LjG1.1_chr4	26787125	26994113	206989	-
MSTRG.18868.2	no gene overlaps	MSTRG.18868	MSTRG.18868.2.p4																						TRUE	0.99303	8980	249	0.37257	4.70709	1	0.999919	coding	LjG1.1_chr4	26787125	26994113	206989	-
MSTRG.18868.4	no gene overlaps	MSTRG.18868	MSTRG.18868.4.p2																						FALSE	0.54517	7939	170	0.27718	10.753	1	0.294468	noncoding	LjG1.1_chr4	26787125	26994113	206989	-
MSTRG.18868.4	no gene overlaps	MSTRG.18868	MSTRG.18868.4.p3																						FALSE	0.00284	7939	170	0.27718	10.753	1	0.294468	noncoding	LjG1.1_chr4	26787125	26994113	206989	-
MSTRG.18868.4	no gene overlaps	MSTRG.18868	MSTRG.18868.4.p1																						FALSE	0.08053	7939	170	0.27718	10.753	1	0.294468	noncoding	LjG1.1_chr4	26787125	26994113	206989	-
MSTRG.18868.5	no gene overlaps	MSTRG.18868	MSTRG.18868.5.p1																						FALSE	0.05077	6094	170	0.27718	10.753	1	0.294468	noncoding	LjG1.1_chr4	26787125	26994113	206989	-
MSTRG.18868.5	no gene overlaps	MSTRG.18868	MSTRG.18868.5.p3																						FALSE	0.00284	6094	170	0.27718	10.753	1	0.294468	noncoding	LjG1.1_chr4	26787125	26994113	206989	-
MSTRG.18868.5	no gene overlaps	MSTRG.18868	MSTRG.18868.5.p2																						FALSE	0.54517	6094	170	0.27718	10.753	1	0.294468	noncoding	LjG1.1_chr4	26787125	26994113	206989	-
MSTRG.18868.7	weak gene overlap	MSTRG.18868	MSTRG.18868.7.p2																						FALSE	0.04562	46353	131	0.29367	4.80411	1	0.709799	coding	LjG1.1_chr4	26787125	26994113	206989	-
MSTRG.18868.7	weak gene overlap	MSTRG.18868	MSTRG.18868.7.p3																						FALSE	0.38777	46353	131	0.29367	4.80411	1	0.709799	coding	LjG1.1_chr4	26787125	26994113	206989	-
MSTRG.18868.7	weak gene overlap	MSTRG.18868	MSTRG.18868.7.p4																						TRUE	1	46353	131	0.29367	4.80411	1	0.709799	coding	LjG1.1_chr4	26787125	26994113	206989	-
MSTRG.18868.7	weak gene overlap	MSTRG.18868	MSTRG.18868.7.p1																						FALSE	0.00839	46353	131	0.29367	4.80411	1	0.709799	coding	LjG1.1_chr4	26787125	26994113	206989	-
MSTRG.18868.8	weak gene overlap	MSTRG.18868	MSTRG.18868.8.p7																						TRUE	0.99775	110215	956	0.29367	9.21171	1	1	coding	LjG1.1_chr4	26787125	26994113	206989	-
MSTRG.18868.8	weak gene overlap	MSTRG.18868	MSTRG.18868.8.p12																						TRUE	0.99899	110215	956	0.29367	9.21171	1	1	coding	LjG1.1_chr4	26787125	26994113	206989	-
MSTRG.18868.8	weak gene overlap	MSTRG.18868	MSTRG.18868.8.p5																						TRUE	0.95469	110215	956	0.29367	9.21171	1	1	coding	LjG1.1_chr4	26787125	26994113	206989	-
MSTRG.18868.8	weak gene overlap	MSTRG.18868	MSTRG.18868.8.p6																						FALSE	0.10359	110215	956	0.29367	9.21171	1	1	coding	LjG1.1_chr4	26787125	26994113	206989	-
MSTRG.18868.8	weak gene overlap	MSTRG.18868	MSTRG.18868.8.p4																						FALSE	0.00839	110215	956	0.29367	9.21171	1	1	coding	LjG1.1_chr4	26787125	26994113	206989	-
MSTRG.18868.8	weak gene overlap	MSTRG.18868	MSTRG.18868.8.p18																						TRUE	0.98146	110215	956	0.29367	9.21171	1	1	coding	LjG1.1_chr4	26787125	26994113	206989	-
MSTRG.18868.8	weak gene overlap	MSTRG.18868	MSTRG.18868.8.p16																						FALSE	0.0008	110215	956	0.29367	9.21171	1	1	coding	LjG1.1_chr4	26787125	26994113	206989	-
MSTRG.18868.8	weak gene overlap	MSTRG.18868	MSTRG.18868.8.p3																						FALSE	0.04562	110215	956	0.29367	9.21171	1	1	coding	LjG1.1_chr4	26787125	26994113	206989	-
MSTRG.18868.8	weak gene overlap	MSTRG.18868	MSTRG.18868.8.p17																						TRUE	0.94158	110215	956	0.29367	9.21171	1	1	coding	LjG1.1_chr4	26787125	26994113	206989	-
MSTRG.18868.8	weak gene overlap	MSTRG.18868	MSTRG.18868.8.p2																						FALSE	0.01229	110215	956	0.29367	9.21171	1	1	coding	LjG1.1_chr4	26787125	26994113	206989	-
MSTRG.18868.8	weak gene overlap	MSTRG.18868	MSTRG.18868.8.p15																						TRUE	0.99989	110215	956	0.29367	9.21171	1	1	coding	LjG1.1_chr4	26787125	26994113	206989	-
MSTRG.18868.8	weak gene overlap	MSTRG.18868	MSTRG.18868.8.p22																						TRUE	0.98476	110215	956	0.29367	9.21171	1	1	coding	LjG1.1_chr4	26787125	26994113	206989	-
MSTRG.18868.8	weak gene overlap	MSTRG.18868	MSTRG.18868.8.p9																						FALSE	0.08378	110215	956	0.29367	9.21171	1	1	coding	LjG1.1_chr4	26787125	26994113	206989	-
MSTRG.18868.8	weak gene overlap	MSTRG.18868	MSTRG.18868.8.p11																						TRUE	0.99512	110215	956	0.29367	9.21171	1	1	coding	LjG1.1_chr4	26787125	26994113	206989	-
MSTRG.18868.8	weak gene overlap	MSTRG.18868	MSTRG.18868.8.p10																						TRUE	0.99587	110215	956	0.29367	9.21171	1	1	coding	LjG1.1_chr4	26787125	26994113	206989	-
MSTRG.18868.8	weak gene overlap	MSTRG.18868	MSTRG.18868.8.p21																						FALSE	0.302	110215	956	0.29367	9.21171	1	1	coding	LjG1.1_chr4	26787125	26994113	206989	-
MSTRG.18868.8	weak gene overlap	MSTRG.18868	MSTRG.18868.8.p8																						FALSE	0.57269	110215	956	0.29367	9.21171	1	1	coding	LjG1.1_chr4	26787125	26994113	206989	-
MSTRG.18868.8	weak gene overlap	MSTRG.18868	MSTRG.18868.8.p13																						FALSE	0.38777	110215	956	0.29367	9.21171	1	1	coding	LjG1.1_chr4	26787125	26994113	206989	-
MSTRG.18868.8	weak gene overlap	MSTRG.18868	MSTRG.18868.8.p14																						TRUE	0.98043	110215	956	0.29367	9.21171	1	1	coding	LjG1.1_chr4	26787125	26994113	206989	-
MSTRG.18868.8	weak gene overlap	MSTRG.18868	MSTRG.18868.8.p19																						FALSE	0.0029	110215	956	0.29367	9.21171	1	1	coding	LjG1.1_chr4	26787125	26994113	206989	-
MSTRG.18868.8	weak gene overlap	MSTRG.18868	MSTRG.18868.8.p20																						FALSE	0.00038	110215	956	0.29367	9.21171	1	1	coding	LjG1.1_chr4	26787125	26994113	206989	-
MSTRG.18868.8	weak gene overlap	MSTRG.18868	MSTRG.18868.8.p1																						TRUE	1	110215	956	0.29367	9.21171	1	1	coding	LjG1.1_chr4	26787125	26994113	206989	-
MSTRG.18868.9	weak gene overlap	MSTRG.18868	MSTRG.18868.9.p5																						FALSE	0.0029	34769	956	0.29367	9.21171	1	1	coding	LjG1.1_chr4	26787125	26994113	206989	-
MSTRG.18868.9	weak gene overlap	MSTRG.18868	MSTRG.18868.9.p3																						TRUE	0.98476	34769	956	0.29367	9.21171	1	1	coding	LjG1.1_chr4	26787125	26994113	206989	-
MSTRG.18868.9	weak gene overlap	MSTRG.18868	MSTRG.18868.9.p4																						FALSE	0.59436	34769	956	0.29367	9.21171	1	1	coding	LjG1.1_chr4	26787125	26994113	206989	-
MSTRG.18868.9	weak gene overlap	MSTRG.18868	MSTRG.18868.9.p1																						FALSE	0.01229	34769	956	0.29367	9.21171	1	1	coding	LjG1.1_chr4	26787125	26994113	206989	-
MSTRG.18868.9	weak gene overlap	MSTRG.18868	MSTRG.18868.9.p8																						TRUE	0.99899	34769	956	0.29367	9.21171	1	1	coding	LjG1.1_chr4	26787125	26994113	206989	-
MSTRG.18868.9	weak gene overlap	MSTRG.18868	MSTRG.18868.9.p6																						FALSE	0.00038	34769	956	0.29367	9.21171	1	1	coding	LjG1.1_chr4	26787125	26994113	206989	-
MSTRG.18868.9	weak gene overlap	MSTRG.18868	MSTRG.18868.9.p7																						TRUE	0.99512	34769	956	0.29367	9.21171	1	1	coding	LjG1.1_chr4	26787125	26994113	206989	-
MSTRG.18868.9	weak gene overlap	MSTRG.18868	MSTRG.18868.9.p2																						FALSE	0.08378	34769	956	0.29367	9.21171	1	1	coding	LjG1.1_chr4	26787125	26994113	206989	-
MSTRG.18869.1	no gene overlaps	MSTRG.18869	MSTRG.18869.1.p4																						TRUE	0.99988	20550	160	0.30191	4.4126	1	0.941256	coding	LjG1.1_chr4	26817953	26953130	135178	+
MSTRG.18869.1	no gene overlaps	MSTRG.18869	MSTRG.18869.1.p3																						FALSE	0.00162	20550	160	0.30191	4.4126	1	0.941256	coding	LjG1.1_chr4	26817953	26953130	135178	+
MSTRG.18869.1	no gene overlaps	MSTRG.18869	MSTRG.18869.1.p1																						TRUE	0.96566	20550	160	0.30191	4.4126	1	0.941256	coding	LjG1.1_chr4	26817953	26953130	135178	+
MSTRG.18869.1	no gene overlaps	MSTRG.18869	MSTRG.18869.1.p2																						FALSE	0.00446	20550	160	0.30191	4.4126	1	0.941256	coding	LjG1.1_chr4	26817953	26953130	135178	+
MSTRG.18869.12	no gene overlaps	MSTRG.18869	MSTRG.18869.12.p5																						TRUE	0.99824	18919	265	0.32485	6.41169	1	0.998978	coding	LjG1.1_chr4	26817953	26953130	135178	+
MSTRG.18869.12	no gene overlaps	MSTRG.18869	MSTRG.18869.12.p2																						FALSE	0.00502	18919	265	0.32485	6.41169	1	0.998978	coding	LjG1.1_chr4	26817953	26953130	135178	+
MSTRG.18869.12	no gene overlaps	MSTRG.18869	MSTRG.18869.12.p3																						TRUE	0.99913	18919	265	0.32485	6.41169	1	0.998978	coding	LjG1.1_chr4	26817953	26953130	135178	+
MSTRG.18869.12	no gene overlaps	MSTRG.18869	MSTRG.18869.12.p1																						FALSE	0.00502	18919	265	0.32485	6.41169	1	0.998978	coding	LjG1.1_chr4	26817953	26953130	135178	+
MSTRG.18869.12	no gene overlaps	MSTRG.18869	MSTRG.18869.12.p4																						TRUE	0.99986	18919	265	0.32485	6.41169	1	0.998978	coding	LjG1.1_chr4	26817953	26953130	135178	+
MSTRG.18869.2	weak gene overlap	MSTRG.18869	MSTRG.18869.2.p1																						FALSE	0.00162	25029	160	0.28982	4.4126	1	0.938044	coding	LjG1.1_chr4	26817953	26953130	135178	+
MSTRG.18869.2	weak gene overlap	MSTRG.18869	MSTRG.18869.2.p2																						TRUE	0.99988	25029	160	0.28982	4.4126	1	0.938044	coding	LjG1.1_chr4	26817953	26953130	135178	+
MSTRG.18869.2	weak gene overlap	MSTRG.18869	MSTRG.18869.2.p3																						TRUE	0.96566	25029	160	0.28982	4.4126	1	0.938044	coding	LjG1.1_chr4	26817953	26953130	135178	+
MSTRG.18869.2	weak gene overlap	MSTRG.18869	MSTRG.18869.2.p4																						FALSE	0.00446	25029	160	0.28982	4.4126	1	0.938044	coding	LjG1.1_chr4	26817953	26953130	135178	+
MSTRG.18869.3	weak gene overlap	MSTRG.18869	MSTRG.18869.3.p7																						TRUE	0.99759	29486	599	0.29615	8.16803	1	1	coding	LjG1.1_chr4	26817953	26953130	135178	+
MSTRG.18869.3	weak gene overlap	MSTRG.18869	MSTRG.18869.3.p4																						TRUE	0.99338	29486	599	0.29615	8.16803	1	1	coding	LjG1.1_chr4	26817953	26953130	135178	+
MSTRG.18869.3	weak gene overlap	MSTRG.18869	MSTRG.18869.3.p1																						TRUE	0.99988	29486	599	0.29615	8.16803	1	1	coding	LjG1.1_chr4	26817953	26953130	135178	+
MSTRG.18869.3	weak gene overlap	MSTRG.18869	MSTRG.18869.3.p2																						TRUE	0.99606	29486	599	0.29615	8.16803	1	1	coding	LjG1.1_chr4	26817953	26953130	135178	+
MSTRG.18869.3	weak gene overlap	MSTRG.18869	MSTRG.18869.3.p5																						TRUE	0.99998	29486	599	0.29615	8.16803	1	1	coding	LjG1.1_chr4	26817953	26953130	135178	+
MSTRG.18869.3	weak gene overlap	MSTRG.18869	MSTRG.18869.3.p6																						TRUE	0.99806	29486	599	0.29615	8.16803	1	1	coding	LjG1.1_chr4	26817953	26953130	135178	+
MSTRG.18869.3	weak gene overlap	MSTRG.18869	MSTRG.18869.3.p3																						TRUE	0.99961	29486	599	0.29615	8.16803	1	1	coding	LjG1.1_chr4	26817953	26953130	135178	+
MSTRG.18869.4	weak gene overlap	MSTRG.18869	MSTRG.18869.4.p3																						TRUE	0.99961	24841	599	0.28848	8.16803	1	1	coding	LjG1.1_chr4	26817953	26953130	135178	+
MSTRG.18869.4	weak gene overlap	MSTRG.18869	MSTRG.18869.4.p4																						TRUE	0.99338	24841	599	0.28848	8.16803	1	1	coding	LjG1.1_chr4	26817953	26953130	135178	+
MSTRG.18869.4	weak gene overlap	MSTRG.18869	MSTRG.18869.4.p7																						TRUE	0.99759	24841	599	0.28848	8.16803	1	1	coding	LjG1.1_chr4	26817953	26953130	135178	+
MSTRG.18869.4	weak gene overlap	MSTRG.18869	MSTRG.18869.4.p6																						TRUE	0.99806	24841	599	0.28848	8.16803	1	1	coding	LjG1.1_chr4	26817953	26953130	135178	+
MSTRG.18869.4	weak gene overlap	MSTRG.18869	MSTRG.18869.4.p1																						TRUE	0.99988	24841	599	0.28848	8.16803	1	1	coding	LjG1.1_chr4	26817953	26953130	135178	+
MSTRG.18869.4	weak gene overlap	MSTRG.18869	MSTRG.18869.4.p5																						TRUE	0.99998	24841	599	0.28848	8.16803	1	1	coding	LjG1.1_chr4	26817953	26953130	135178	+
MSTRG.18869.4	weak gene overlap	MSTRG.18869	MSTRG.18869.4.p2																						TRUE	0.99606	24841	599	0.28848	8.16803	1	1	coding	LjG1.1_chr4	26817953	26953130	135178	+
MSTRG.18869.5	multi-gene overlap	MSTRG.18869	MSTRG.18869.5.p13																						TRUE	0.99963	100927	1216	0.3	5.89963	1	1	coding	LjG1.1_chr4	26817953	26953130	135178	+
MSTRG.18869.5	multi-gene overlap	MSTRG.18869	MSTRG.18869.5.p8																						TRUE	0.99988	100927	1216	0.3	5.89963	1	1	coding	LjG1.1_chr4	26817953	26953130	135178	+
MSTRG.18869.5	multi-gene overlap	MSTRG.18869	MSTRG.18869.5.p19																						TRUE	0.99998	100927	1216	0.3	5.89963	1	1	coding	LjG1.1_chr4	26817953	26953130	135178	+
MSTRG.18869.5	multi-gene overlap	MSTRG.18869	MSTRG.18869.5.p22																						TRUE	0.99747	100927	1216	0.3	5.89963	1	1	coding	LjG1.1_chr4	26817953	26953130	135178	+
MSTRG.18869.5	multi-gene overlap	MSTRG.18869	MSTRG.18869.5.p11																						TRUE	0.99824	100927	1216	0.3	5.89963	1	1	coding	LjG1.1_chr4	26817953	26953130	135178	+
MSTRG.18869.5	multi-gene overlap	MSTRG.18869	MSTRG.18869.5.p2																						FALSE	0.00502	100927	1216	0.3	5.89963	1	1	coding	LjG1.1_chr4	26817953	26953130	135178	+
MSTRG.18869.5	multi-gene overlap	MSTRG.18869	MSTRG.18869.5.p21																						TRUE	0.99759	100927	1216	0.3	5.89963	1	1	coding	LjG1.1_chr4	26817953	26953130	135178	+
MSTRG.18869.5	multi-gene overlap	MSTRG.18869	MSTRG.18869.5.p15																						TRUE	0.98826	100927	1216	0.3	5.89963	1	1	coding	LjG1.1_chr4	26817953	26953130	135178	+
MSTRG.18869.5	multi-gene overlap	MSTRG.18869	MSTRG.18869.5.p18																						TRUE	0.99338	100927	1216	0.3	5.89963	1	1	coding	LjG1.1_chr4	26817953	26953130	135178	+
MSTRG.18869.5	multi-gene overlap	MSTRG.18869	MSTRG.18869.5.p14																						TRUE	0.96187	100927	1216	0.3	5.89963	1	1	coding	LjG1.1_chr4	26817953	26953130	135178	+
MSTRG.18869.5	multi-gene overlap	MSTRG.18869	MSTRG.18869.5.p23																						FALSE	0.18693	100927	1216	0.3	5.89963	1	1	coding	LjG1.1_chr4	26817953	26953130	135178	+
MSTRG.18869.5	multi-gene overlap	MSTRG.18869	MSTRG.18869.5.p24																						TRUE	0.99904	100927	1216	0.3	5.89963	1	1	coding	LjG1.1_chr4	26817953	26953130	135178	+
MSTRG.18869.5	multi-gene overlap	MSTRG.18869	MSTRG.18869.5.p9																						TRUE	0.99606	100927	1216	0.3	5.89963	1	1	coding	LjG1.1_chr4	26817953	26953130	135178	+
MSTRG.18869.5	multi-gene overlap	MSTRG.18869	MSTRG.18869.5.p17																						TRUE	0.99887	100927	1216	0.3	5.89963	1	1	coding	LjG1.1_chr4	26817953	26953130	135178	+
MSTRG.18869.5	multi-gene overlap	MSTRG.18869	MSTRG.18869.5.p1																						FALSE	0.00502	100927	1216	0.3	5.89963	1	1	coding	LjG1.1_chr4	26817953	26953130	135178	+
MSTRG.18869.5	multi-gene overlap	MSTRG.18869	MSTRG.18869.5.p3																						TRUE	0.99913	100927	1216	0.3	5.89963	1	1	coding	LjG1.1_chr4	26817953	26953130	135178	+
MSTRG.18869.5	multi-gene overlap	MSTRG.18869	MSTRG.18869.5.p6																						TRUE	0.99428	100927	1216	0.3	5.89963	1	1	coding	LjG1.1_chr4	26817953	26953130	135178	+
MSTRG.18869.5	multi-gene overlap	MSTRG.18869	MSTRG.18869.5.p5																						TRUE	0.99702	100927	1216	0.3	5.89963	1	1	coding	LjG1.1_chr4	26817953	26953130	135178	+
MSTRG.18869.5	multi-gene overlap	MSTRG.18869	MSTRG.18869.5.p12																						TRUE	0.99597	100927	1216	0.3	5.89963	1	1	coding	LjG1.1_chr4	26817953	26953130	135178	+
MSTRG.18869.5	multi-gene overlap	MSTRG.18869	MSTRG.18869.5.p4																						TRUE	0.99986	100927	1216	0.3	5.89963	1	1	coding	LjG1.1_chr4	26817953	26953130	135178	+
MSTRG.18869.5	multi-gene overlap	MSTRG.18869	MSTRG.18869.5.p16																						TRUE	0.9992	100927	1216	0.3	5.89963	1	1	coding	LjG1.1_chr4	26817953	26953130	135178	+
MSTRG.18869.5	multi-gene overlap	MSTRG.18869	MSTRG.18869.5.p10																						TRUE	0.99961	100927	1216	0.3	5.89963	1	1	coding	LjG1.1_chr4	26817953	26953130	135178	+
MSTRG.18869.5	multi-gene overlap	MSTRG.18869	MSTRG.18869.5.p20																						TRUE	0.99806	100927	1216	0.3	5.89963	1	1	coding	LjG1.1_chr4	26817953	26953130	135178	+
MSTRG.18869.5	multi-gene overlap	MSTRG.18869	MSTRG.18869.5.p7																						TRUE	0.99877	100927	1216	0.3	5.89963	1	1	coding	LjG1.1_chr4	26817953	26953130	135178	+
MSTRG.18869.6	weak gene overlap	MSTRG.18869	MSTRG.18869.6.p7																						TRUE	0.99961	21011	599	0.28426	8.16803	1	1	coding	LjG1.1_chr4	26817953	26953130	135178	+
MSTRG.18869.6	weak gene overlap	MSTRG.18869	MSTRG.18869.6.p1																						TRUE	0.99338	21011	599	0.28426	8.16803	1	1	coding	LjG1.1_chr4	26817953	26953130	135178	+
MSTRG.18869.6	weak gene overlap	MSTRG.18869	MSTRG.18869.6.p4																						TRUE	0.99759	21011	599	0.28426	8.16803	1	1	coding	LjG1.1_chr4	26817953	26953130	135178	+
MSTRG.18869.6	weak gene overlap	MSTRG.18869	MSTRG.18869.6.p6																						TRUE	0.99606	21011	599	0.28426	8.16803	1	1	coding	LjG1.1_chr4	26817953	26953130	135178	+
MSTRG.18869.6	weak gene overlap	MSTRG.18869	MSTRG.18869.6.p5																						TRUE	0.99988	21011	599	0.28426	8.16803	1	1	coding	LjG1.1_chr4	26817953	26953130	135178	+
MSTRG.18869.6	weak gene overlap	MSTRG.18869	MSTRG.18869.6.p2																						TRUE	0.99998	21011	599	0.28426	8.16803	1	1	coding	LjG1.1_chr4	26817953	26953130	135178	+
MSTRG.18869.6	weak gene overlap	MSTRG.18869	MSTRG.18869.6.p3																						TRUE	0.99806	21011	599	0.28426	8.16803	1	1	coding	LjG1.1_chr4	26817953	26953130	135178	+
MSTRG.18869.7	weak gene overlap	MSTRG.18869																									3500	93	0.2749	6.00802	1	0.1485	noncoding	LjG1.1_chr4	26817953	26953130	135178	+
MSTRG.18869.8	weak gene overlap	MSTRG.18869																									1114	85	0.28083	7.54421	1	0.0609176	noncoding	LjG1.1_chr4	26817953	26953130	135178	+
MSTRG.1887.1	no gene overlaps	MSTRG.1887																									7454	72	0.36341	8.72053	1	0.0582097	noncoding	LjG1.1_chr1	31686045	31696894	10850	+
MSTRG.1887.2	no gene overlaps	MSTRG.1887	MSTRG.1887.2.p1																						FALSE	0.0014	9293	132	0.36773	11.4802	1	0.384437	noncoding	LjG1.1_chr1	31686045	31696894	10850	+
MSTRG.18870.1	no gene overlaps	MSTRG.18870	MSTRG.18870.1.p4																						FALSE	0.02601	31200	950	0.28467	5.82534	1	1	coding	LjG1.1_chr4	26955063	27094495	139433	+
MSTRG.18870.1	no gene overlaps	MSTRG.18870	MSTRG.18870.1.p6																						FALSE	0.57853	31200	950	0.28467	5.82534	1	1	coding	LjG1.1_chr4	26955063	27094495	139433	+
MSTRG.18870.1	no gene overlaps	MSTRG.18870	MSTRG.18870.1.p7																						TRUE	0.99694	31200	950	0.28467	5.82534	1	1	coding	LjG1.1_chr4	26955063	27094495	139433	+
MSTRG.18870.1	no gene overlaps	MSTRG.18870	MSTRG.18870.1.p3																						FALSE	0.02128	31200	950	0.28467	5.82534	1	1	coding	LjG1.1_chr4	26955063	27094495	139433	+
MSTRG.18870.1	no gene overlaps	MSTRG.18870	MSTRG.18870.1.p5																						TRUE	0.99928	31200	950	0.28467	5.82534	1	1	coding	LjG1.1_chr4	26955063	27094495	139433	+
MSTRG.18870.1	no gene overlaps	MSTRG.18870	MSTRG.18870.1.p2																						FALSE	8e-05	31200	950	0.28467	5.82534	1	1	coding	LjG1.1_chr4	26955063	27094495	139433	+
MSTRG.18870.1	no gene overlaps	MSTRG.18870	MSTRG.18870.1.p1																						TRUE	0.98069	31200	950	0.28467	5.82534	1	1	coding	LjG1.1_chr4	26955063	27094495	139433	+
MSTRG.18870.10	no gene overlaps	MSTRG.18870	MSTRG.18870.10.p5																						FALSE	0.0046	37487	494	0.28683	4.81792	1	1	coding	LjG1.1_chr4	26955063	27094495	139433	+
MSTRG.18870.10	no gene overlaps	MSTRG.18870	MSTRG.18870.10.p3																						FALSE	0.00701	37487	494	0.28683	4.81792	1	1	coding	LjG1.1_chr4	26955063	27094495	139433	+
MSTRG.18870.10	no gene overlaps	MSTRG.18870	MSTRG.18870.10.p4																						FALSE	0.13401	37487	494	0.28683	4.81792	1	1	coding	LjG1.1_chr4	26955063	27094495	139433	+
MSTRG.18870.10	no gene overlaps	MSTRG.18870	MSTRG.18870.10.p2																						FALSE	0.42522	37487	494	0.28683	4.81792	1	1	coding	LjG1.1_chr4	26955063	27094495	139433	+
MSTRG.18870.10	no gene overlaps	MSTRG.18870	MSTRG.18870.10.p1																						TRUE	0.99745	37487	494	0.28683	4.81792	1	1	coding	LjG1.1_chr4	26955063	27094495	139433	+
MSTRG.18870.11	no gene overlaps	MSTRG.18870	MSTRG.18870.11.p1																						FALSE	0.42522	34900	109	0.29727	9.76536	1	0.119663	noncoding	LjG1.1_chr4	26955063	27094495	139433	+
MSTRG.18870.11	no gene overlaps	MSTRG.18870	MSTRG.18870.11.p2																						FALSE	0.0046	34900	109	0.29727	9.76536	1	0.119663	noncoding	LjG1.1_chr4	26955063	27094495	139433	+
MSTRG.18870.12	no gene overlaps	MSTRG.18870																									6299	97	0.37198	10.8256	1	0.18406	noncoding	LjG1.1_chr4	26955063	27094495	139433	+
MSTRG.18870.13	no gene overlaps	MSTRG.18870	MSTRG.18870.13.p2																						TRUE	0.98143	14022	365	0.33742	6.44892	1	0.999997	coding	LjG1.1_chr4	26955063	27094495	139433	+
MSTRG.18870.13	no gene overlaps	MSTRG.18870	MSTRG.18870.13.p3																						TRUE	0.99999	14022	365	0.33742	6.44892	1	0.999997	coding	LjG1.1_chr4	26955063	27094495	139433	+
MSTRG.18870.13	no gene overlaps	MSTRG.18870	MSTRG.18870.13.p1																						TRUE	0.99861	14022	365	0.33742	6.44892	1	0.999997	coding	LjG1.1_chr4	26955063	27094495	139433	+
MSTRG.18870.14	no gene overlaps	MSTRG.18870	MSTRG.18870.14.p1																						TRUE	0.99999	7297	131	0.32296	4.80462	1	0.745567	coding	LjG1.1_chr4	26955063	27094495	139433	+
MSTRG.18870.15	no gene overlaps	MSTRG.18870	MSTRG.18870.15.p3																						FALSE	0.00796	14568	147	0.29367	9.66666	1	0.297836	noncoding	LjG1.1_chr4	26955063	27094495	139433	+
MSTRG.18870.15	no gene overlaps	MSTRG.18870	MSTRG.18870.15.p1																						FALSE	0.00666	14568	147	0.29367	9.66666	1	0.297836	noncoding	LjG1.1_chr4	26955063	27094495	139433	+
MSTRG.18870.15	no gene overlaps	MSTRG.18870	MSTRG.18870.15.p2																						TRUE	0.99999	14568	147	0.29367	9.66666	1	0.297836	noncoding	LjG1.1_chr4	26955063	27094495	139433	+
MSTRG.18870.16	no gene overlaps	MSTRG.18870	MSTRG.18870.16.p5																						FALSE	0.00666	18684	147	0.31	9.67414	1	0.361972	noncoding	LjG1.1_chr4	26955063	27094495	139433	+
MSTRG.18870.16	no gene overlaps	MSTRG.18870	MSTRG.18870.16.p1																						FALSE	0.0106	18684	147	0.31	9.67414	1	0.361972	noncoding	LjG1.1_chr4	26955063	27094495	139433	+
MSTRG.18870.16	no gene overlaps	MSTRG.18870	MSTRG.18870.16.p2																						FALSE	0.0089	18684	147	0.31	9.67414	1	0.361972	noncoding	LjG1.1_chr4	26955063	27094495	139433	+
MSTRG.18870.16	no gene overlaps	MSTRG.18870	MSTRG.18870.16.p3																						TRUE	0.99999	18684	147	0.31	9.67414	1	0.361972	noncoding	LjG1.1_chr4	26955063	27094495	139433	+
MSTRG.18870.16	no gene overlaps	MSTRG.18870	MSTRG.18870.16.p4																						FALSE	0.00511	18684	147	0.31	9.67414	1	0.361972	noncoding	LjG1.1_chr4	26955063	27094495	139433	+
MSTRG.18870.17	no gene overlaps	MSTRG.18870																									3891	93	0.37589	8.71995	1	0.168931	noncoding	LjG1.1_chr4	26955063	27094495	139433	+
MSTRG.18870.18	no gene overlaps	MSTRG.18870																									3933	60	0.32798	4.65116	1	0.0552872	noncoding	LjG1.1_chr4	26955063	27094495	139433	+
MSTRG.18870.2	weak gene overlap	MSTRG.18870	MSTRG.18870.2.p14																						FALSE	0.0046	78210	950	0.28683	5.82534	1	1	coding	LjG1.1_chr4	26955063	27094495	139433	+
MSTRG.18870.2	weak gene overlap	MSTRG.18870	MSTRG.18870.2.p1																						TRUE	0.99928	78210	950	0.28683	5.82534	1	1	coding	LjG1.1_chr4	26955063	27094495	139433	+
MSTRG.18870.2	weak gene overlap	MSTRG.18870	MSTRG.18870.2.p5																						TRUE	0.99694	78210	950	0.28683	5.82534	1	1	coding	LjG1.1_chr4	26955063	27094495	139433	+
MSTRG.18870.2	weak gene overlap	MSTRG.18870	MSTRG.18870.2.p4																						FALSE	0.13401	78210	950	0.28683	5.82534	1	1	coding	LjG1.1_chr4	26955063	27094495	139433	+
MSTRG.18870.2	weak gene overlap	MSTRG.18870	MSTRG.18870.2.p8																						FALSE	8e-05	78210	950	0.28683	5.82534	1	1	coding	LjG1.1_chr4	26955063	27094495	139433	+
MSTRG.18870.2	weak gene overlap	MSTRG.18870	MSTRG.18870.2.p10																						FALSE	0.02601	78210	950	0.28683	5.82534	1	1	coding	LjG1.1_chr4	26955063	27094495	139433	+
MSTRG.18870.2	weak gene overlap	MSTRG.18870	MSTRG.18870.2.p11																						TRUE	0.99852	78210	950	0.28683	5.82534	1	1	coding	LjG1.1_chr4	26955063	27094495	139433	+
MSTRG.18870.2	weak gene overlap	MSTRG.18870	MSTRG.18870.2.p12																						TRUE	0.99745	78210	950	0.28683	5.82534	1	1	coding	LjG1.1_chr4	26955063	27094495	139433	+
MSTRG.18870.2	weak gene overlap	MSTRG.18870	MSTRG.18870.2.p9																						FALSE	0.02128	78210	950	0.28683	5.82534	1	1	coding	LjG1.1_chr4	26955063	27094495	139433	+
MSTRG.18870.2	weak gene overlap	MSTRG.18870	MSTRG.18870.2.p2																						FALSE	0.57853	78210	950	0.28683	5.82534	1	1	coding	LjG1.1_chr4	26955063	27094495	139433	+
MSTRG.18870.2	weak gene overlap	MSTRG.18870	MSTRG.18870.2.p7																						TRUE	0.98069	78210	950	0.28683	5.82534	1	1	coding	LjG1.1_chr4	26955063	27094495	139433	+
MSTRG.18870.2	weak gene overlap	MSTRG.18870	MSTRG.18870.2.p13																						FALSE	0.42522	78210	950	0.28683	5.82534	1	1	coding	LjG1.1_chr4	26955063	27094495	139433	+
MSTRG.18870.2	weak gene overlap	MSTRG.18870	MSTRG.18870.2.p6																						FALSE	0.49342	78210	950	0.28683	5.82534	1	1	coding	LjG1.1_chr4	26955063	27094495	139433	+
MSTRG.18870.2	weak gene overlap	MSTRG.18870	MSTRG.18870.2.p3																						FALSE	0.00701	78210	950	0.28683	5.82534	1	1	coding	LjG1.1_chr4	26955063	27094495	139433	+
MSTRG.18870.9	no gene overlaps	MSTRG.18870	MSTRG.18870.9.p6																						FALSE	0.42522	57833	494	0.28518	4.81792	1	1	coding	LjG1.1_chr4	26955063	27094495	139433	+
MSTRG.18870.9	no gene overlaps	MSTRG.18870	MSTRG.18870.9.p1																						FALSE	0.00701	57833	494	0.28518	4.81792	1	1	coding	LjG1.1_chr4	26955063	27094495	139433	+
MSTRG.18870.9	no gene overlaps	MSTRG.18870	MSTRG.18870.9.p2																						FALSE	0.13401	57833	494	0.28518	4.81792	1	1	coding	LjG1.1_chr4	26955063	27094495	139433	+
MSTRG.18870.9	no gene overlaps	MSTRG.18870	MSTRG.18870.9.p4																						FALSE	0.00666	57833	494	0.28518	4.81792	1	1	coding	LjG1.1_chr4	26955063	27094495	139433	+
MSTRG.18870.9	no gene overlaps	MSTRG.18870	MSTRG.18870.9.p5																						TRUE	0.99745	57833	494	0.28518	4.81792	1	1	coding	LjG1.1_chr4	26955063	27094495	139433	+
MSTRG.18870.9	no gene overlaps	MSTRG.18870	MSTRG.18870.9.p3																						FALSE	0.0089	57833	494	0.28518	4.81792	1	1	coding	LjG1.1_chr4	26955063	27094495	139433	+
MSTRG.18870.9	no gene overlaps	MSTRG.18870	MSTRG.18870.9.p8																						FALSE	0.00796	57833	494	0.28518	4.81792	1	1	coding	LjG1.1_chr4	26955063	27094495	139433	+
MSTRG.18870.9	no gene overlaps	MSTRG.18870	MSTRG.18870.9.p7																						FALSE	0.0046	57833	494	0.28518	4.81792	1	1	coding	LjG1.1_chr4	26955063	27094495	139433	+
MSTRG.18871.1	no gene overlaps	MSTRG.18871																									10699	93	0.30816	9.84892	1	0.0831835	noncoding	LjG1.1_chr4	26994577	27005275	10699	-
MSTRG.18872.1	weak gene overlap	MSTRG.18872	MSTRG.18872.1.p3																						TRUE	0.99625	39189	910	0.29772	8.54085	1	1	coding	LjG1.1_chr4	27010117	27195551	185435	-
MSTRG.18872.1	weak gene overlap	MSTRG.18872	MSTRG.18872.1.p4																						TRUE	0.99623	39189	910	0.29772	8.54085	1	1	coding	LjG1.1_chr4	27010117	27195551	185435	-
MSTRG.18872.1	weak gene overlap	MSTRG.18872	MSTRG.18872.1.p9																						FALSE	0.10629	39189	910	0.29772	8.54085	1	1	coding	LjG1.1_chr4	27010117	27195551	185435	-
MSTRG.18872.1	weak gene overlap	MSTRG.18872	MSTRG.18872.1.p14																						TRUE	0.99864	39189	910	0.29772	8.54085	1	1	coding	LjG1.1_chr4	27010117	27195551	185435	-
MSTRG.18872.1	weak gene overlap	MSTRG.18872	MSTRG.18872.1.p6																						TRUE	0.98786	39189	910	0.29772	8.54085	1	1	coding	LjG1.1_chr4	27010117	27195551	185435	-
MSTRG.18872.1	weak gene overlap	MSTRG.18872	MSTRG.18872.1.p2																						TRUE	0.99913	39189	910	0.29772	8.54085	1	1	coding	LjG1.1_chr4	27010117	27195551	185435	-
MSTRG.18872.1	weak gene overlap	MSTRG.18872	MSTRG.18872.1.p11																						TRUE	0.99252	39189	910	0.29772	8.54085	1	1	coding	LjG1.1_chr4	27010117	27195551	185435	-
MSTRG.18872.1	weak gene overlap	MSTRG.18872	MSTRG.18872.1.p7																						TRUE	0.95972	39189	910	0.29772	8.54085	1	1	coding	LjG1.1_chr4	27010117	27195551	185435	-
MSTRG.18872.1	weak gene overlap	MSTRG.18872	MSTRG.18872.1.p5																						TRUE	0.99253	39189	910	0.29772	8.54085	1	1	coding	LjG1.1_chr4	27010117	27195551	185435	-
MSTRG.18872.1	weak gene overlap	MSTRG.18872	MSTRG.18872.1.p13																						FALSE	0.04456	39189	910	0.29772	8.54085	1	1	coding	LjG1.1_chr4	27010117	27195551	185435	-
MSTRG.18872.1	weak gene overlap	MSTRG.18872	MSTRG.18872.1.p1																						FALSE	0.05611	39189	910	0.29772	8.54085	1	1	coding	LjG1.1_chr4	27010117	27195551	185435	-
MSTRG.18872.1	weak gene overlap	MSTRG.18872	MSTRG.18872.1.p10																						FALSE	0.00013	39189	910	0.29772	8.54085	1	1	coding	LjG1.1_chr4	27010117	27195551	185435	-
MSTRG.18872.1	weak gene overlap	MSTRG.18872	MSTRG.18872.1.p15																						FALSE	0.72002	39189	910	0.29772	8.54085	1	1	coding	LjG1.1_chr4	27010117	27195551	185435	-
MSTRG.18872.1	weak gene overlap	MSTRG.18872	MSTRG.18872.1.p8																						FALSE	0.66905	39189	910	0.29772	8.54085	1	1	coding	LjG1.1_chr4	27010117	27195551	185435	-
MSTRG.18872.1	weak gene overlap	MSTRG.18872	MSTRG.18872.1.p12																						TRUE	0.99195	39189	910	0.29772	8.54085	1	1	coding	LjG1.1_chr4	27010117	27195551	185435	-
MSTRG.18872.10	weak gene overlap	MSTRG.18872	MSTRG.18872.10.p2																						TRUE	0.98764	10134	264	0.29367	6.54037	1	0.996357	coding	LjG1.1_chr4	27010117	27195551	185435	-
MSTRG.18872.10	weak gene overlap	MSTRG.18872	MSTRG.18872.10.p1																						FALSE	0.05611	10134	264	0.29367	6.54037	1	0.996357	coding	LjG1.1_chr4	27010117	27195551	185435	-
MSTRG.18872.10	weak gene overlap	MSTRG.18872	MSTRG.18872.10.p3																						TRUE	0.99786	10134	264	0.29367	6.54037	1	0.996357	coding	LjG1.1_chr4	27010117	27195551	185435	-
MSTRG.18872.11	weak gene overlap	MSTRG.18872																									4059	205	0.24582	5.8903	-1	0.287434	noncoding	LjG1.1_chr4	27010117	27195551	185435	-
MSTRG.18872.12	weak gene overlap	MSTRG.18872																									4414	97	0.34723	9.09683	1	0.140825	noncoding	LjG1.1_chr4	27010117	27195551	185435	-
MSTRG.18872.13	LotjaGi4g1v0155600	MSTRG.18872	MSTRG.18872.13.p2																						TRUE	0.99786	5145	359	0.39139	7.7021	1	0.999999	coding	LjG1.1_chr4	27010117	27195551	185435	-
MSTRG.18872.13	LotjaGi4g1v0155600	MSTRG.18872	MSTRG.18872.13.p1																						FALSE	0.05611	5145	359	0.39139	7.7021	1	0.999999	coding	LjG1.1_chr4	27010117	27195551	185435	-
MSTRG.18872.13	LotjaGi4g1v0155600	MSTRG.18872	MSTRG.18872.13.p3																						TRUE	0.99273	5145	359	0.39139	7.7021	1	0.999999	coding	LjG1.1_chr4	27010117	27195551	185435	-
MSTRG.18872.14	LotjaGi4g1v0155600	MSTRG.18872	MSTRG.18872.14.p2																						TRUE	0.99633	4048	392	0.37607	8.69358	1	0.999998	coding	LjG1.1_chr4	27010117	27195551	185435	-
MSTRG.18872.14	LotjaGi4g1v0155600	MSTRG.18872	MSTRG.18872.14.p3																						TRUE	0.99253	4048	392	0.37607	8.69358	1	0.999998	coding	LjG1.1_chr4	27010117	27195551	185435	-
MSTRG.18872.14	LotjaGi4g1v0155600	MSTRG.18872	MSTRG.18872.14.p1																						FALSE	0.05611	4048	392	0.37607	8.69358	1	0.999998	coding	LjG1.1_chr4	27010117	27195551	185435	-
MSTRG.18872.15	LotjaGi4g1v0155600	MSTRG.18872	MSTRG.18872.15.p3																						TRUE	0.99267	3567	392	0.40015	8.69358	1	1	coding	LjG1.1_chr4	27010117	27195551	185435	-
MSTRG.18872.15	LotjaGi4g1v0155600	MSTRG.18872	MSTRG.18872.15.p2																						TRUE	0.99633	3567	392	0.40015	8.69358	1	1	coding	LjG1.1_chr4	27010117	27195551	185435	-
MSTRG.18872.15	LotjaGi4g1v0155600	MSTRG.18872	MSTRG.18872.15.p1																						FALSE	0.05611	3567	392	0.40015	8.69358	1	1	coding	LjG1.1_chr4	27010117	27195551	185435	-
MSTRG.18872.17	LotjaGi4g1v0155600	MSTRG.18872	MSTRG.18872.17.p1																						FALSE	0.05611	4480	305	0.35836	6.12073	1	0.999978	coding	LjG1.1_chr4	27010117	27195551	185435	-
MSTRG.18872.17	LotjaGi4g1v0155600	MSTRG.18872	MSTRG.18872.17.p2																						TRUE	0.99786	4480	305	0.35836	6.12073	1	0.999978	coding	LjG1.1_chr4	27010117	27195551	185435	-
MSTRG.18872.17	LotjaGi4g1v0155600	MSTRG.18872	MSTRG.18872.17.p3																						TRUE	0.99267	4480	305	0.35836	6.12073	1	0.999978	coding	LjG1.1_chr4	27010117	27195551	185435	-
MSTRG.18872.2	no gene overlaps	MSTRG.18872	MSTRG.18872.2.p1																						TRUE	0.99627	8874	950	0.33931	5.85023	1	1	coding	LjG1.1_chr4	27010117	27195551	185435	-
MSTRG.18872.2	no gene overlaps	MSTRG.18872	MSTRG.18872.2.p2																						FALSE	0.01202	8874	950	0.33931	5.85023	1	1	coding	LjG1.1_chr4	27010117	27195551	185435	-
MSTRG.18872.3	no gene overlaps	MSTRG.18872	MSTRG.18872.3.p1																						TRUE	0.99627	6151	950	0.42881	5.85023	1	1	coding	LjG1.1_chr4	27010117	27195551	185435	-
MSTRG.18872.3	no gene overlaps	MSTRG.18872	MSTRG.18872.3.p2																						FALSE	0.01202	6151	950	0.42881	5.85023	1	1	coding	LjG1.1_chr4	27010117	27195551	185435	-
MSTRG.18872.4	weak gene overlap	MSTRG.18872	MSTRG.18872.4.p3																						TRUE	0.98793	16031	701	0.29595	5.22841	1	1	coding	LjG1.1_chr4	27010117	27195551	185435	-
MSTRG.18872.4	weak gene overlap	MSTRG.18872	MSTRG.18872.4.p1																						TRUE	0.99914	16031	701	0.29595	5.22841	1	1	coding	LjG1.1_chr4	27010117	27195551	185435	-
MSTRG.18872.4	weak gene overlap	MSTRG.18872	MSTRG.18872.4.p7																						TRUE	0.99864	16031	701	0.29595	5.22841	1	1	coding	LjG1.1_chr4	27010117	27195551	185435	-
MSTRG.18872.4	weak gene overlap	MSTRG.18872	MSTRG.18872.4.p5																						FALSE	0.66905	16031	701	0.29595	5.22841	1	1	coding	LjG1.1_chr4	27010117	27195551	185435	-
MSTRG.18872.4	weak gene overlap	MSTRG.18872	MSTRG.18872.4.p2																						TRUE	0.99625	16031	701	0.29595	5.22841	1	1	coding	LjG1.1_chr4	27010117	27195551	185435	-
MSTRG.18872.4	weak gene overlap	MSTRG.18872	MSTRG.18872.4.p6																						FALSE	0.10629	16031	701	0.29595	5.22841	1	1	coding	LjG1.1_chr4	27010117	27195551	185435	-
MSTRG.18872.4	weak gene overlap	MSTRG.18872	MSTRG.18872.4.p4																						TRUE	0.95972	16031	701	0.29595	5.22841	1	1	coding	LjG1.1_chr4	27010117	27195551	185435	-
MSTRG.18872.5	multi-gene overlap	MSTRG.18872	MSTRG.18872.5.p5																						TRUE	0.99864	12946	701	0.29607	5.22841	1	1	coding	LjG1.1_chr4	27010117	27195551	185435	-
MSTRG.18872.5	multi-gene overlap	MSTRG.18872	MSTRG.18872.5.p2																						TRUE	0.95972	12946	701	0.29607	5.22841	1	1	coding	LjG1.1_chr4	27010117	27195551	185435	-
MSTRG.18872.5	multi-gene overlap	MSTRG.18872	MSTRG.18872.5.p7																						TRUE	0.99625	12946	701	0.29607	5.22841	1	1	coding	LjG1.1_chr4	27010117	27195551	185435	-
MSTRG.18872.5	multi-gene overlap	MSTRG.18872	MSTRG.18872.5.p4																						FALSE	0.10629	12946	701	0.29607	5.22841	1	1	coding	LjG1.1_chr4	27010117	27195551	185435	-
MSTRG.18872.5	multi-gene overlap	MSTRG.18872	MSTRG.18872.5.p6																						TRUE	0.99913	12946	701	0.29607	5.22841	1	1	coding	LjG1.1_chr4	27010117	27195551	185435	-
MSTRG.18872.5	multi-gene overlap	MSTRG.18872	MSTRG.18872.5.p3																						FALSE	0.66905	12946	701	0.29607	5.22841	1	1	coding	LjG1.1_chr4	27010117	27195551	185435	-
MSTRG.18872.5	multi-gene overlap	MSTRG.18872	MSTRG.18872.5.p1																						TRUE	0.98786	12946	701	0.29607	5.22841	1	1	coding	LjG1.1_chr4	27010117	27195551	185435	-
MSTRG.18872.6	no gene overlaps	MSTRG.18872	MSTRG.18872.6.p1																						TRUE	0.98822	9870	701	0.37002	5.22841	1	1	coding	LjG1.1_chr4	27010117	27195551	185435	-
MSTRG.18872.6	no gene overlaps	MSTRG.18872	MSTRG.18872.6.p6																						TRUE	0.99864	9870	701	0.37002	5.22841	1	1	coding	LjG1.1_chr4	27010117	27195551	185435	-
MSTRG.18872.6	no gene overlaps	MSTRG.18872	MSTRG.18872.6.p3																						FALSE	0.53049	9870	701	0.37002	5.22841	1	1	coding	LjG1.1_chr4	27010117	27195551	185435	-
MSTRG.18872.6	no gene overlaps	MSTRG.18872	MSTRG.18872.6.p2																						TRUE	0.95972	9870	701	0.37002	5.22841	1	1	coding	LjG1.1_chr4	27010117	27195551	185435	-
MSTRG.18872.6	no gene overlaps	MSTRG.18872	MSTRG.18872.6.p4																						FALSE	0.10629	9870	701	0.37002	5.22841	1	1	coding	LjG1.1_chr4	27010117	27195551	185435	-
MSTRG.18872.6	no gene overlaps	MSTRG.18872	MSTRG.18872.6.p5																						TRUE	0.99625	9870	701	0.37002	5.22841	1	1	coding	LjG1.1_chr4	27010117	27195551	185435	-
MSTRG.18872.7	weak gene overlap	MSTRG.18872	MSTRG.18872.7.p7																						TRUE	0.99627	22522	1035	0.29367	8.68939	1	1	coding	LjG1.1_chr4	27010117	27195551	185435	-
MSTRG.18872.7	weak gene overlap	MSTRG.18872	MSTRG.18872.7.p3																						FALSE	0.01202	22522	1035	0.29367	8.68939	1	1	coding	LjG1.1_chr4	27010117	27195551	185435	-
MSTRG.18872.7	weak gene overlap	MSTRG.18872	MSTRG.18872.7.p2																						TRUE	0.99913	22522	1035	0.29367	8.68939	1	1	coding	LjG1.1_chr4	27010117	27195551	185435	-
MSTRG.18872.7	weak gene overlap	MSTRG.18872	MSTRG.18872.7.p5																						TRUE	0.99786	22522	1035	0.29367	8.68939	1	1	coding	LjG1.1_chr4	27010117	27195551	185435	-
MSTRG.18872.7	weak gene overlap	MSTRG.18872	MSTRG.18872.7.p1																						FALSE	0.05611	22522	1035	0.29367	8.68939	1	1	coding	LjG1.1_chr4	27010117	27195551	185435	-
MSTRG.18872.7	weak gene overlap	MSTRG.18872	MSTRG.18872.7.p6																						TRUE	0.97927	22522	1035	0.29367	8.68939	1	1	coding	LjG1.1_chr4	27010117	27195551	185435	-
MSTRG.18872.7	weak gene overlap	MSTRG.18872	MSTRG.18872.7.p4																						TRUE	0.99914	22522	1035	0.29367	8.68939	1	1	coding	LjG1.1_chr4	27010117	27195551	185435	-
MSTRG.18872.8	weak gene overlap	MSTRG.18872	MSTRG.18872.8.p2																						TRUE	0.99786	10559	305	0.35756	6.12073	1	0.999977	coding	LjG1.1_chr4	27010117	27195551	185435	-
MSTRG.18872.8	weak gene overlap	MSTRG.18872	MSTRG.18872.8.p4																						TRUE	0.99973	10559	305	0.35756	6.12073	1	0.999977	coding	LjG1.1_chr4	27010117	27195551	185435	-
MSTRG.18872.8	weak gene overlap	MSTRG.18872	MSTRG.18872.8.p1																						FALSE	0.05611	10559	305	0.35756	6.12073	1	0.999977	coding	LjG1.1_chr4	27010117	27195551	185435	-
MSTRG.18872.8	weak gene overlap	MSTRG.18872	MSTRG.18872.8.p3																						TRUE	0.99267	10559	305	0.35756	6.12073	1	0.999977	coding	LjG1.1_chr4	27010117	27195551	185435	-
MSTRG.18872.9	multi-gene overlap	MSTRG.18872	MSTRG.18872.9.p4																						TRUE	0.99627	12680	1035	0.34382	8.68939	1	1	coding	LjG1.1_chr4	27010117	27195551	185435	-
MSTRG.18872.9	multi-gene overlap	MSTRG.18872	MSTRG.18872.9.p1																						TRUE	0.99913	12680	1035	0.34382	8.68939	1	1	coding	LjG1.1_chr4	27010117	27195551	185435	-
MSTRG.18872.9	multi-gene overlap	MSTRG.18872	MSTRG.18872.9.p2																						FALSE	0.01202	12680	1035	0.34382	8.68939	1	1	coding	LjG1.1_chr4	27010117	27195551	185435	-
MSTRG.18872.9	multi-gene overlap	MSTRG.18872	MSTRG.18872.9.p3																						TRUE	0.97927	12680	1035	0.34382	8.68939	1	1	coding	LjG1.1_chr4	27010117	27195551	185435	-
MSTRG.18873.1	weak gene overlap	MSTRG.18873	MSTRG.18873.1.p1	PF03101.21	2RYFA	Q9M8J3	FAR1 DNA-binding domain	Protein FAR1-RELATED SEQUENCE	sp|Q9M8J3|FRS7_ARATH Protein FAR1-RELATED SEQUENCE 7 OS=Arabidopsis thaliana OX=3702 GN=FRS7 PE=2 SV=1	2.608E-05	6.093E-15	3.061E-07	39.500	34.000	40.000	42	74	52	66	5	35	122	122	105	TRUE	0.99631	3508	134	0.30227	5.41428	1	0.640097	coding	LjG1.1_chr4	27102195	27106403	4209	+
MSTRG.18873.2	LotjaGi4g1v0155700_LC	MSTRG.18873	MSTRG.18873.2.p1																						TRUE	0.99631	3720	134	0.26892	5.41428	1	0.638898	coding	LjG1.1_chr4	27102195	27106403	4209	+
MSTRG.18873.7	LotjaGi4g1v0155700_LC	MSTRG.18873																									3157	79	0.26892	10.6555	1	0.0540987	noncoding	LjG1.1_chr4	27102195	27106403	4209	+
MSTRG.18873.8	LotjaGi4g1v0155700_LC	MSTRG.18873	MSTRG.18873.8.p1																						TRUE	0.99631	3182	134	0.27917	5.41428	1	0.627973	coding	LjG1.1_chr4	27102195	27106403	4209	+
MSTRG.18874.1	no gene overlaps	MSTRG.18874	MSTRG.18874.1.p1																						TRUE	0.99894	17670	296	0.30816	6.36156	1	0.999605	coding	LjG1.1_chr4	27115466	27133290	17825	+
MSTRG.18874.1	no gene overlaps	MSTRG.18874	MSTRG.18874.1.p3																						FALSE	0.0076	17670	296	0.30816	6.36156	1	0.999605	coding	LjG1.1_chr4	27115466	27133290	17825	+
MSTRG.18874.1	no gene overlaps	MSTRG.18874	MSTRG.18874.1.p5																						FALSE	0.07784	17670	296	0.30816	6.36156	1	0.999605	coding	LjG1.1_chr4	27115466	27133290	17825	+
MSTRG.18874.1	no gene overlaps	MSTRG.18874	MSTRG.18874.1.p6																						FALSE	0.80789	17670	296	0.30816	6.36156	1	0.999605	coding	LjG1.1_chr4	27115466	27133290	17825	+
MSTRG.18874.1	no gene overlaps	MSTRG.18874	MSTRG.18874.1.p2																						FALSE	0.49895	17670	296	0.30816	6.36156	1	0.999605	coding	LjG1.1_chr4	27115466	27133290	17825	+
MSTRG.18874.1	no gene overlaps	MSTRG.18874	MSTRG.18874.1.p4																						FALSE	8e-05	17670	296	0.30816	6.36156	1	0.999605	coding	LjG1.1_chr4	27115466	27133290	17825	+
MSTRG.18876.1	multi-gene overlap	MSTRG.18876	MSTRG.18876.1.p2																						TRUE	0.91808	6367	508	0.31262	9.10534	1	0.999998	coding	LjG1.1_chr4	27139588	27152205	12618	-
MSTRG.18876.1	multi-gene overlap	MSTRG.18876	MSTRG.18876.1.p1																						FALSE	0.39669	6367	508	0.31262	9.10534	1	0.999998	coding	LjG1.1_chr4	27139588	27152205	12618	-
MSTRG.18876.3	multi-gene overlap	MSTRG.18876	MSTRG.18876.3.p1																						FALSE	0.39669	6676	389	0.29204	8.81807	1	0.999523	coding	LjG1.1_chr4	27139588	27152205	12618	-
MSTRG.18876.3	multi-gene overlap	MSTRG.18876	MSTRG.18876.3.p3																						TRUE	0.94869	6676	389	0.29204	8.81807	1	0.999523	coding	LjG1.1_chr4	27139588	27152205	12618	-
MSTRG.18876.3	multi-gene overlap	MSTRG.18876	MSTRG.18876.3.p2																						TRUE	0.92738	6676	389	0.29204	8.81807	1	0.999523	coding	LjG1.1_chr4	27139588	27152205	12618	-
MSTRG.18877.1	no gene overlaps	MSTRG.18877																									4005	57	0.33387	10.1609	1	0.0316263	noncoding	LjG1.1_chr4	27162557	27171288	8732	+
MSTRG.18878.1	no gene overlaps	MSTRG.18878	MSTRG.18878.1.p3		KOG2577			protein dimerization activity			8.960E-52			38.600			189			21			300		TRUE	0.97474	7007	310	0.30411	9.57873	1	0.991363	coding	LjG1.1_chr4	27177435	27185028	7594	+
MSTRG.18878.1	no gene overlaps	MSTRG.18878	MSTRG.18878.1.p1																						FALSE	0.07159	7007	310	0.30411	9.57873	1	0.991363	coding	LjG1.1_chr4	27177435	27185028	7594	+
MSTRG.18878.1	no gene overlaps	MSTRG.18878	MSTRG.18878.1.p2																						FALSE	0.34622	7007	310	0.30411	9.57873	1	0.991363	coding	LjG1.1_chr4	27177435	27185028	7594	+
MSTRG.1888.1	weak gene overlap	MSTRG.1888	MSTRG.1888.1.p1																						TRUE	0.99018	4330	165	0.32983	9.27657	1	0.656848	coding	LjG1.1_chr1	31716108	31726458	10351	-
MSTRG.1888.1	weak gene overlap	MSTRG.1888	MSTRG.1888.1.p3																						FALSE	0.88889	4330	165	0.32983	9.27657	1	0.656848	coding	LjG1.1_chr1	31716108	31726458	10351	-
MSTRG.1888.1	weak gene overlap	MSTRG.1888	MSTRG.1888.1.p2																						FALSE	0.02853	4330	165	0.32983	9.27657	1	0.656848	coding	LjG1.1_chr1	31716108	31726458	10351	-
MSTRG.18882.1	LotjaGi4g1v0138100_LC	MSTRG.18882	MSTRG.18882.1.p1																						TRUE	0.97117	4794	140	0.27898	5.10934	1	0.748017	coding	LjG1.1_chr4	20490642	20496453	5812	-
MSTRG.18882.10	LotjaGi4g1v0138100_LC	MSTRG.18882	MSTRG.18882.10.p1																						TRUE	0.9606	4712	126	0.32845	5.39768	1	0.605723	coding	LjG1.1_chr4	20490642	20496453	5812	-
MSTRG.18882.11	LotjaGi4g1v0138100_LC	MSTRG.18882	MSTRG.18882.11.p1																						TRUE	0.97117	2691	140	0.35748	5.10934	1	0.872402	coding	LjG1.1_chr4	20490642	20496453	5812	-
MSTRG.18882.12	LotjaGi4g1v0138100_LC	MSTRG.18882	MSTRG.18882.12.p1																						TRUE	0.97117	4725	140	0.33022	5.10934	1	0.809269	coding	LjG1.1_chr4	20490642	20496453	5812	-
MSTRG.18882.13	LotjaGi4g1v0138100_LC	MSTRG.18882	MSTRG.18882.13.p1																						TRUE	0.97117	3215	140	0.29687	5.10934	1	0.75094	coding	LjG1.1_chr4	20490642	20496453	5812	-
MSTRG.18882.14	LotjaGi4g1v0138100_LC	MSTRG.18882	MSTRG.18882.14.p1																						TRUE	0.97117	3836	140	0.29326	5.10934	1	0.748297	coding	LjG1.1_chr4	20490642	20496453	5812	-
MSTRG.18882.15	LotjaGi4g1v0138100_LC	MSTRG.18882	MSTRG.18882.15.p1																						TRUE	0.97117	4473	140	0.28766	5.10934	1	0.746171	coding	LjG1.1_chr4	20490642	20496453	5812	-
MSTRG.18882.16	LotjaGi4g1v0138100_LC	MSTRG.18882	MSTRG.18882.16.p1																						TRUE	0.97117	2964	140	0.25949	5.10934	1	0.776434	coding	LjG1.1_chr4	20490642	20496453	5812	-
MSTRG.18882.17	LotjaGi4g1v0138100_LC	MSTRG.18882	MSTRG.18882.17.p1																						TRUE	0.97117	4838	140	0.29326	5.10934	1	0.748297	coding	LjG1.1_chr4	20490642	20496453	5812	-
MSTRG.18882.18	LotjaGi4g1v0138100_LC	MSTRG.18882	MSTRG.18882.18.p1																						TRUE	0.9606	4923	126	0.31636	5.39768	1	0.57312	coding	LjG1.1_chr4	20490642	20496453	5812	-
MSTRG.18882.19	LotjaGi4g1v0138100_LC	MSTRG.18882	MSTRG.18882.19.p1																						TRUE	0.97117	3316	140	0.31997	5.10934	1	0.786624	coding	LjG1.1_chr4	20490642	20496453	5812	-
MSTRG.18882.2	LotjaGi4g1v0138100_LC	MSTRG.18882	MSTRG.18882.2.p1																						TRUE	0.97117	4116	140	0.30387	5.10934	1	0.758642	coding	LjG1.1_chr4	20490642	20496453	5812	-
MSTRG.18882.20	LotjaGi4g1v0138100_LC	MSTRG.18882	MSTRG.18882.20.p1																						TRUE	0.9606	3244	126	0.32469	5.39768	1	0.594789	coding	LjG1.1_chr4	20490642	20496453	5812	-
MSTRG.18882.21	LotjaGi4g1v0138100_LC	MSTRG.18882	MSTRG.18882.21.p1																						TRUE	0.97117	3687	140	0.31997	5.10934	1	0.786624	coding	LjG1.1_chr4	20490642	20496453	5812	-
MSTRG.18882.22	LotjaGi4g1v0138100_LC	MSTRG.18882	MSTRG.18882.22.p1																						TRUE	0.97117	4201	140	0.28766	5.10934	1	0.746171	coding	LjG1.1_chr4	20490642	20496453	5812	-
MSTRG.18882.23	LotjaGi4g1v0138100_LC	MSTRG.18882	MSTRG.18882.23.p1																						TRUE	0.97117	3117	140	0.32469	5.10934	1	0.796748	coding	LjG1.1_chr4	20490642	20496453	5812	-
MSTRG.18882.24	LotjaGi4g1v0138100_LC	MSTRG.18882	MSTRG.18882.24.p1																						TRUE	0.97117	2744	140	0.34122	5.10934	1	0.83519	coding	LjG1.1_chr4	20490642	20496453	5812	-
MSTRG.18882.25	LotjaGi4g1v0138100_LC	MSTRG.18882	MSTRG.18882.25.p1																						TRUE	0.97117	3245	140	0.31737	5.10934	1	0.781342	coding	LjG1.1_chr4	20490642	20496453	5812	-
MSTRG.18882.26	LotjaGi4g1v0138100_LC	MSTRG.18882	MSTRG.18882.26.p1																						TRUE	0.97117	3009	140	0.36016	5.10934	1	0.878115	coding	LjG1.1_chr4	20490642	20496453	5812	-
MSTRG.18882.27	LotjaGi4g1v0138100_LC	MSTRG.18882	MSTRG.18882.27.p1																						TRUE	0.97117	3322	140	0.29687	5.10934	1	0.75094	coding	LjG1.1_chr4	20490642	20496453	5812	-
MSTRG.18882.28	LotjaGi4g1v0138100_LC	MSTRG.18882	MSTRG.18882.28.p1																						TRUE	0.97117	2653	140	0.34382	5.10934	1	0.841335	coding	LjG1.1_chr4	20490642	20496453	5812	-
MSTRG.18882.29	LotjaGi4g1v0138100_LC	MSTRG.18882	MSTRG.18882.29.p1																						TRUE	0.97117	3667	140	0.28642	5.10934	1	0.746042	coding	LjG1.1_chr4	20490642	20496453	5812	-
MSTRG.18882.30	LotjaGi4g1v0138100_LC	MSTRG.18882	MSTRG.18882.30.p1																						TRUE	0.97117	2717	140	0.33686	5.10934	1	0.82485	coding	LjG1.1_chr4	20490642	20496453	5812	-
MSTRG.18882.31	LotjaGi4g1v0138100_LC	MSTRG.18882	MSTRG.18882.31.p1																						TRUE	0.97117	2792	140	0.33254	5.10934	1	0.814667	coding	LjG1.1_chr4	20490642	20496453	5812	-
MSTRG.18882.33	LotjaGi4g1v0138100_LC	MSTRG.18882	MSTRG.18882.33.p1																						TRUE	0.97117	3037	140	0.31585	5.10934	1	0.778368	coding	LjG1.1_chr4	20490642	20496453	5812	-
MSTRG.18882.4	LotjaGi4g1v0138100_LC	MSTRG.18882	MSTRG.18882.4.p1																						TRUE	0.97117	2628	140	0.3283	5.10934	1	0.804858	coding	LjG1.1_chr4	20490642	20496453	5812	-
MSTRG.18882.6	LotjaGi4g1v0138100_LC	MSTRG.18882	MSTRG.18882.6.p1																						TRUE	0.97117	2721	140	0.36432	5.10934	1	0.886655	coding	LjG1.1_chr4	20490642	20496453	5812	-
MSTRG.18882.7	LotjaGi4g1v0138100_LC	MSTRG.18882	MSTRG.18882.7.p1																						TRUE	0.97117	4936	140	0.28458	5.10934	1	0.746088	coding	LjG1.1_chr4	20490642	20496453	5812	-
MSTRG.18882.8	LotjaGi4g1v0138100_LC	MSTRG.18882	MSTRG.18882.8.p1																						TRUE	0.97117	2798	140	0.3437	5.10934	1	0.841052	coding	LjG1.1_chr4	20490642	20496453	5812	-
MSTRG.18882.9	LotjaGi4g1v0138100_LC	MSTRG.18882	MSTRG.18882.9.p1																						TRUE	0.97117	4113	140	0.30084	5.10934	1	0.754913	coding	LjG1.1_chr4	20490642	20496453	5812	-
MSTRG.18883.1	multi-gene overlap	MSTRG.18883	MSTRG.18883.1.p14																						TRUE	0.9865	57135	734	0.2921	5.857	1	1	coding	LjG1.1_chr4	20497285	21144840	647556	+
MSTRG.18883.1	multi-gene overlap	MSTRG.18883	MSTRG.18883.1.p18																						TRUE	0.98369	57135	734	0.2921	5.857	1	1	coding	LjG1.1_chr4	20497285	21144840	647556	+
MSTRG.18883.1	multi-gene overlap	MSTRG.18883	MSTRG.18883.1.p3																						TRUE	0.98017	57135	734	0.2921	5.857	1	1	coding	LjG1.1_chr4	20497285	21144840	647556	+
MSTRG.18883.1	multi-gene overlap	MSTRG.18883	MSTRG.18883.1.p10																						FALSE	0.06377	57135	734	0.2921	5.857	1	1	coding	LjG1.1_chr4	20497285	21144840	647556	+
MSTRG.18883.1	multi-gene overlap	MSTRG.18883	MSTRG.18883.1.p8																						TRUE	0.99057	57135	734	0.2921	5.857	1	1	coding	LjG1.1_chr4	20497285	21144840	647556	+
MSTRG.18883.1	multi-gene overlap	MSTRG.18883	MSTRG.18883.1.p19																						FALSE	0.33127	57135	734	0.2921	5.857	1	1	coding	LjG1.1_chr4	20497285	21144840	647556	+
MSTRG.18883.1	multi-gene overlap	MSTRG.18883	MSTRG.18883.1.p9																						FALSE	0.72248	57135	734	0.2921	5.857	1	1	coding	LjG1.1_chr4	20497285	21144840	647556	+
MSTRG.18883.1	multi-gene overlap	MSTRG.18883	MSTRG.18883.1.p11																						FALSE	0.88253	57135	734	0.2921	5.857	1	1	coding	LjG1.1_chr4	20497285	21144840	647556	+
MSTRG.18883.1	multi-gene overlap	MSTRG.18883	MSTRG.18883.1.p12																						TRUE	0.99807	57135	734	0.2921	5.857	1	1	coding	LjG1.1_chr4	20497285	21144840	647556	+
MSTRG.18883.1	multi-gene overlap	MSTRG.18883	MSTRG.18883.1.p7																						TRUE	0.99715	57135	734	0.2921	5.857	1	1	coding	LjG1.1_chr4	20497285	21144840	647556	+
MSTRG.18883.1	multi-gene overlap	MSTRG.18883	MSTRG.18883.1.p15																						TRUE	0.98255	57135	734	0.2921	5.857	1	1	coding	LjG1.1_chr4	20497285	21144840	647556	+
MSTRG.18883.1	multi-gene overlap	MSTRG.18883	MSTRG.18883.1.p1																						FALSE	0.05494	57135	734	0.2921	5.857	1	1	coding	LjG1.1_chr4	20497285	21144840	647556	+
MSTRG.18883.1	multi-gene overlap	MSTRG.18883	MSTRG.18883.1.p2																						TRUE	0.99981	57135	734	0.2921	5.857	1	1	coding	LjG1.1_chr4	20497285	21144840	647556	+
MSTRG.18883.1	multi-gene overlap	MSTRG.18883	MSTRG.18883.1.p4																						TRUE	0.99929	57135	734	0.2921	5.857	1	1	coding	LjG1.1_chr4	20497285	21144840	647556	+
MSTRG.18883.1	multi-gene overlap	MSTRG.18883	MSTRG.18883.1.p16																						TRUE	0.99995	57135	734	0.2921	5.857	1	1	coding	LjG1.1_chr4	20497285	21144840	647556	+
MSTRG.18883.1	multi-gene overlap	MSTRG.18883	MSTRG.18883.1.p5																						TRUE	0.99426	57135	734	0.2921	5.857	1	1	coding	LjG1.1_chr4	20497285	21144840	647556	+
MSTRG.18883.1	multi-gene overlap	MSTRG.18883	MSTRG.18883.1.p6																						TRUE	0.98811	57135	734	0.2921	5.857	1	1	coding	LjG1.1_chr4	20497285	21144840	647556	+
MSTRG.18883.1	multi-gene overlap	MSTRG.18883	MSTRG.18883.1.p13																						TRUE	0.99954	57135	734	0.2921	5.857	1	1	coding	LjG1.1_chr4	20497285	21144840	647556	+
MSTRG.18883.1	multi-gene overlap	MSTRG.18883	MSTRG.18883.1.p17																						TRUE	0.99809	57135	734	0.2921	5.857	1	1	coding	LjG1.1_chr4	20497285	21144840	647556	+
MSTRG.18883.135	weak gene overlap	MSTRG.18883	MSTRG.18883.135.p1																						FALSE	0.88253	5628	526	0.28686	9.35006	1	0.999978	coding	LjG1.1_chr4	20497285	21144840	647556	+
MSTRG.18883.136	no gene overlaps	MSTRG.18883	MSTRG.18883.136.p4																						TRUE	0.94905	7898	431	0.41145	4.60631	1	1	coding	LjG1.1_chr4	20497285	21144840	647556	+
MSTRG.18883.136	no gene overlaps	MSTRG.18883	MSTRG.18883.136.p5																						FALSE	0.00348	7898	431	0.41145	4.60631	1	1	coding	LjG1.1_chr4	20497285	21144840	647556	+
MSTRG.18883.136	no gene overlaps	MSTRG.18883	MSTRG.18883.136.p1																						TRUE	0.97194	7898	431	0.41145	4.60631	1	1	coding	LjG1.1_chr4	20497285	21144840	647556	+
MSTRG.18883.136	no gene overlaps	MSTRG.18883	MSTRG.18883.136.p3																						TRUE	0.95466	7898	431	0.41145	4.60631	1	1	coding	LjG1.1_chr4	20497285	21144840	647556	+
MSTRG.18883.136	no gene overlaps	MSTRG.18883	MSTRG.18883.136.p2																						TRUE	0.99588	7898	431	0.41145	4.60631	1	1	coding	LjG1.1_chr4	20497285	21144840	647556	+
MSTRG.18883.137	weak gene overlap	MSTRG.18883	MSTRG.18883.137.p7																						FALSE	0.00177	56725	218	0.29115	6.49854	1	0.970727	coding	LjG1.1_chr4	20497285	21144840	647556	+
MSTRG.18883.137	weak gene overlap	MSTRG.18883	MSTRG.18883.137.p10																						FALSE	0.21785	56725	218	0.29115	6.49854	1	0.970727	coding	LjG1.1_chr4	20497285	21144840	647556	+
MSTRG.18883.137	weak gene overlap	MSTRG.18883	MSTRG.18883.137.p3																						FALSE	0.00266	56725	218	0.29115	6.49854	1	0.970727	coding	LjG1.1_chr4	20497285	21144840	647556	+
MSTRG.18883.137	weak gene overlap	MSTRG.18883	MSTRG.18883.137.p4																						TRUE	0.99824	56725	218	0.29115	6.49854	1	0.970727	coding	LjG1.1_chr4	20497285	21144840	647556	+
MSTRG.18883.137	weak gene overlap	MSTRG.18883	MSTRG.18883.137.p1																						FALSE	0.03462	56725	218	0.29115	6.49854	1	0.970727	coding	LjG1.1_chr4	20497285	21144840	647556	+
MSTRG.18883.137	weak gene overlap	MSTRG.18883	MSTRG.18883.137.p5																						TRUE	0.9999	56725	218	0.29115	6.49854	1	0.970727	coding	LjG1.1_chr4	20497285	21144840	647556	+
MSTRG.18883.137	weak gene overlap	MSTRG.18883	MSTRG.18883.137.p9																						TRUE	0.99981	56725	218	0.29115	6.49854	1	0.970727	coding	LjG1.1_chr4	20497285	21144840	647556	+
MSTRG.18883.137	weak gene overlap	MSTRG.18883	MSTRG.18883.137.p6	PF13639.12	KOG0800	Q8LC69	Ring finger domain	ubiquitin-protein transferase activity	sp|Q8LC69|ATL8_ARATH RING-H2 finger protein ATL8 OS=Arabidopsis thaliana OX=3702 GN=ATL8 PE=2 SV=2	3.321E-10	3.560E-14	4.713E-49	53.700	55.000	56.100	59	75	177	105	82	1	159	150	163	TRUE	0.99896	56725	218	0.29115	6.49854	1	0.970727	coding	LjG1.1_chr4	20497285	21144840	647556	+
MSTRG.18883.137	weak gene overlap	MSTRG.18883	MSTRG.18883.137.p8																						FALSE	0.37177	56725	218	0.29115	6.49854	1	0.970727	coding	LjG1.1_chr4	20497285	21144840	647556	+
MSTRG.18883.137	weak gene overlap	MSTRG.18883	MSTRG.18883.137.p2																						FALSE	0.00707	56725	218	0.29115	6.49854	1	0.970727	coding	LjG1.1_chr4	20497285	21144840	647556	+
MSTRG.18883.138	no gene overlaps	MSTRG.18883																									5021	67	0.29083	9.26644	1	0.0326669	noncoding	LjG1.1_chr4	20497285	21144840	647556	+
MSTRG.18883.139	multi-gene overlap	MSTRG.18883	MSTRG.18883.139.p9																						TRUE	0.99987	51737	229	0.29367	4.43619	1	0.998316	coding	LjG1.1_chr4	20497285	21144840	647556	+
MSTRG.18883.139	multi-gene overlap	MSTRG.18883	MSTRG.18883.139.p7																						FALSE	0.04753	51737	229	0.29367	4.43619	1	0.998316	coding	LjG1.1_chr4	20497285	21144840	647556	+
MSTRG.18883.139	multi-gene overlap	MSTRG.18883	MSTRG.18883.139.p10																						FALSE	0.00621	51737	229	0.29367	4.43619	1	0.998316	coding	LjG1.1_chr4	20497285	21144840	647556	+
MSTRG.18883.139	multi-gene overlap	MSTRG.18883	MSTRG.18883.139.p4																						TRUE	0.99956	51737	229	0.29367	4.43619	1	0.998316	coding	LjG1.1_chr4	20497285	21144840	647556	+
MSTRG.18883.139	multi-gene overlap	MSTRG.18883	MSTRG.18883.139.p2																						TRUE	0.99903	51737	229	0.29367	4.43619	1	0.998316	coding	LjG1.1_chr4	20497285	21144840	647556	+
MSTRG.18883.139	multi-gene overlap	MSTRG.18883	MSTRG.18883.139.p8																						FALSE	0.00619	51737	229	0.29367	4.43619	1	0.998316	coding	LjG1.1_chr4	20497285	21144840	647556	+
MSTRG.18883.139	multi-gene overlap	MSTRG.18883	MSTRG.18883.139.p1																						FALSE	0.01183	51737	229	0.29367	4.43619	1	0.998316	coding	LjG1.1_chr4	20497285	21144840	647556	+
MSTRG.18883.139	multi-gene overlap	MSTRG.18883	MSTRG.18883.139.p3																						TRUE	0.99754	51737	229	0.29367	4.43619	1	0.998316	coding	LjG1.1_chr4	20497285	21144840	647556	+
MSTRG.18883.139	multi-gene overlap	MSTRG.18883	MSTRG.18883.139.p6																						FALSE	0.25757	51737	229	0.29367	4.43619	1	0.998316	coding	LjG1.1_chr4	20497285	21144840	647556	+
MSTRG.18883.139	multi-gene overlap	MSTRG.18883	MSTRG.18883.139.p5																						FALSE	0.00421	51737	229	0.29367	4.43619	1	0.998316	coding	LjG1.1_chr4	20497285	21144840	647556	+
MSTRG.18883.140	no gene overlaps	MSTRG.18883																									8870	67	0.30387	9.26644	1	0.0335046	noncoding	LjG1.1_chr4	20497285	21144840	647556	+
MSTRG.18883.141	no gene overlaps	MSTRG.18883																									4687	48	0.30303	5.42604	1	0.0215464	noncoding	LjG1.1_chr4	20497285	21144840	647556	+
MSTRG.18883.142	no gene overlaps	MSTRG.18883																									4953	67	0.30744	9.26644	1	0.0339174	noncoding	LjG1.1_chr4	20497285	21144840	647556	+
MSTRG.18883.143	no gene overlaps	MSTRG.18883																									3206	43	0.29883	8.59075	1	0.0127267	noncoding	LjG1.1_chr4	20497285	21144840	647556	+
MSTRG.18883.144	no gene overlaps	MSTRG.18883																									9187	67	0.27517	9.26644	1	0.033279	noncoding	LjG1.1_chr4	20497285	21144840	647556	+
MSTRG.18883.145	no gene overlaps	MSTRG.18883																									4102	48	0.2951	5.42604	1	0.0231618	noncoding	LjG1.1_chr4	20497285	21144840	647556	+
MSTRG.18883.146	no gene overlaps	MSTRG.18883																									7707	67	0.31596	9.26644	1	0.0352006	noncoding	LjG1.1_chr4	20497285	21144840	647556	+
MSTRG.18883.147	no gene overlaps	MSTRG.18883																									3196	38	0.27289	10.6938	1	0.0230128	noncoding	LjG1.1_chr4	20497285	21144840	647556	+
MSTRG.18883.148	no gene overlaps	MSTRG.18883																									8422	67	0.30387	9.26644	1	0.0335046	noncoding	LjG1.1_chr4	20497285	21144840	647556	+
MSTRG.18883.149	weak gene overlap	MSTRG.18883	MSTRG.18883.149.p5																						TRUE	0.99824	56152	218	0.30804	6.49854	1	0.980701	coding	LjG1.1_chr4	20497285	21144840	647556	+
MSTRG.18883.149	weak gene overlap	MSTRG.18883	MSTRG.18883.149.p3																						FALSE	0.03462	56152	218	0.30804	6.49854	1	0.980701	coding	LjG1.1_chr4	20497285	21144840	647556	+
MSTRG.18883.149	weak gene overlap	MSTRG.18883	MSTRG.18883.149.p7																						FALSE	0.00177	56152	218	0.30804	6.49854	1	0.980701	coding	LjG1.1_chr4	20497285	21144840	647556	+
MSTRG.18883.149	weak gene overlap	MSTRG.18883	MSTRG.18883.149.p8																						FALSE	0.37177	56152	218	0.30804	6.49854	1	0.980701	coding	LjG1.1_chr4	20497285	21144840	647556	+
MSTRG.18883.149	weak gene overlap	MSTRG.18883	MSTRG.18883.149.p2																						TRUE	0.99896	56152	218	0.30804	6.49854	1	0.980701	coding	LjG1.1_chr4	20497285	21144840	647556	+
MSTRG.18883.149	weak gene overlap	MSTRG.18883	MSTRG.18883.149.p4																						FALSE	0.00707	56152	218	0.30804	6.49854	1	0.980701	coding	LjG1.1_chr4	20497285	21144840	647556	+
MSTRG.18883.149	weak gene overlap	MSTRG.18883	MSTRG.18883.149.p1																						TRUE	0.9999	56152	218	0.30804	6.49854	1	0.980701	coding	LjG1.1_chr4	20497285	21144840	647556	+
MSTRG.18883.149	weak gene overlap	MSTRG.18883	MSTRG.18883.149.p10																						FALSE	0.21785	56152	218	0.30804	6.49854	1	0.980701	coding	LjG1.1_chr4	20497285	21144840	647556	+
MSTRG.18883.149	weak gene overlap	MSTRG.18883	MSTRG.18883.149.p9																						TRUE	0.99981	56152	218	0.30804	6.49854	1	0.980701	coding	LjG1.1_chr4	20497285	21144840	647556	+
MSTRG.18883.149	weak gene overlap	MSTRG.18883	MSTRG.18883.149.p6																						FALSE	0.00266	56152	218	0.30804	6.49854	1	0.980701	coding	LjG1.1_chr4	20497285	21144840	647556	+
MSTRG.18883.150	no gene overlaps	MSTRG.18883																									3272	43	0.33418	8.59075	1	0.0128416	noncoding	LjG1.1_chr4	20497285	21144840	647556	+
MSTRG.18883.151	no gene overlaps	MSTRG.18883																									8265	67	0.28411	9.26644	1	0.0326881	noncoding	LjG1.1_chr4	20497285	21144840	647556	+
MSTRG.18883.152	no gene overlaps	MSTRG.18883																									3173	67	0.22328	9.26644	1	0.0639142	noncoding	LjG1.1_chr4	20497285	21144840	647556	+
MSTRG.18883.153	no gene overlaps	MSTRG.18883	MSTRG.18883.153.p3																						TRUE	0.9999	17259	147	0.35014	9.79921	1	0.571874	coding	LjG1.1_chr4	20497285	21144840	647556	+
MSTRG.18883.153	no gene overlaps	MSTRG.18883	MSTRG.18883.153.p1																						FALSE	0.03462	17259	147	0.35014	9.79921	1	0.571874	coding	LjG1.1_chr4	20497285	21144840	647556	+
MSTRG.18883.153	no gene overlaps	MSTRG.18883	MSTRG.18883.153.p2																						FALSE	0.00707	17259	147	0.35014	9.79921	1	0.571874	coding	LjG1.1_chr4	20497285	21144840	647556	+
MSTRG.18883.154	weak gene overlap	MSTRG.18883	MSTRG.18883.154.p2																						TRUE	0.99896	4810	218	0.32237	6.49854	1	0.987045	coding	LjG1.1_chr4	20497285	21144840	647556	+
MSTRG.18883.154	weak gene overlap	MSTRG.18883	MSTRG.18883.154.p1																						FALSE	0.00266	4810	218	0.32237	6.49854	1	0.987045	coding	LjG1.1_chr4	20497285	21144840	647556	+
MSTRG.18883.156	no gene overlaps	MSTRG.18883	MSTRG.18883.156.p5																						FALSE	0.21785	32901	152	0.30552	5.22648	1	0.844134	coding	LjG1.1_chr4	20497285	21144840	647556	+
MSTRG.18883.156	no gene overlaps	MSTRG.18883	MSTRG.18883.156.p1																						TRUE	0.99824	32901	152	0.30552	5.22648	1	0.844134	coding	LjG1.1_chr4	20497285	21144840	647556	+
MSTRG.18883.156	no gene overlaps	MSTRG.18883	MSTRG.18883.156.p3																						FALSE	0.37177	32901	152	0.30552	5.22648	1	0.844134	coding	LjG1.1_chr4	20497285	21144840	647556	+
MSTRG.18883.156	no gene overlaps	MSTRG.18883	MSTRG.18883.156.p4																						TRUE	0.99981	32901	152	0.30552	5.22648	1	0.844134	coding	LjG1.1_chr4	20497285	21144840	647556	+
MSTRG.18883.156	no gene overlaps	MSTRG.18883	MSTRG.18883.156.p2																						FALSE	0.00177	32901	152	0.30552	5.22648	1	0.844134	coding	LjG1.1_chr4	20497285	21144840	647556	+
MSTRG.18883.157	no gene overlaps	MSTRG.18883	MSTRG.18883.157.p1																						FALSE	0.01934	2321	112	0.27665	11.2566	1	0.098221	noncoding	LjG1.1_chr4	20497285	21144840	647556	+
MSTRG.18883.158	weak gene overlap	MSTRG.18883	MSTRG.18883.158.p2																						FALSE	0.51628	23091	623	0.25734	4.94763	1	1	coding	LjG1.1_chr4	20497285	21144840	647556	+
MSTRG.18883.158	weak gene overlap	MSTRG.18883	MSTRG.18883.158.p1																						TRUE	0.99244	23091	623	0.25734	4.94763	1	1	coding	LjG1.1_chr4	20497285	21144840	647556	+
MSTRG.18883.159	multi-gene overlap	MSTRG.18883	MSTRG.18883.159.p32																						TRUE	0.99968	167206	1617	0.29367	9.19598	1	1	coding	LjG1.1_chr4	20497285	21144840	647556	+
MSTRG.18883.159	multi-gene overlap	MSTRG.18883	MSTRG.18883.159.p33																						TRUE	0.99416	167206	1617	0.29367	9.19598	1	1	coding	LjG1.1_chr4	20497285	21144840	647556	+
MSTRG.18883.159	multi-gene overlap	MSTRG.18883	MSTRG.18883.159.p4																						TRUE	0.99987	167206	1617	0.29367	9.19598	1	1	coding	LjG1.1_chr4	20497285	21144840	647556	+
MSTRG.18883.159	multi-gene overlap	MSTRG.18883	MSTRG.18883.159.p20																						FALSE	0.00676	167206	1617	0.29367	9.19598	1	1	coding	LjG1.1_chr4	20497285	21144840	647556	+
MSTRG.18883.159	multi-gene overlap	MSTRG.18883	MSTRG.18883.159.p31																						TRUE	0.99596	167206	1617	0.29367	9.19598	1	1	coding	LjG1.1_chr4	20497285	21144840	647556	+
MSTRG.18883.159	multi-gene overlap	MSTRG.18883	MSTRG.18883.159.p17																						TRUE	0.99754	167206	1617	0.29367	9.19598	1	1	coding	LjG1.1_chr4	20497285	21144840	647556	+
MSTRG.18883.159	multi-gene overlap	MSTRG.18883	MSTRG.18883.159.p16																						TRUE	0.99903	167206	1617	0.29367	9.19598	1	1	coding	LjG1.1_chr4	20497285	21144840	647556	+
MSTRG.18883.159	multi-gene overlap	MSTRG.18883	MSTRG.18883.159.p38																						TRUE	0.91974	167206	1617	0.29367	9.19598	1	1	coding	LjG1.1_chr4	20497285	21144840	647556	+
MSTRG.18883.159	multi-gene overlap	MSTRG.18883	MSTRG.18883.159.p36																						TRUE	0.99998	167206	1617	0.29367	9.19598	1	1	coding	LjG1.1_chr4	20497285	21144840	647556	+
MSTRG.18883.159	multi-gene overlap	MSTRG.18883	MSTRG.18883.159.p26																						TRUE	0.98481	167206	1617	0.29367	9.19598	1	1	coding	LjG1.1_chr4	20497285	21144840	647556	+
MSTRG.18883.159	multi-gene overlap	MSTRG.18883	MSTRG.18883.159.p12																						FALSE	0.89815	167206	1617	0.29367	9.19598	1	1	coding	LjG1.1_chr4	20497285	21144840	647556	+
MSTRG.18883.159	multi-gene overlap	MSTRG.18883	MSTRG.18883.159.p29																						FALSE	0.89031	167206	1617	0.29367	9.19598	1	1	coding	LjG1.1_chr4	20497285	21144840	647556	+
MSTRG.18883.159	multi-gene overlap	MSTRG.18883	MSTRG.18883.159.p8																						TRUE	0.98769	167206	1617	0.29367	9.19598	1	1	coding	LjG1.1_chr4	20497285	21144840	647556	+
MSTRG.18883.159	multi-gene overlap	MSTRG.18883	MSTRG.18883.159.p3																						TRUE	0.99218	167206	1617	0.29367	9.19598	1	1	coding	LjG1.1_chr4	20497285	21144840	647556	+
MSTRG.18883.159	multi-gene overlap	MSTRG.18883	MSTRG.18883.159.p10																						FALSE	0.82155	167206	1617	0.29367	9.19598	1	1	coding	LjG1.1_chr4	20497285	21144840	647556	+
MSTRG.18883.159	multi-gene overlap	MSTRG.18883	MSTRG.18883.159.p19																						FALSE	0.116	167206	1617	0.29367	9.19598	1	1	coding	LjG1.1_chr4	20497285	21144840	647556	+
MSTRG.18883.159	multi-gene overlap	MSTRG.18883	MSTRG.18883.159.p35																						FALSE	0.25757	167206	1617	0.29367	9.19598	1	1	coding	LjG1.1_chr4	20497285	21144840	647556	+
MSTRG.18883.159	multi-gene overlap	MSTRG.18883	MSTRG.18883.159.p24																						TRUE	0.99244	167206	1617	0.29367	9.19598	1	1	coding	LjG1.1_chr4	20497285	21144840	647556	+
MSTRG.18883.159	multi-gene overlap	MSTRG.18883	MSTRG.18883.159.p30																						TRUE	0.97002	167206	1617	0.29367	9.19598	1	1	coding	LjG1.1_chr4	20497285	21144840	647556	+
MSTRG.18883.159	multi-gene overlap	MSTRG.18883	MSTRG.18883.159.p22																						TRUE	0.99611	167206	1617	0.29367	9.19598	1	1	coding	LjG1.1_chr4	20497285	21144840	647556	+
MSTRG.18883.159	multi-gene overlap	MSTRG.18883	MSTRG.18883.159.p13																						FALSE	0.20375	167206	1617	0.29367	9.19598	1	1	coding	LjG1.1_chr4	20497285	21144840	647556	+
MSTRG.18883.159	multi-gene overlap	MSTRG.18883	MSTRG.18883.159.p14																						FALSE	0.00014	167206	1617	0.29367	9.19598	1	1	coding	LjG1.1_chr4	20497285	21144840	647556	+
MSTRG.18883.159	multi-gene overlap	MSTRG.18883	MSTRG.18883.159.p15																						FALSE	0.01183	167206	1617	0.29367	9.19598	1	1	coding	LjG1.1_chr4	20497285	21144840	647556	+
MSTRG.18883.159	multi-gene overlap	MSTRG.18883	MSTRG.18883.159.p34																						FALSE	0.00421	167206	1617	0.29367	9.19598	1	1	coding	LjG1.1_chr4	20497285	21144840	647556	+
MSTRG.18883.159	multi-gene overlap	MSTRG.18883	MSTRG.18883.159.p23																						FALSE	0.02688	167206	1617	0.29367	9.19598	1	1	coding	LjG1.1_chr4	20497285	21144840	647556	+
MSTRG.18883.159	multi-gene overlap	MSTRG.18883	MSTRG.18883.159.p6																						FALSE	0.20649	167206	1617	0.29367	9.19598	1	1	coding	LjG1.1_chr4	20497285	21144840	647556	+
MSTRG.18883.159	multi-gene overlap	MSTRG.18883	MSTRG.18883.159.p5																						TRUE	0.99992	167206	1617	0.29367	9.19598	1	1	coding	LjG1.1_chr4	20497285	21144840	647556	+
MSTRG.18883.159	multi-gene overlap	MSTRG.18883	MSTRG.18883.159.p18																						TRUE	0.99989	167206	1617	0.29367	9.19598	1	1	coding	LjG1.1_chr4	20497285	21144840	647556	+
MSTRG.18883.159	multi-gene overlap	MSTRG.18883	MSTRG.18883.159.p39																						FALSE	0.00031	167206	1617	0.29367	9.19598	1	1	coding	LjG1.1_chr4	20497285	21144840	647556	+
MSTRG.18883.159	multi-gene overlap	MSTRG.18883	MSTRG.18883.159.p2																						TRUE	0.99497	167206	1617	0.29367	9.19598	1	1	coding	LjG1.1_chr4	20497285	21144840	647556	+
MSTRG.18883.159	multi-gene overlap	MSTRG.18883	MSTRG.18883.159.p11																						FALSE	0.66379	167206	1617	0.29367	9.19598	1	1	coding	LjG1.1_chr4	20497285	21144840	647556	+
MSTRG.18883.159	multi-gene overlap	MSTRG.18883	MSTRG.18883.159.p27																						FALSE	0.06604	167206	1617	0.29367	9.19598	1	1	coding	LjG1.1_chr4	20497285	21144840	647556	+
MSTRG.18883.159	multi-gene overlap	MSTRG.18883	MSTRG.18883.159.p25																						FALSE	0.22349	167206	1617	0.29367	9.19598	1	1	coding	LjG1.1_chr4	20497285	21144840	647556	+
MSTRG.18883.159	multi-gene overlap	MSTRG.18883	MSTRG.18883.159.p1																						FALSE	0.51628	167206	1617	0.29367	9.19598	1	1	coding	LjG1.1_chr4	20497285	21144840	647556	+
MSTRG.18883.159	multi-gene overlap	MSTRG.18883	MSTRG.18883.159.p7																						FALSE	0.00074	167206	1617	0.29367	9.19598	1	1	coding	LjG1.1_chr4	20497285	21144840	647556	+
MSTRG.18883.159	multi-gene overlap	MSTRG.18883	MSTRG.18883.159.p21																						TRUE	0.99951	167206	1617	0.29367	9.19598	1	1	coding	LjG1.1_chr4	20497285	21144840	647556	+
MSTRG.18883.159	multi-gene overlap	MSTRG.18883	MSTRG.18883.159.p9																						TRUE	0.99194	167206	1617	0.29367	9.19598	1	1	coding	LjG1.1_chr4	20497285	21144840	647556	+
MSTRG.18883.159	multi-gene overlap	MSTRG.18883	MSTRG.18883.159.p37																						TRUE	0.98213	167206	1617	0.29367	9.19598	1	1	coding	LjG1.1_chr4	20497285	21144840	647556	+
MSTRG.18883.159	multi-gene overlap	MSTRG.18883	MSTRG.18883.159.p28																						FALSE	0.14625	167206	1617	0.29367	9.19598	1	1	coding	LjG1.1_chr4	20497285	21144840	647556	+
MSTRG.18883.161	multi-gene overlap	MSTRG.18883	MSTRG.18883.161.p1																						FALSE	0.51628	28765	824	0.29559	9.52322	1	1	coding	LjG1.1_chr4	20497285	21144840	647556	+
MSTRG.18883.161	multi-gene overlap	MSTRG.18883	MSTRG.18883.161.p4																						FALSE	0.14625	28765	824	0.29559	9.52322	1	1	coding	LjG1.1_chr4	20497285	21144840	647556	+
MSTRG.18883.161	multi-gene overlap	MSTRG.18883	MSTRG.18883.161.p5																						TRUE	0.99244	28765	824	0.29559	9.52322	1	1	coding	LjG1.1_chr4	20497285	21144840	647556	+
MSTRG.18883.161	multi-gene overlap	MSTRG.18883	MSTRG.18883.161.p7																						FALSE	0.66379	28765	824	0.29559	9.52322	1	1	coding	LjG1.1_chr4	20497285	21144840	647556	+
MSTRG.18883.161	multi-gene overlap	MSTRG.18883	MSTRG.18883.161.p2																						TRUE	0.98481	28765	824	0.29559	9.52322	1	1	coding	LjG1.1_chr4	20497285	21144840	647556	+
MSTRG.18883.161	multi-gene overlap	MSTRG.18883	MSTRG.18883.161.p6																						FALSE	0.82155	28765	824	0.29559	9.52322	1	1	coding	LjG1.1_chr4	20497285	21144840	647556	+
MSTRG.18883.161	multi-gene overlap	MSTRG.18883	MSTRG.18883.161.p3																						FALSE	0.06604	28765	824	0.29559	9.52322	1	1	coding	LjG1.1_chr4	20497285	21144840	647556	+
MSTRG.18883.162	weak gene overlap	MSTRG.18883	MSTRG.18883.162.p3																						FALSE	0.51628	23376	488	0.25349	5.53097	1	1	coding	LjG1.1_chr4	20497285	21144840	647556	+
MSTRG.18883.162	weak gene overlap	MSTRG.18883	MSTRG.18883.162.p2																						TRUE	0.99646	23376	488	0.25349	5.53097	1	1	coding	LjG1.1_chr4	20497285	21144840	647556	+
MSTRG.18883.162	weak gene overlap	MSTRG.18883	MSTRG.18883.162.p1																						TRUE	0.99361	23376	488	0.25349	5.53097	1	1	coding	LjG1.1_chr4	20497285	21144840	647556	+
MSTRG.18883.163	weak gene overlap	MSTRG.18883	MSTRG.18883.163.p1																						TRUE	0.99727	2258	280	0.42943	4.54186	1	0.999998	coding	LjG1.1_chr4	20497285	21144840	647556	+
MSTRG.18883.181	no gene overlaps	MSTRG.18883	MSTRG.18883.181.p3																						TRUE	0.99987	9606	229	0.34103	4.43619	1	0.999439	coding	LjG1.1_chr4	20497285	21144840	647556	+
MSTRG.18883.181	no gene overlaps	MSTRG.18883	MSTRG.18883.181.p4																						TRUE	0.99903	9606	229	0.34103	4.43619	1	0.999439	coding	LjG1.1_chr4	20497285	21144840	647556	+
MSTRG.18883.181	no gene overlaps	MSTRG.18883	MSTRG.18883.181.p5																						TRUE	0.99754	9606	229	0.34103	4.43619	1	0.999439	coding	LjG1.1_chr4	20497285	21144840	647556	+
MSTRG.18883.181	no gene overlaps	MSTRG.18883	MSTRG.18883.181.p2																						FALSE	0.25757	9606	229	0.34103	4.43619	1	0.999439	coding	LjG1.1_chr4	20497285	21144840	647556	+
MSTRG.18883.181	no gene overlaps	MSTRG.18883	MSTRG.18883.181.p1																						FALSE	0.00421	9606	229	0.34103	4.43619	1	0.999439	coding	LjG1.1_chr4	20497285	21144840	647556	+
MSTRG.18883.183	no gene overlaps	MSTRG.18883	MSTRG.18883.183.p23																						TRUE	0.98769	97440	966	0.30576	6.06577	1	1	coding	LjG1.1_chr4	20497285	21144840	647556	+
MSTRG.18883.183	no gene overlaps	MSTRG.18883	MSTRG.18883.183.p24																						TRUE	0.99194	97440	966	0.30576	6.06577	1	1	coding	LjG1.1_chr4	20497285	21144840	647556	+
MSTRG.18883.183	no gene overlaps	MSTRG.18883	MSTRG.18883.183.p3																						TRUE	0.99989	97440	966	0.30576	6.06577	1	1	coding	LjG1.1_chr4	20497285	21144840	647556	+
MSTRG.18883.183	no gene overlaps	MSTRG.18883	MSTRG.18883.183.p2																						TRUE	0.998	97440	966	0.30576	6.06577	1	1	coding	LjG1.1_chr4	20497285	21144840	647556	+
MSTRG.18883.183	no gene overlaps	MSTRG.18883	MSTRG.18883.183.p6																						TRUE	0.99951	97440	966	0.30576	6.06577	1	1	coding	LjG1.1_chr4	20497285	21144840	647556	+
MSTRG.18883.183	no gene overlaps	MSTRG.18883	MSTRG.18883.183.p17																						FALSE	0.17528	97440	966	0.30576	6.06577	1	1	coding	LjG1.1_chr4	20497285	21144840	647556	+
MSTRG.18883.183	no gene overlaps	MSTRG.18883	MSTRG.18883.183.p20																						TRUE	0.99992	97440	966	0.30576	6.06577	1	1	coding	LjG1.1_chr4	20497285	21144840	647556	+
MSTRG.18883.183	no gene overlaps	MSTRG.18883	MSTRG.18883.183.p12																						TRUE	0.99998	97440	966	0.30576	6.06577	1	1	coding	LjG1.1_chr4	20497285	21144840	647556	+
MSTRG.18883.183	no gene overlaps	MSTRG.18883	MSTRG.18883.183.p11																						FALSE	0.1385	97440	966	0.30576	6.06577	1	1	coding	LjG1.1_chr4	20497285	21144840	647556	+
MSTRG.18883.183	no gene overlaps	MSTRG.18883	MSTRG.18883.183.p19																						FALSE	0.12855	97440	966	0.30576	6.06577	1	1	coding	LjG1.1_chr4	20497285	21144840	647556	+
MSTRG.18883.183	no gene overlaps	MSTRG.18883	MSTRG.18883.183.p4																						FALSE	0.116	97440	966	0.30576	6.06577	1	1	coding	LjG1.1_chr4	20497285	21144840	647556	+
MSTRG.18883.183	no gene overlaps	MSTRG.18883	MSTRG.18883.183.p22																						FALSE	0.00074	97440	966	0.30576	6.06577	1	1	coding	LjG1.1_chr4	20497285	21144840	647556	+
MSTRG.18883.183	no gene overlaps	MSTRG.18883	MSTRG.18883.183.p5																						FALSE	0.00676	97440	966	0.30576	6.06577	1	1	coding	LjG1.1_chr4	20497285	21144840	647556	+
MSTRG.18883.183	no gene overlaps	MSTRG.18883	MSTRG.18883.183.p8																						FALSE	0.02688	97440	966	0.30576	6.06577	1	1	coding	LjG1.1_chr4	20497285	21144840	647556	+
MSTRG.18883.183	no gene overlaps	MSTRG.18883	MSTRG.18883.183.p21																						FALSE	0.20649	97440	966	0.30576	6.06577	1	1	coding	LjG1.1_chr4	20497285	21144840	647556	+
MSTRG.18883.183	no gene overlaps	MSTRG.18883	MSTRG.18883.183.p13																						TRUE	0.98213	97440	966	0.30576	6.06577	1	1	coding	LjG1.1_chr4	20497285	21144840	647556	+
MSTRG.18883.183	no gene overlaps	MSTRG.18883	MSTRG.18883.183.p18																						FALSE	0.00619	97440	966	0.30576	6.06577	1	1	coding	LjG1.1_chr4	20497285	21144840	647556	+
MSTRG.18883.183	no gene overlaps	MSTRG.18883	MSTRG.18883.183.p16																						TRUE	0.99956	97440	966	0.30576	6.06577	1	1	coding	LjG1.1_chr4	20497285	21144840	647556	+
MSTRG.18883.183	no gene overlaps	MSTRG.18883	MSTRG.18883.183.p10																						TRUE	0.99999	97440	966	0.30576	6.06577	1	1	coding	LjG1.1_chr4	20497285	21144840	647556	+
MSTRG.18883.183	no gene overlaps	MSTRG.18883	MSTRG.18883.183.p1																						FALSE	0.00394	97440	966	0.30576	6.06577	1	1	coding	LjG1.1_chr4	20497285	21144840	647556	+
MSTRG.18883.183	no gene overlaps	MSTRG.18883	MSTRG.18883.183.p15																						FALSE	0.00031	97440	966	0.30576	6.06577	1	1	coding	LjG1.1_chr4	20497285	21144840	647556	+
MSTRG.18883.183	no gene overlaps	MSTRG.18883	MSTRG.18883.183.p9																						FALSE	0.00621	97440	966	0.30576	6.06577	1	1	coding	LjG1.1_chr4	20497285	21144840	647556	+
MSTRG.18883.183	no gene overlaps	MSTRG.18883	MSTRG.18883.183.p7																						TRUE	0.99611	97440	966	0.30576	6.06577	1	1	coding	LjG1.1_chr4	20497285	21144840	647556	+
MSTRG.18883.183	no gene overlaps	MSTRG.18883	MSTRG.18883.183.p14																						TRUE	0.91974	97440	966	0.30576	6.06577	1	1	coding	LjG1.1_chr4	20497285	21144840	647556	+
MSTRG.18883.184	no gene overlaps	MSTRG.18883	MSTRG.18883.184.p17																						TRUE	0.99992	71561	725	0.30981	8.65096	-1	0.408658	noncoding	LjG1.1_chr4	20497285	21144840	647556	+
MSTRG.18883.184	no gene overlaps	MSTRG.18883	MSTRG.18883.184.p9																						FALSE	0.00676	71561	725	0.30981	8.65096	-1	0.408658	noncoding	LjG1.1_chr4	20497285	21144840	647556	+
MSTRG.18883.184	no gene overlaps	MSTRG.18883	MSTRG.18883.184.p11																						FALSE	0.00394	71561	725	0.30981	8.65096	-1	0.408658	noncoding	LjG1.1_chr4	20497285	21144840	647556	+
MSTRG.18883.184	no gene overlaps	MSTRG.18883	MSTRG.18883.184.p16																						TRUE	0.99999	71561	725	0.30981	8.65096	-1	0.408658	noncoding	LjG1.1_chr4	20497285	21144840	647556	+
MSTRG.18883.184	no gene overlaps	MSTRG.18883	MSTRG.18883.184.p4																						FALSE	0.00619	71561	725	0.30981	8.65096	-1	0.408658	noncoding	LjG1.1_chr4	20497285	21144840	647556	+
MSTRG.18883.184	no gene overlaps	MSTRG.18883	MSTRG.18883.184.p14																						FALSE	0.1385	71561	725	0.30981	8.65096	-1	0.408658	noncoding	LjG1.1_chr4	20497285	21144840	647556	+
MSTRG.18883.184	no gene overlaps	MSTRG.18883	MSTRG.18883.184.p8																						FALSE	0.116	71561	725	0.30981	8.65096	-1	0.408658	noncoding	LjG1.1_chr4	20497285	21144840	647556	+
MSTRG.18883.184	no gene overlaps	MSTRG.18883	MSTRG.18883.184.p13																						TRUE	0.99154	71561	725	0.30981	8.65096	-1	0.408658	noncoding	LjG1.1_chr4	20497285	21144840	647556	+
MSTRG.18883.184	no gene overlaps	MSTRG.18883	MSTRG.18883.184.p10																						TRUE	0.99951	71561	725	0.30981	8.65096	-1	0.408658	noncoding	LjG1.1_chr4	20497285	21144840	647556	+
MSTRG.18883.184	no gene overlaps	MSTRG.18883	MSTRG.18883.184.p15																						TRUE	0.99998	71561	725	0.30981	8.65096	-1	0.408658	noncoding	LjG1.1_chr4	20497285	21144840	647556	+
MSTRG.18883.184	no gene overlaps	MSTRG.18883	MSTRG.18883.184.p2																						FALSE	0.00621	71561	725	0.30981	8.65096	-1	0.408658	noncoding	LjG1.1_chr4	20497285	21144840	647556	+
MSTRG.18883.184	no gene overlaps	MSTRG.18883	MSTRG.18883.184.p1																						TRUE	0.99956	71561	725	0.30981	8.65096	-1	0.408658	noncoding	LjG1.1_chr4	20497285	21144840	647556	+
MSTRG.18883.184	no gene overlaps	MSTRG.18883	MSTRG.18883.184.p19																						FALSE	0.00074	71561	725	0.30981	8.65096	-1	0.408658	noncoding	LjG1.1_chr4	20497285	21144840	647556	+
MSTRG.18883.184	no gene overlaps	MSTRG.18883	MSTRG.18883.184.p5																						FALSE	0.12855	71561	725	0.30981	8.65096	-1	0.408658	noncoding	LjG1.1_chr4	20497285	21144840	647556	+
MSTRG.18883.184	no gene overlaps	MSTRG.18883	MSTRG.18883.184.p7																						TRUE	0.99989	71561	725	0.30981	8.65096	-1	0.408658	noncoding	LjG1.1_chr4	20497285	21144840	647556	+
MSTRG.18883.184	no gene overlaps	MSTRG.18883	MSTRG.18883.184.p12																						TRUE	0.99794	71561	725	0.30981	8.65096	-1	0.408658	noncoding	LjG1.1_chr4	20497285	21144840	647556	+
MSTRG.18883.184	no gene overlaps	MSTRG.18883	MSTRG.18883.184.p18																						FALSE	0.20649	71561	725	0.30981	8.65096	-1	0.408658	noncoding	LjG1.1_chr4	20497285	21144840	647556	+
MSTRG.18883.184	no gene overlaps	MSTRG.18883	MSTRG.18883.184.p6																						TRUE	0.998	71561	725	0.30981	8.65096	-1	0.408658	noncoding	LjG1.1_chr4	20497285	21144840	647556	+
MSTRG.18883.184	no gene overlaps	MSTRG.18883	MSTRG.18883.184.p3																						FALSE	0.17528	71561	725	0.30981	8.65096	-1	0.408658	noncoding	LjG1.1_chr4	20497285	21144840	647556	+
MSTRG.18883.185	weak gene overlap	MSTRG.18883	MSTRG.18883.185.p25																						TRUE	0.98224	147300	1480	0.32642	8.67224	1	1	coding	LjG1.1_chr4	20497285	21144840	647556	+
MSTRG.18883.185	weak gene overlap	MSTRG.18883	MSTRG.18883.185.p1																						FALSE	0.17528	147300	1480	0.32642	8.67224	1	1	coding	LjG1.1_chr4	20497285	21144840	647556	+
MSTRG.18883.185	weak gene overlap	MSTRG.18883	MSTRG.18883.185.p9																						TRUE	0.99611	147300	1480	0.32642	8.67224	1	1	coding	LjG1.1_chr4	20497285	21144840	647556	+
MSTRG.18883.185	weak gene overlap	MSTRG.18883	MSTRG.18883.185.p20																						FALSE	0.00394	147300	1480	0.32642	8.67224	1	1	coding	LjG1.1_chr4	20497285	21144840	647556	+
MSTRG.18883.185	weak gene overlap	MSTRG.18883	MSTRG.18883.185.p45																						FALSE	0.0003	147300	1480	0.32642	8.67224	1	1	coding	LjG1.1_chr4	20497285	21144840	647556	+
MSTRG.18883.185	weak gene overlap	MSTRG.18883	MSTRG.18883.185.p14																						TRUE	0.97333	147300	1480	0.32642	8.67224	1	1	coding	LjG1.1_chr4	20497285	21144840	647556	+
MSTRG.18883.185	weak gene overlap	MSTRG.18883	MSTRG.18883.185.p32																						TRUE	0.99872	147300	1480	0.32642	8.67224	1	1	coding	LjG1.1_chr4	20497285	21144840	647556	+
MSTRG.18883.185	weak gene overlap	MSTRG.18883	MSTRG.18883.185.p27																						TRUE	0.99987	147300	1480	0.32642	8.67224	1	1	coding	LjG1.1_chr4	20497285	21144840	647556	+
MSTRG.18883.185	weak gene overlap	MSTRG.18883	MSTRG.18883.185.p4																						TRUE	0.998	147300	1480	0.32642	8.67224	1	1	coding	LjG1.1_chr4	20497285	21144840	647556	+
MSTRG.18883.185	weak gene overlap	MSTRG.18883	MSTRG.18883.185.p43																						TRUE	0.99892	147300	1480	0.32642	8.67224	1	1	coding	LjG1.1_chr4	20497285	21144840	647556	+
MSTRG.18883.185	weak gene overlap	MSTRG.18883	MSTRG.18883.185.p39																						FALSE	0.00074	147300	1480	0.32642	8.67224	1	1	coding	LjG1.1_chr4	20497285	21144840	647556	+
MSTRG.18883.185	weak gene overlap	MSTRG.18883	MSTRG.18883.185.p34																						TRUE	0.998	147300	1480	0.32642	8.67224	1	1	coding	LjG1.1_chr4	20497285	21144840	647556	+
MSTRG.18883.185	weak gene overlap	MSTRG.18883	MSTRG.18883.185.p6																						FALSE	0.116	147300	1480	0.32642	8.67224	1	1	coding	LjG1.1_chr4	20497285	21144840	647556	+
MSTRG.18883.185	weak gene overlap	MSTRG.18883	MSTRG.18883.185.p44																						FALSE	0.30815	147300	1480	0.32642	8.67224	1	1	coding	LjG1.1_chr4	20497285	21144840	647556	+
MSTRG.18883.185	weak gene overlap	MSTRG.18883	MSTRG.18883.185.p30																						TRUE	0.97859	147300	1480	0.32642	8.67224	1	1	coding	LjG1.1_chr4	20497285	21144840	647556	+
MSTRG.18883.185	weak gene overlap	MSTRG.18883	MSTRG.18883.185.p26																						FALSE	0.00031	147300	1480	0.32642	8.67224	1	1	coding	LjG1.1_chr4	20497285	21144840	647556	+
MSTRG.18883.185	weak gene overlap	MSTRG.18883	MSTRG.18883.185.p3																						FALSE	0.12855	147300	1480	0.32642	8.67224	1	1	coding	LjG1.1_chr4	20497285	21144840	647556	+
MSTRG.18883.185	weak gene overlap	MSTRG.18883	MSTRG.18883.185.p2																						FALSE	0.00619	147300	1480	0.32642	8.67224	1	1	coding	LjG1.1_chr4	20497285	21144840	647556	+
MSTRG.18883.185	weak gene overlap	MSTRG.18883	MSTRG.18883.185.p23																						FALSE	0.1385	147300	1480	0.32642	8.67224	1	1	coding	LjG1.1_chr4	20497285	21144840	647556	+
MSTRG.18883.185	weak gene overlap	MSTRG.18883	MSTRG.18883.185.p29																						TRUE	0.99144	147300	1480	0.32642	8.67224	1	1	coding	LjG1.1_chr4	20497285	21144840	647556	+
MSTRG.18883.185	weak gene overlap	MSTRG.18883	MSTRG.18883.185.p38																						FALSE	0.20649	147300	1480	0.32642	8.67224	1	1	coding	LjG1.1_chr4	20497285	21144840	647556	+
MSTRG.18883.185	weak gene overlap	MSTRG.18883	MSTRG.18883.185.p24																						TRUE	0.99998	147300	1480	0.32642	8.67224	1	1	coding	LjG1.1_chr4	20497285	21144840	647556	+
MSTRG.18883.185	weak gene overlap	MSTRG.18883	MSTRG.18883.185.p33																						TRUE	0.99899	147300	1480	0.32642	8.67224	1	1	coding	LjG1.1_chr4	20497285	21144840	647556	+
MSTRG.18883.185	weak gene overlap	MSTRG.18883	MSTRG.18883.185.p41																						FALSE	0.00426	147300	1480	0.32642	8.67224	1	1	coding	LjG1.1_chr4	20497285	21144840	647556	+
MSTRG.18883.185	weak gene overlap	MSTRG.18883	MSTRG.18883.185.p16																						TRUE	0.97333	147300	1480	0.32642	8.67224	1	1	coding	LjG1.1_chr4	20497285	21144840	647556	+
MSTRG.18883.185	weak gene overlap	MSTRG.18883	MSTRG.18883.185.p12																						FALSE	0.19915	147300	1480	0.32642	8.67224	1	1	coding	LjG1.1_chr4	20497285	21144840	647556	+
MSTRG.18883.185	weak gene overlap	MSTRG.18883	MSTRG.18883.185.p19																						FALSE	0.00621	147300	1480	0.32642	8.67224	1	1	coding	LjG1.1_chr4	20497285	21144840	647556	+
MSTRG.18883.185	weak gene overlap	MSTRG.18883	MSTRG.18883.185.p8																						TRUE	0.99951	147300	1480	0.32642	8.67224	1	1	coding	LjG1.1_chr4	20497285	21144840	647556	+
MSTRG.18883.185	weak gene overlap	MSTRG.18883	MSTRG.18883.185.p10																						TRUE	0.99793	147300	1480	0.32642	8.67224	1	1	coding	LjG1.1_chr4	20497285	21144840	647556	+
MSTRG.18883.185	weak gene overlap	MSTRG.18883	MSTRG.18883.185.p11																						TRUE	0.99857	147300	1480	0.32642	8.67224	1	1	coding	LjG1.1_chr4	20497285	21144840	647556	+
MSTRG.18883.185	weak gene overlap	MSTRG.18883	MSTRG.18883.185.p7																						FALSE	0.00676	147300	1480	0.32642	8.67224	1	1	coding	LjG1.1_chr4	20497285	21144840	647556	+
MSTRG.18883.185	weak gene overlap	MSTRG.18883	MSTRG.18883.185.p28																						TRUE	0.99165	147300	1480	0.32642	8.67224	1	1	coding	LjG1.1_chr4	20497285	21144840	647556	+
MSTRG.18883.185	weak gene overlap	MSTRG.18883	MSTRG.18883.185.p42																						TRUE	0.9973	147300	1480	0.32642	8.67224	1	1	coding	LjG1.1_chr4	20497285	21144840	647556	+
MSTRG.18883.185	weak gene overlap	MSTRG.18883	MSTRG.18883.185.p40																						FALSE	0.01232	147300	1480	0.32642	8.67224	1	1	coding	LjG1.1_chr4	20497285	21144840	647556	+
MSTRG.18883.185	weak gene overlap	MSTRG.18883	MSTRG.18883.185.p13																						TRUE	0.99288	147300	1480	0.32642	8.67224	1	1	coding	LjG1.1_chr4	20497285	21144840	647556	+
MSTRG.18883.185	weak gene overlap	MSTRG.18883	MSTRG.18883.185.p37																						TRUE	0.99992	147300	1480	0.32642	8.67224	1	1	coding	LjG1.1_chr4	20497285	21144840	647556	+
MSTRG.18883.185	weak gene overlap	MSTRG.18883	MSTRG.18883.185.p21																						TRUE	0.99794	147300	1480	0.32642	8.67224	1	1	coding	LjG1.1_chr4	20497285	21144840	647556	+
MSTRG.18883.185	weak gene overlap	MSTRG.18883	MSTRG.18883.185.p18																						TRUE	0.999	147300	1480	0.32642	8.67224	1	1	coding	LjG1.1_chr4	20497285	21144840	647556	+
MSTRG.18883.185	weak gene overlap	MSTRG.18883	MSTRG.18883.185.p31																						TRUE	0.99987	147300	1480	0.32642	8.67224	1	1	coding	LjG1.1_chr4	20497285	21144840	647556	+
MSTRG.18883.185	weak gene overlap	MSTRG.18883	MSTRG.18883.185.p17																						TRUE	0.9992	147300	1480	0.32642	8.67224	1	1	coding	LjG1.1_chr4	20497285	21144840	647556	+
MSTRG.18883.185	weak gene overlap	MSTRG.18883	MSTRG.18883.185.p36																						TRUE	0.99999	147300	1480	0.32642	8.67224	1	1	coding	LjG1.1_chr4	20497285	21144840	647556	+
MSTRG.18883.185	weak gene overlap	MSTRG.18883	MSTRG.18883.185.p5																						TRUE	0.99989	147300	1480	0.32642	8.67224	1	1	coding	LjG1.1_chr4	20497285	21144840	647556	+
MSTRG.18883.185	weak gene overlap	MSTRG.18883	MSTRG.18883.185.p15																						FALSE	0.85144	147300	1480	0.32642	8.67224	1	1	coding	LjG1.1_chr4	20497285	21144840	647556	+
MSTRG.18883.185	weak gene overlap	MSTRG.18883	MSTRG.18883.185.p22																						TRUE	0.99154	147300	1480	0.32642	8.67224	1	1	coding	LjG1.1_chr4	20497285	21144840	647556	+
MSTRG.18883.185	weak gene overlap	MSTRG.18883	MSTRG.18883.185.p35																						TRUE	0.99956	147300	1480	0.32642	8.67224	1	1	coding	LjG1.1_chr4	20497285	21144840	647556	+
MSTRG.18883.186	no gene overlaps	MSTRG.18883	MSTRG.18883.186.p8																						FALSE	0.12187	30372	695	0.29772	9.00386	1	1	coding	LjG1.1_chr4	20497285	21144840	647556	+
MSTRG.18883.186	no gene overlaps	MSTRG.18883	MSTRG.18883.186.p7																						FALSE	0.00619	30372	695	0.29772	9.00386	1	1	coding	LjG1.1_chr4	20497285	21144840	647556	+
MSTRG.18883.186	no gene overlaps	MSTRG.18883	MSTRG.18883.186.p3																						TRUE	0.99154	30372	695	0.29772	9.00386	1	1	coding	LjG1.1_chr4	20497285	21144840	647556	+
MSTRG.18883.186	no gene overlaps	MSTRG.18883	MSTRG.18883.186.p1																						FALSE	0.00394	30372	695	0.29772	9.00386	1	1	coding	LjG1.1_chr4	20497285	21144840	647556	+
MSTRG.18883.186	no gene overlaps	MSTRG.18883	MSTRG.18883.186.p6																						FALSE	0.17528	30372	695	0.29772	9.00386	1	1	coding	LjG1.1_chr4	20497285	21144840	647556	+
MSTRG.18883.186	no gene overlaps	MSTRG.18883	MSTRG.18883.186.p2																						TRUE	0.99794	30372	695	0.29772	9.00386	1	1	coding	LjG1.1_chr4	20497285	21144840	647556	+
MSTRG.18883.186	no gene overlaps	MSTRG.18883	MSTRG.18883.186.p5																						FALSE	0.00621	30372	695	0.29772	9.00386	1	1	coding	LjG1.1_chr4	20497285	21144840	647556	+
MSTRG.18883.186	no gene overlaps	MSTRG.18883	MSTRG.18883.186.p4																						TRUE	0.99999	30372	695	0.29772	9.00386	1	1	coding	LjG1.1_chr4	20497285	21144840	647556	+
MSTRG.18883.187	no gene overlaps	MSTRG.18883	MSTRG.18883.187.p2																						TRUE	0.9973	8502	247	0.29793	7.02924	1	0.988791	coding	LjG1.1_chr4	20497285	21144840	647556	+
MSTRG.18883.187	no gene overlaps	MSTRG.18883	MSTRG.18883.187.p5																						TRUE	0.99288	8502	247	0.29793	7.02924	1	0.988791	coding	LjG1.1_chr4	20497285	21144840	647556	+
MSTRG.18883.187	no gene overlaps	MSTRG.18883	MSTRG.18883.187.p4																						FALSE	0.19915	8502	247	0.29793	7.02924	1	0.988791	coding	LjG1.1_chr4	20497285	21144840	647556	+
MSTRG.18883.187	no gene overlaps	MSTRG.18883	MSTRG.18883.187.p3																						TRUE	0.99857	8502	247	0.29793	7.02924	1	0.988791	coding	LjG1.1_chr4	20497285	21144840	647556	+
MSTRG.18883.187	no gene overlaps	MSTRG.18883	MSTRG.18883.187.p1																						FALSE	0.00031	8502	247	0.29793	7.02924	1	0.988791	coding	LjG1.1_chr4	20497285	21144840	647556	+
MSTRG.18883.188	weak gene overlap	MSTRG.18883	MSTRG.18883.188.p16																						FALSE	0.0003	63909	1480	0.32561	8.67224	1	1	coding	LjG1.1_chr4	20497285	21144840	647556	+
MSTRG.18883.188	weak gene overlap	MSTRG.18883	MSTRG.18883.188.p19																						TRUE	0.999	63909	1480	0.32561	8.67224	1	1	coding	LjG1.1_chr4	20497285	21144840	647556	+
MSTRG.18883.188	weak gene overlap	MSTRG.18883	MSTRG.18883.188.p18																						FALSE	0.6727	63909	1480	0.32561	8.67224	1	1	coding	LjG1.1_chr4	20497285	21144840	647556	+
MSTRG.18883.188	weak gene overlap	MSTRG.18883	MSTRG.18883.188.p6																						TRUE	0.97333	63909	1480	0.32561	8.67224	1	1	coding	LjG1.1_chr4	20497285	21144840	647556	+
MSTRG.18883.188	weak gene overlap	MSTRG.18883	MSTRG.18883.188.p8																						TRUE	0.99872	63909	1480	0.32561	8.67224	1	1	coding	LjG1.1_chr4	20497285	21144840	647556	+
MSTRG.18883.188	weak gene overlap	MSTRG.18883	MSTRG.18883.188.p13																						TRUE	0.99165	63909	1480	0.32561	8.67224	1	1	coding	LjG1.1_chr4	20497285	21144840	647556	+
MSTRG.18883.188	weak gene overlap	MSTRG.18883	MSTRG.18883.188.p4																						TRUE	0.97333	63909	1480	0.32561	8.67224	1	1	coding	LjG1.1_chr4	20497285	21144840	647556	+
MSTRG.18883.188	weak gene overlap	MSTRG.18883	MSTRG.18883.188.p7																						TRUE	0.99987	63909	1480	0.32561	8.67224	1	1	coding	LjG1.1_chr4	20497285	21144840	647556	+
MSTRG.18883.188	weak gene overlap	MSTRG.18883	MSTRG.18883.188.p3																						TRUE	0.9917	63909	1480	0.32561	8.67224	1	1	coding	LjG1.1_chr4	20497285	21144840	647556	+
MSTRG.18883.188	weak gene overlap	MSTRG.18883	MSTRG.18883.188.p5																						FALSE	0.85144	63909	1480	0.32561	8.67224	1	1	coding	LjG1.1_chr4	20497285	21144840	647556	+
MSTRG.18883.188	weak gene overlap	MSTRG.18883	MSTRG.18883.188.p1																						TRUE	0.95308	63909	1480	0.32561	8.67224	1	1	coding	LjG1.1_chr4	20497285	21144840	647556	+
MSTRG.18883.188	weak gene overlap	MSTRG.18883	MSTRG.18883.188.p17																						TRUE	0.99429	63909	1480	0.32561	8.67224	1	1	coding	LjG1.1_chr4	20497285	21144840	647556	+
MSTRG.18883.188	weak gene overlap	MSTRG.18883	MSTRG.18883.188.p9																						TRUE	0.99899	63909	1480	0.32561	8.67224	1	1	coding	LjG1.1_chr4	20497285	21144840	647556	+
MSTRG.18883.188	weak gene overlap	MSTRG.18883	MSTRG.18883.188.p10																						TRUE	0.998	63909	1480	0.32561	8.67224	1	1	coding	LjG1.1_chr4	20497285	21144840	647556	+
MSTRG.18883.188	weak gene overlap	MSTRG.18883	MSTRG.18883.188.p20																						TRUE	0.99994	63909	1480	0.32561	8.67224	1	1	coding	LjG1.1_chr4	20497285	21144840	647556	+
MSTRG.18883.188	weak gene overlap	MSTRG.18883	MSTRG.18883.188.p2																						TRUE	0.93501	63909	1480	0.32561	8.67224	1	1	coding	LjG1.1_chr4	20497285	21144840	647556	+
MSTRG.18883.188	weak gene overlap	MSTRG.18883	MSTRG.18883.188.p15																						FALSE	0.30815	63909	1480	0.32561	8.67224	1	1	coding	LjG1.1_chr4	20497285	21144840	647556	+
MSTRG.18883.188	weak gene overlap	MSTRG.18883	MSTRG.18883.188.p11																						FALSE	0.64755	63909	1480	0.32561	8.67224	1	1	coding	LjG1.1_chr4	20497285	21144840	647556	+
MSTRG.18883.188	weak gene overlap	MSTRG.18883	MSTRG.18883.188.p14																						TRUE	0.99144	63909	1480	0.32561	8.67224	1	1	coding	LjG1.1_chr4	20497285	21144840	647556	+
MSTRG.18883.188	weak gene overlap	MSTRG.18883	MSTRG.18883.188.p12																						TRUE	0.99158	63909	1480	0.32561	8.67224	1	1	coding	LjG1.1_chr4	20497285	21144840	647556	+
MSTRG.18883.189	no gene overlaps	MSTRG.18883																									4588	78	0.30981	10.2097	1	0.0549349	noncoding	LjG1.1_chr4	20497285	21144840	647556	+
MSTRG.18883.190	no gene overlaps	MSTRG.18883																									3143	78	0.32642	10.0067	1	0.0606099	noncoding	LjG1.1_chr4	20497285	21144840	647556	+
MSTRG.18883.191	weak gene overlap	MSTRG.18883	MSTRG.18883.191.p5																						TRUE	0.97859	64645	1480	0.29691	8.67224	1	1	coding	LjG1.1_chr4	20497285	21144840	647556	+
MSTRG.18883.191	weak gene overlap	MSTRG.18883	MSTRG.18883.191.p14																						TRUE	0.93501	64645	1480	0.29691	8.67224	1	1	coding	LjG1.1_chr4	20497285	21144840	647556	+
MSTRG.18883.191	weak gene overlap	MSTRG.18883	MSTRG.18883.191.p6																						FALSE	0.30815	64645	1480	0.29691	8.67224	1	1	coding	LjG1.1_chr4	20497285	21144840	647556	+
MSTRG.18883.191	weak gene overlap	MSTRG.18883	MSTRG.18883.191.p4																						TRUE	0.99144	64645	1480	0.29691	8.67224	1	1	coding	LjG1.1_chr4	20497285	21144840	647556	+
MSTRG.18883.191	weak gene overlap	MSTRG.18883	MSTRG.18883.191.p20																						TRUE	0.99872	64645	1480	0.29691	8.67224	1	1	coding	LjG1.1_chr4	20497285	21144840	647556	+
MSTRG.18883.191	weak gene overlap	MSTRG.18883	MSTRG.18883.191.p1																						FALSE	0.64755	64645	1480	0.29691	8.67224	1	1	coding	LjG1.1_chr4	20497285	21144840	647556	+
MSTRG.18883.191	weak gene overlap	MSTRG.18883	MSTRG.18883.191.p15																						TRUE	0.9917	64645	1480	0.29691	8.67224	1	1	coding	LjG1.1_chr4	20497285	21144840	647556	+
MSTRG.18883.191	weak gene overlap	MSTRG.18883	MSTRG.18883.191.p10																						TRUE	0.99892	64645	1480	0.29691	8.67224	1	1	coding	LjG1.1_chr4	20497285	21144840	647556	+
MSTRG.18883.191	weak gene overlap	MSTRG.18883	MSTRG.18883.191.p17																						FALSE	0.85144	64645	1480	0.29691	8.67224	1	1	coding	LjG1.1_chr4	20497285	21144840	647556	+
MSTRG.18883.191	weak gene overlap	MSTRG.18883	MSTRG.18883.191.p2																						TRUE	0.99158	64645	1480	0.29691	8.67224	1	1	coding	LjG1.1_chr4	20497285	21144840	647556	+
MSTRG.18883.191	weak gene overlap	MSTRG.18883	MSTRG.18883.191.p3																						TRUE	0.99165	64645	1480	0.29691	8.67224	1	1	coding	LjG1.1_chr4	20497285	21144840	647556	+
MSTRG.18883.191	weak gene overlap	MSTRG.18883	MSTRG.18883.191.p7																						FALSE	0.0003	64645	1480	0.29691	8.67224	1	1	coding	LjG1.1_chr4	20497285	21144840	647556	+
MSTRG.18883.191	weak gene overlap	MSTRG.18883	MSTRG.18883.191.p22																						TRUE	0.998	64645	1480	0.29691	8.67224	1	1	coding	LjG1.1_chr4	20497285	21144840	647556	+
MSTRG.18883.191	weak gene overlap	MSTRG.18883	MSTRG.18883.191.p8																						FALSE	0.87459	64645	1480	0.29691	8.67224	1	1	coding	LjG1.1_chr4	20497285	21144840	647556	+
MSTRG.18883.191	weak gene overlap	MSTRG.18883	MSTRG.18883.191.p11																						TRUE	0.999	64645	1480	0.29691	8.67224	1	1	coding	LjG1.1_chr4	20497285	21144840	647556	+
MSTRG.18883.191	weak gene overlap	MSTRG.18883	MSTRG.18883.191.p16																						TRUE	0.97333	64645	1480	0.29691	8.67224	1	1	coding	LjG1.1_chr4	20497285	21144840	647556	+
MSTRG.18883.191	weak gene overlap	MSTRG.18883	MSTRG.18883.191.p9																						TRUE	0.99959	64645	1480	0.29691	8.67224	1	1	coding	LjG1.1_chr4	20497285	21144840	647556	+
MSTRG.18883.191	weak gene overlap	MSTRG.18883	MSTRG.18883.191.p13																						TRUE	0.99989	64645	1480	0.29691	8.67224	1	1	coding	LjG1.1_chr4	20497285	21144840	647556	+
MSTRG.18883.191	weak gene overlap	MSTRG.18883	MSTRG.18883.191.p12																						TRUE	0.99927	64645	1480	0.29691	8.67224	1	1	coding	LjG1.1_chr4	20497285	21144840	647556	+
MSTRG.18883.191	weak gene overlap	MSTRG.18883	MSTRG.18883.191.p18																						TRUE	0.97333	64645	1480	0.29691	8.67224	1	1	coding	LjG1.1_chr4	20497285	21144840	647556	+
MSTRG.18883.191	weak gene overlap	MSTRG.18883	MSTRG.18883.191.p19																						TRUE	0.99987	64645	1480	0.29691	8.67224	1	1	coding	LjG1.1_chr4	20497285	21144840	647556	+
MSTRG.18883.191	weak gene overlap	MSTRG.18883	MSTRG.18883.191.p21																						TRUE	0.99899	64645	1480	0.29691	8.67224	1	1	coding	LjG1.1_chr4	20497285	21144840	647556	+
MSTRG.18883.193	multi-gene overlap	MSTRG.18883	MSTRG.18883.193.p10																						TRUE	0.97859	107347	1480	0.29772	8.67224	1	1	coding	LjG1.1_chr4	20497285	21144840	647556	+
MSTRG.18883.193	multi-gene overlap	MSTRG.18883	MSTRG.18883.193.p34																						TRUE	0.99168	107347	1480	0.29772	8.67224	1	1	coding	LjG1.1_chr4	20497285	21144840	647556	+
MSTRG.18883.193	multi-gene overlap	MSTRG.18883	MSTRG.18883.193.p31																						FALSE	0.72337	107347	1480	0.29772	8.67224	1	1	coding	LjG1.1_chr4	20497285	21144840	647556	+
MSTRG.18883.193	multi-gene overlap	MSTRG.18883	MSTRG.18883.193.p32																						TRUE	0.99243	107347	1480	0.29772	8.67224	1	1	coding	LjG1.1_chr4	20497285	21144840	647556	+
MSTRG.18883.193	multi-gene overlap	MSTRG.18883	MSTRG.18883.193.p14																						TRUE	0.998	107347	1480	0.29772	8.67224	1	1	coding	LjG1.1_chr4	20497285	21144840	647556	+
MSTRG.18883.193	multi-gene overlap	MSTRG.18883	MSTRG.18883.193.p24																						TRUE	0.99892	107347	1480	0.29772	8.67224	1	1	coding	LjG1.1_chr4	20497285	21144840	647556	+
MSTRG.18883.193	multi-gene overlap	MSTRG.18883	MSTRG.18883.193.p2																						TRUE	0.9992	107347	1480	0.29772	8.67224	1	1	coding	LjG1.1_chr4	20497285	21144840	647556	+
MSTRG.18883.193	multi-gene overlap	MSTRG.18883	MSTRG.18883.193.p9																						TRUE	0.99144	107347	1480	0.29772	8.67224	1	1	coding	LjG1.1_chr4	20497285	21144840	647556	+
MSTRG.18883.193	multi-gene overlap	MSTRG.18883	MSTRG.18883.193.p4																						TRUE	0.99994	107347	1480	0.29772	8.67224	1	1	coding	LjG1.1_chr4	20497285	21144840	647556	+
MSTRG.18883.193	multi-gene overlap	MSTRG.18883	MSTRG.18883.193.p8																						FALSE	0.85144	107347	1480	0.29772	8.67224	1	1	coding	LjG1.1_chr4	20497285	21144840	647556	+
MSTRG.18883.193	multi-gene overlap	MSTRG.18883	MSTRG.18883.193.p12																						TRUE	0.99872	107347	1480	0.29772	8.67224	1	1	coding	LjG1.1_chr4	20497285	21144840	647556	+
MSTRG.18883.193	multi-gene overlap	MSTRG.18883	MSTRG.18883.193.p1																						TRUE	0.97333	107347	1480	0.29772	8.67224	1	1	coding	LjG1.1_chr4	20497285	21144840	647556	+
MSTRG.18883.193	multi-gene overlap	MSTRG.18883	MSTRG.18883.193.p13																						TRUE	0.99899	107347	1480	0.29772	8.67224	1	1	coding	LjG1.1_chr4	20497285	21144840	647556	+
MSTRG.18883.193	multi-gene overlap	MSTRG.18883	MSTRG.18883.193.p22																						TRUE	0.99158	107347	1480	0.29772	8.67224	1	1	coding	LjG1.1_chr4	20497285	21144840	647556	+
MSTRG.18883.193	multi-gene overlap	MSTRG.18883	MSTRG.18883.193.p23																						TRUE	0.99165	107347	1480	0.29772	8.67224	1	1	coding	LjG1.1_chr4	20497285	21144840	647556	+
MSTRG.18883.193	multi-gene overlap	MSTRG.18883	MSTRG.18883.193.p5																						TRUE	0.93501	107347	1480	0.29772	8.67224	1	1	coding	LjG1.1_chr4	20497285	21144840	647556	+
MSTRG.18883.193	multi-gene overlap	MSTRG.18883	MSTRG.18883.193.p28																						FALSE	0.6727	107347	1480	0.29772	8.67224	1	1	coding	LjG1.1_chr4	20497285	21144840	647556	+
MSTRG.18883.193	multi-gene overlap	MSTRG.18883	MSTRG.18883.193.p15																						TRUE	0.97553	107347	1480	0.29772	8.67224	1	1	coding	LjG1.1_chr4	20497285	21144840	647556	+
MSTRG.18883.193	multi-gene overlap	MSTRG.18883	MSTRG.18883.193.p17																						TRUE	0.99973	107347	1480	0.29772	8.67224	1	1	coding	LjG1.1_chr4	20497285	21144840	647556	+
MSTRG.18883.193	multi-gene overlap	MSTRG.18883	MSTRG.18883.193.p20																						TRUE	0.99977	107347	1480	0.29772	8.67224	1	1	coding	LjG1.1_chr4	20497285	21144840	647556	+
MSTRG.18883.193	multi-gene overlap	MSTRG.18883	MSTRG.18883.193.p7																						TRUE	0.97333	107347	1480	0.29772	8.67224	1	1	coding	LjG1.1_chr4	20497285	21144840	647556	+
MSTRG.18883.193	multi-gene overlap	MSTRG.18883	MSTRG.18883.193.p27																						TRUE	0.99429	107347	1480	0.29772	8.67224	1	1	coding	LjG1.1_chr4	20497285	21144840	647556	+
MSTRG.18883.193	multi-gene overlap	MSTRG.18883	MSTRG.18883.193.p16																						FALSE	0.43104	107347	1480	0.29772	8.67224	1	1	coding	LjG1.1_chr4	20497285	21144840	647556	+
MSTRG.18883.193	multi-gene overlap	MSTRG.18883	MSTRG.18883.193.p33																						FALSE	0.31874	107347	1480	0.29772	8.67224	1	1	coding	LjG1.1_chr4	20497285	21144840	647556	+
MSTRG.18883.193	multi-gene overlap	MSTRG.18883	MSTRG.18883.193.p3																						TRUE	0.999	107347	1480	0.29772	8.67224	1	1	coding	LjG1.1_chr4	20497285	21144840	647556	+
MSTRG.18883.193	multi-gene overlap	MSTRG.18883	MSTRG.18883.193.p26																						FALSE	0.0003	107347	1480	0.29772	8.67224	1	1	coding	LjG1.1_chr4	20497285	21144840	647556	+
MSTRG.18883.193	multi-gene overlap	MSTRG.18883	MSTRG.18883.193.p11																						TRUE	0.99987	107347	1480	0.29772	8.67224	1	1	coding	LjG1.1_chr4	20497285	21144840	647556	+
MSTRG.18883.193	multi-gene overlap	MSTRG.18883	MSTRG.18883.193.p25																						FALSE	0.30815	107347	1480	0.29772	8.67224	1	1	coding	LjG1.1_chr4	20497285	21144840	647556	+
MSTRG.18883.193	multi-gene overlap	MSTRG.18883	MSTRG.18883.193.p30																						TRUE	0.96539	107347	1480	0.29772	8.67224	1	1	coding	LjG1.1_chr4	20497285	21144840	647556	+
MSTRG.18883.193	multi-gene overlap	MSTRG.18883	MSTRG.18883.193.p29																						TRUE	0.99959	107347	1480	0.29772	8.67224	1	1	coding	LjG1.1_chr4	20497285	21144840	647556	+
MSTRG.18883.193	multi-gene overlap	MSTRG.18883	MSTRG.18883.193.p19																						TRUE	0.99853	107347	1480	0.29772	8.67224	1	1	coding	LjG1.1_chr4	20497285	21144840	647556	+
MSTRG.18883.193	multi-gene overlap	MSTRG.18883	MSTRG.18883.193.p6																						TRUE	0.9917	107347	1480	0.29772	8.67224	1	1	coding	LjG1.1_chr4	20497285	21144840	647556	+
MSTRG.18883.193	multi-gene overlap	MSTRG.18883	MSTRG.18883.193.p21																						FALSE	0.64755	107347	1480	0.29772	8.67224	1	1	coding	LjG1.1_chr4	20497285	21144840	647556	+
MSTRG.18883.193	multi-gene overlap	MSTRG.18883	MSTRG.18883.193.p18																						FALSE	0.80814	107347	1480	0.29772	8.67224	1	1	coding	LjG1.1_chr4	20497285	21144840	647556	+
MSTRG.18883.194	no gene overlaps	MSTRG.18883	MSTRG.18883.194.p20																						FALSE	0.6727	72910	1480	0.32642	8.67224	1	1	coding	LjG1.1_chr4	20497285	21144840	647556	+
MSTRG.18883.194	no gene overlaps	MSTRG.18883	MSTRG.18883.194.p11																						TRUE	0.99872	72910	1480	0.32642	8.67224	1	1	coding	LjG1.1_chr4	20497285	21144840	647556	+
MSTRG.18883.194	no gene overlaps	MSTRG.18883	MSTRG.18883.194.p5																						TRUE	0.999	72910	1480	0.32642	8.67224	1	1	coding	LjG1.1_chr4	20497285	21144840	647556	+
MSTRG.18883.194	no gene overlaps	MSTRG.18883	MSTRG.18883.194.p15																						FALSE	0.43104	72910	1480	0.32642	8.67224	1	1	coding	LjG1.1_chr4	20497285	21144840	647556	+
MSTRG.18883.194	no gene overlaps	MSTRG.18883	MSTRG.18883.194.p4																						TRUE	0.9992	72910	1480	0.32642	8.67224	1	1	coding	LjG1.1_chr4	20497285	21144840	647556	+
MSTRG.18883.194	no gene overlaps	MSTRG.18883	MSTRG.18883.194.p3																						TRUE	0.97333	72910	1480	0.32642	8.67224	1	1	coding	LjG1.1_chr4	20497285	21144840	647556	+
MSTRG.18883.194	no gene overlaps	MSTRG.18883	MSTRG.18883.194.p18																						FALSE	0.0003	72910	1480	0.32642	8.67224	1	1	coding	LjG1.1_chr4	20497285	21144840	647556	+
MSTRG.18883.194	no gene overlaps	MSTRG.18883	MSTRG.18883.194.p16																						TRUE	0.99892	72910	1480	0.32642	8.67224	1	1	coding	LjG1.1_chr4	20497285	21144840	647556	+
MSTRG.18883.194	no gene overlaps	MSTRG.18883	MSTRG.18883.194.p10																						TRUE	0.99987	72910	1480	0.32642	8.67224	1	1	coding	LjG1.1_chr4	20497285	21144840	647556	+
MSTRG.18883.194	no gene overlaps	MSTRG.18883	MSTRG.18883.194.p14																						TRUE	0.97553	72910	1480	0.32642	8.67224	1	1	coding	LjG1.1_chr4	20497285	21144840	647556	+
MSTRG.18883.194	no gene overlaps	MSTRG.18883	MSTRG.18883.194.p13																						TRUE	0.998	72910	1480	0.32642	8.67224	1	1	coding	LjG1.1_chr4	20497285	21144840	647556	+
MSTRG.18883.194	no gene overlaps	MSTRG.18883	MSTRG.18883.194.p9																						TRUE	0.97859	72910	1480	0.32642	8.67224	1	1	coding	LjG1.1_chr4	20497285	21144840	647556	+
MSTRG.18883.194	no gene overlaps	MSTRG.18883	MSTRG.18883.194.p7																						TRUE	0.99165	72910	1480	0.32642	8.67224	1	1	coding	LjG1.1_chr4	20497285	21144840	647556	+
MSTRG.18883.194	no gene overlaps	MSTRG.18883	MSTRG.18883.194.p19																						TRUE	0.99429	72910	1480	0.32642	8.67224	1	1	coding	LjG1.1_chr4	20497285	21144840	647556	+
MSTRG.18883.194	no gene overlaps	MSTRG.18883	MSTRG.18883.194.p17																						FALSE	0.30815	72910	1480	0.32642	8.67224	1	1	coding	LjG1.1_chr4	20497285	21144840	647556	+
MSTRG.18883.194	no gene overlaps	MSTRG.18883	MSTRG.18883.194.p2																						FALSE	0.85144	72910	1480	0.32642	8.67224	1	1	coding	LjG1.1_chr4	20497285	21144840	647556	+
MSTRG.18883.194	no gene overlaps	MSTRG.18883	MSTRG.18883.194.p1																						TRUE	0.97333	72910	1480	0.32642	8.67224	1	1	coding	LjG1.1_chr4	20497285	21144840	647556	+
MSTRG.18883.194	no gene overlaps	MSTRG.18883	MSTRG.18883.194.p12																						TRUE	0.99899	72910	1480	0.32642	8.67224	1	1	coding	LjG1.1_chr4	20497285	21144840	647556	+
MSTRG.18883.194	no gene overlaps	MSTRG.18883	MSTRG.18883.194.p6																						TRUE	0.99994	72910	1480	0.32642	8.67224	1	1	coding	LjG1.1_chr4	20497285	21144840	647556	+
MSTRG.18883.194	no gene overlaps	MSTRG.18883	MSTRG.18883.194.p8																						TRUE	0.99144	72910	1480	0.32642	8.67224	1	1	coding	LjG1.1_chr4	20497285	21144840	647556	+
MSTRG.18883.195	no gene overlaps	MSTRG.18883	MSTRG.18883.195.p6																						TRUE	0.97333	72881	1480	0.32642	8.67224	1	1	coding	LjG1.1_chr4	20497285	21144840	647556	+
MSTRG.18883.195	no gene overlaps	MSTRG.18883	MSTRG.18883.195.p4																						TRUE	0.99429	72881	1480	0.32642	8.67224	1	1	coding	LjG1.1_chr4	20497285	21144840	647556	+
MSTRG.18883.195	no gene overlaps	MSTRG.18883	MSTRG.18883.195.p12																						TRUE	0.99165	72881	1480	0.32642	8.67224	1	1	coding	LjG1.1_chr4	20497285	21144840	647556	+
MSTRG.18883.195	no gene overlaps	MSTRG.18883	MSTRG.18883.195.p8																						TRUE	0.97333	72881	1480	0.32642	8.67224	1	1	coding	LjG1.1_chr4	20497285	21144840	647556	+
MSTRG.18883.195	no gene overlaps	MSTRG.18883	MSTRG.18883.195.p16																						TRUE	0.99872	72881	1480	0.32642	8.67224	1	1	coding	LjG1.1_chr4	20497285	21144840	647556	+
MSTRG.18883.195	no gene overlaps	MSTRG.18883	MSTRG.18883.195.p13																						TRUE	0.99144	72881	1480	0.32642	8.67224	1	1	coding	LjG1.1_chr4	20497285	21144840	647556	+
MSTRG.18883.195	no gene overlaps	MSTRG.18883	MSTRG.18883.195.p18																						TRUE	0.998	72881	1480	0.32642	8.67224	1	1	coding	LjG1.1_chr4	20497285	21144840	647556	+
MSTRG.18883.195	no gene overlaps	MSTRG.18883	MSTRG.18883.195.p10																						TRUE	0.999	72881	1480	0.32642	8.67224	1	1	coding	LjG1.1_chr4	20497285	21144840	647556	+
MSTRG.18883.195	no gene overlaps	MSTRG.18883	MSTRG.18883.195.p3																						FALSE	0.0003	72881	1480	0.32642	8.67224	1	1	coding	LjG1.1_chr4	20497285	21144840	647556	+
MSTRG.18883.195	no gene overlaps	MSTRG.18883	MSTRG.18883.195.p5																						FALSE	0.6727	72881	1480	0.32642	8.67224	1	1	coding	LjG1.1_chr4	20497285	21144840	647556	+
MSTRG.18883.195	no gene overlaps	MSTRG.18883	MSTRG.18883.195.p15																						TRUE	0.99987	72881	1480	0.32642	8.67224	1	1	coding	LjG1.1_chr4	20497285	21144840	647556	+
MSTRG.18883.195	no gene overlaps	MSTRG.18883	MSTRG.18883.195.p14																						TRUE	0.97859	72881	1480	0.32642	8.67224	1	1	coding	LjG1.1_chr4	20497285	21144840	647556	+
MSTRG.18883.195	no gene overlaps	MSTRG.18883	MSTRG.18883.195.p11																						TRUE	0.99994	72881	1480	0.32642	8.67224	1	1	coding	LjG1.1_chr4	20497285	21144840	647556	+
MSTRG.18883.195	no gene overlaps	MSTRG.18883	MSTRG.18883.195.p7																						FALSE	0.85144	72881	1480	0.32642	8.67224	1	1	coding	LjG1.1_chr4	20497285	21144840	647556	+
MSTRG.18883.195	no gene overlaps	MSTRG.18883	MSTRG.18883.195.p17																						TRUE	0.99899	72881	1480	0.32642	8.67224	1	1	coding	LjG1.1_chr4	20497285	21144840	647556	+
MSTRG.18883.195	no gene overlaps	MSTRG.18883	MSTRG.18883.195.p1																						TRUE	0.99892	72881	1480	0.32642	8.67224	1	1	coding	LjG1.1_chr4	20497285	21144840	647556	+
MSTRG.18883.195	no gene overlaps	MSTRG.18883	MSTRG.18883.195.p2																						FALSE	0.30815	72881	1480	0.32642	8.67224	1	1	coding	LjG1.1_chr4	20497285	21144840	647556	+
MSTRG.18883.195	no gene overlaps	MSTRG.18883	MSTRG.18883.195.p19																						TRUE	0.97553	72881	1480	0.32642	8.67224	1	1	coding	LjG1.1_chr4	20497285	21144840	647556	+
MSTRG.18883.195	no gene overlaps	MSTRG.18883	MSTRG.18883.195.p20																						FALSE	0.43104	72881	1480	0.32642	8.67224	1	1	coding	LjG1.1_chr4	20497285	21144840	647556	+
MSTRG.18883.195	no gene overlaps	MSTRG.18883	MSTRG.18883.195.p9																						TRUE	0.9992	72881	1480	0.32642	8.67224	1	1	coding	LjG1.1_chr4	20497285	21144840	647556	+
MSTRG.18883.196	no gene overlaps	MSTRG.18883	MSTRG.18883.196.p1																						TRUE	0.99994	23095	388	0.28683	9.43709	1	0.99833	coding	LjG1.1_chr4	20497285	21144840	647556	+
MSTRG.18883.196	no gene overlaps	MSTRG.18883	MSTRG.18883.196.p2		2QTC9, 2SDME, 2QTC9, 2SDME	P0C2F6		recognition of pollen, , recognition of pollen,	sp|P0C2F6|RNHX1_ARATH Putative ribonuclease H protein At1g65750 OS=Arabidopsis thaliana OX=3702 GN=At1g65750 PE=3 SV=1		1.440E-28, 4.432E-04, 1.440E-28, 4.432E-04	3.303E-19		30.600, 30.600, 30.600, 30.600	31.500		123, 46, 123, 46	95		124, 12, 124, 12	181		383, 103, 383, 103	369	TRUE	0.97553	23095	388	0.28683	9.43709	1	0.99833	coding	LjG1.1_chr4	20497285	21144840	647556	+
MSTRG.18883.196	no gene overlaps	MSTRG.18883	MSTRG.18883.196.p4																						TRUE	0.99429	23095	388	0.28683	9.43709	1	0.99833	coding	LjG1.1_chr4	20497285	21144840	647556	+
MSTRG.18883.196	no gene overlaps	MSTRG.18883	MSTRG.18883.196.p3																						FALSE	0.43104	23095	388	0.28683	9.43709	1	0.99833	coding	LjG1.1_chr4	20497285	21144840	647556	+
MSTRG.18883.196	no gene overlaps	MSTRG.18883	MSTRG.18883.196.p5																						FALSE	0.6727	23095	388	0.28683	9.43709	1	0.99833	coding	LjG1.1_chr4	20497285	21144840	647556	+
MSTRG.18883.197	multi-gene overlap	MSTRG.18883	MSTRG.18883.197.p2																						TRUE	0.99959	48568	390	0.29607	8.82503	1	0.999641	coding	LjG1.1_chr4	20497285	21144840	647556	+
MSTRG.18883.197	multi-gene overlap	MSTRG.18883	MSTRG.18883.197.p3																						TRUE	0.96539	48568	390	0.29607	8.82503	1	0.999641	coding	LjG1.1_chr4	20497285	21144840	647556	+
MSTRG.18883.197	multi-gene overlap	MSTRG.18883	MSTRG.18883.197.p4																						FALSE	0.72337	48568	390	0.29607	8.82503	1	0.999641	coding	LjG1.1_chr4	20497285	21144840	647556	+
MSTRG.18883.197	multi-gene overlap	MSTRG.18883	MSTRG.18883.197.p13																						TRUE	0.99973	48568	390	0.29607	8.82503	1	0.999641	coding	LjG1.1_chr4	20497285	21144840	647556	+
MSTRG.18883.197	multi-gene overlap	MSTRG.18883	MSTRG.18883.197.p10																						TRUE	0.99994	48568	390	0.29607	8.82503	1	0.999641	coding	LjG1.1_chr4	20497285	21144840	647556	+
MSTRG.18883.197	multi-gene overlap	MSTRG.18883	MSTRG.18883.197.p1																						FALSE	0.6727	48568	390	0.29607	8.82503	1	0.999641	coding	LjG1.1_chr4	20497285	21144840	647556	+
MSTRG.18883.197	multi-gene overlap	MSTRG.18883	MSTRG.18883.197.p11																						TRUE	0.97553	48568	390	0.29607	8.82503	1	0.999641	coding	LjG1.1_chr4	20497285	21144840	647556	+
MSTRG.18883.197	multi-gene overlap	MSTRG.18883	MSTRG.18883.197.p7																						TRUE	0.99972	48568	390	0.29607	8.82503	1	0.999641	coding	LjG1.1_chr4	20497285	21144840	647556	+
MSTRG.18883.197	multi-gene overlap	MSTRG.18883	MSTRG.18883.197.p17																						FALSE	0.31874	48568	390	0.29607	8.82503	1	0.999641	coding	LjG1.1_chr4	20497285	21144840	647556	+
MSTRG.18883.197	multi-gene overlap	MSTRG.18883	MSTRG.18883.197.p8																						TRUE	0.99742	48568	390	0.29607	8.82503	1	0.999641	coding	LjG1.1_chr4	20497285	21144840	647556	+
MSTRG.18883.197	multi-gene overlap	MSTRG.18883	MSTRG.18883.197.p6																						FALSE	0.20826	48568	390	0.29607	8.82503	1	0.999641	coding	LjG1.1_chr4	20497285	21144840	647556	+
MSTRG.18883.197	multi-gene overlap	MSTRG.18883	MSTRG.18883.197.p15																						TRUE	0.99853	48568	390	0.29607	8.82503	1	0.999641	coding	LjG1.1_chr4	20497285	21144840	647556	+
MSTRG.18883.197	multi-gene overlap	MSTRG.18883	MSTRG.18883.197.p16																						TRUE	0.99977	48568	390	0.29607	8.82503	1	0.999641	coding	LjG1.1_chr4	20497285	21144840	647556	+
MSTRG.18883.197	multi-gene overlap	MSTRG.18883	MSTRG.18883.197.p5																						TRUE	0.99243	48568	390	0.29607	8.82503	1	0.999641	coding	LjG1.1_chr4	20497285	21144840	647556	+
MSTRG.18883.197	multi-gene overlap	MSTRG.18883	MSTRG.18883.197.p18																						TRUE	0.99168	48568	390	0.29607	8.82503	1	0.999641	coding	LjG1.1_chr4	20497285	21144840	647556	+
MSTRG.18883.197	multi-gene overlap	MSTRG.18883	MSTRG.18883.197.p14																						FALSE	0.80814	48568	390	0.29607	8.82503	1	0.999641	coding	LjG1.1_chr4	20497285	21144840	647556	+
MSTRG.18883.197	multi-gene overlap	MSTRG.18883	MSTRG.18883.197.p9																						TRUE	0.99981	48568	390	0.29607	8.82503	1	0.999641	coding	LjG1.1_chr4	20497285	21144840	647556	+
MSTRG.18883.197	multi-gene overlap	MSTRG.18883	MSTRG.18883.197.p12																						FALSE	0.43104	48568	390	0.29607	8.82503	1	0.999641	coding	LjG1.1_chr4	20497285	21144840	647556	+
MSTRG.18883.27	multi-gene overlap	MSTRG.18883	MSTRG.18883.27.p5																						TRUE	0.9961	26752	734	0.29519	5.857	1	1	coding	LjG1.1_chr4	20497285	21144840	647556	+
MSTRG.18883.27	multi-gene overlap	MSTRG.18883	MSTRG.18883.27.p6																						FALSE	0.72248	26752	734	0.29519	5.857	1	1	coding	LjG1.1_chr4	20497285	21144840	647556	+
MSTRG.18883.27	multi-gene overlap	MSTRG.18883	MSTRG.18883.27.p2																						FALSE	0.88378	26752	734	0.29519	5.857	1	1	coding	LjG1.1_chr4	20497285	21144840	647556	+
MSTRG.18883.27	multi-gene overlap	MSTRG.18883	MSTRG.18883.27.p3																						FALSE	0.48523	26752	734	0.29519	5.857	1	1	coding	LjG1.1_chr4	20497285	21144840	647556	+
MSTRG.18883.27	multi-gene overlap	MSTRG.18883	MSTRG.18883.27.p1																						TRUE	0.98369	26752	734	0.29519	5.857	1	1	coding	LjG1.1_chr4	20497285	21144840	647556	+
MSTRG.18883.27	multi-gene overlap	MSTRG.18883	MSTRG.18883.27.p4																						TRUE	0.97758	26752	734	0.29519	5.857	1	1	coding	LjG1.1_chr4	20497285	21144840	647556	+
MSTRG.18883.27	multi-gene overlap	MSTRG.18883	MSTRG.18883.27.p7																						FALSE	0.06377	26752	734	0.29519	5.857	1	1	coding	LjG1.1_chr4	20497285	21144840	647556	+
MSTRG.18883.28	multi-gene overlap	MSTRG.18883	MSTRG.18883.28.p3																						FALSE	0.72248	25328	813	0.31432	5.75554	1	1	coding	LjG1.1_chr4	20497285	21144840	647556	+
MSTRG.18883.28	multi-gene overlap	MSTRG.18883	MSTRG.18883.28.p2																						TRUE	0.98852	25328	813	0.31432	5.75554	1	1	coding	LjG1.1_chr4	20497285	21144840	647556	+
MSTRG.18883.28	multi-gene overlap	MSTRG.18883	MSTRG.18883.28.p5																						FALSE	0.86233	25328	813	0.31432	5.75554	1	1	coding	LjG1.1_chr4	20497285	21144840	647556	+
MSTRG.18883.28	multi-gene overlap	MSTRG.18883	MSTRG.18883.28.p4																						FALSE	0.06377	25328	813	0.31432	5.75554	1	1	coding	LjG1.1_chr4	20497285	21144840	647556	+
MSTRG.18883.28	multi-gene overlap	MSTRG.18883	MSTRG.18883.28.p1																						TRUE	0.99057	25328	813	0.31432	5.75554	1	1	coding	LjG1.1_chr4	20497285	21144840	647556	+
MSTRG.18883.29	multi-gene overlap	MSTRG.18883	MSTRG.18883.29.p5																						TRUE	0.91419	23738	734	0.28562	5.857	1	1	coding	LjG1.1_chr4	20497285	21144840	647556	+
MSTRG.18883.29	multi-gene overlap	MSTRG.18883	MSTRG.18883.29.p2																						TRUE	0.98369	23738	734	0.28562	5.857	1	1	coding	LjG1.1_chr4	20497285	21144840	647556	+
MSTRG.18883.29	multi-gene overlap	MSTRG.18883	MSTRG.18883.29.p1																						TRUE	0.9961	23738	734	0.28562	5.857	1	1	coding	LjG1.1_chr4	20497285	21144840	647556	+
MSTRG.18883.29	multi-gene overlap	MSTRG.18883	MSTRG.18883.29.p4																						FALSE	0.06377	23738	734	0.28562	5.857	1	1	coding	LjG1.1_chr4	20497285	21144840	647556	+
MSTRG.18883.29	multi-gene overlap	MSTRG.18883	MSTRG.18883.29.p3																						FALSE	0.72248	23738	734	0.28562	5.857	1	1	coding	LjG1.1_chr4	20497285	21144840	647556	+
MSTRG.18883.30	LotjaGi4g1v0138200	MSTRG.18883	MSTRG.18883.30.p2																						TRUE	0.98369	5588	734	0.4029	5.857	1	1	coding	LjG1.1_chr4	20497285	21144840	647556	+
MSTRG.18883.30	LotjaGi4g1v0138200	MSTRG.18883	MSTRG.18883.30.p1																						TRUE	0.9961	5588	734	0.4029	5.857	1	1	coding	LjG1.1_chr4	20497285	21144840	647556	+
MSTRG.18883.31	multi-gene overlap	MSTRG.18883	MSTRG.18883.31.p19																						TRUE	0.94905	112842	650	0.2831	5.8047	1	1	coding	LjG1.1_chr4	20497285	21144840	647556	+
MSTRG.18883.31	multi-gene overlap	MSTRG.18883	MSTRG.18883.31.p22																						TRUE	0.99896	112842	650	0.2831	5.8047	1	1	coding	LjG1.1_chr4	20497285	21144840	647556	+
MSTRG.18883.31	multi-gene overlap	MSTRG.18883	MSTRG.18883.31.p1																						TRUE	0.97194	112842	650	0.2831	5.8047	1	1	coding	LjG1.1_chr4	20497285	21144840	647556	+
MSTRG.18883.31	multi-gene overlap	MSTRG.18883	MSTRG.18883.31.p13																						FALSE	0.21785	112842	650	0.2831	5.8047	1	1	coding	LjG1.1_chr4	20497285	21144840	647556	+
MSTRG.18883.31	multi-gene overlap	MSTRG.18883	MSTRG.18883.31.p3																						FALSE	0.00707	112842	650	0.2831	5.8047	1	1	coding	LjG1.1_chr4	20497285	21144840	647556	+
MSTRG.18883.31	multi-gene overlap	MSTRG.18883	MSTRG.18883.31.p16																						FALSE	0.72248	112842	650	0.2831	5.8047	1	1	coding	LjG1.1_chr4	20497285	21144840	647556	+
MSTRG.18883.31	multi-gene overlap	MSTRG.18883	MSTRG.18883.31.p2																						FALSE	0.03462	112842	650	0.2831	5.8047	1	1	coding	LjG1.1_chr4	20497285	21144840	647556	+
MSTRG.18883.31	multi-gene overlap	MSTRG.18883	MSTRG.18883.31.p17																						FALSE	0.06377	112842	650	0.2831	5.8047	1	1	coding	LjG1.1_chr4	20497285	21144840	647556	+
MSTRG.18883.31	multi-gene overlap	MSTRG.18883	MSTRG.18883.31.p20																						FALSE	0.00348	112842	650	0.2831	5.8047	1	1	coding	LjG1.1_chr4	20497285	21144840	647556	+
MSTRG.18883.31	multi-gene overlap	MSTRG.18883	MSTRG.18883.31.p9																						FALSE	0.00266	112842	650	0.2831	5.8047	1	1	coding	LjG1.1_chr4	20497285	21144840	647556	+
MSTRG.18883.31	multi-gene overlap	MSTRG.18883	MSTRG.18883.31.p18																						FALSE	0.55051	112842	650	0.2831	5.8047	1	1	coding	LjG1.1_chr4	20497285	21144840	647556	+
MSTRG.18883.31	multi-gene overlap	MSTRG.18883	MSTRG.18883.31.p12																						TRUE	0.99981	112842	650	0.2831	5.8047	1	1	coding	LjG1.1_chr4	20497285	21144840	647556	+
MSTRG.18883.31	multi-gene overlap	MSTRG.18883	MSTRG.18883.31.p15																						TRUE	0.99057	112842	650	0.2831	5.8047	1	1	coding	LjG1.1_chr4	20497285	21144840	647556	+
MSTRG.18883.31	multi-gene overlap	MSTRG.18883	MSTRG.18883.31.p21																						TRUE	0.9999	112842	650	0.2831	5.8047	1	1	coding	LjG1.1_chr4	20497285	21144840	647556	+
MSTRG.18883.31	multi-gene overlap	MSTRG.18883	MSTRG.18883.31.p6																						TRUE	0.99863	112842	650	0.2831	5.8047	1	1	coding	LjG1.1_chr4	20497285	21144840	647556	+
MSTRG.18883.31	multi-gene overlap	MSTRG.18883	MSTRG.18883.31.p5																						TRUE	0.98638	112842	650	0.2831	5.8047	1	1	coding	LjG1.1_chr4	20497285	21144840	647556	+
MSTRG.18883.31	multi-gene overlap	MSTRG.18883	MSTRG.18883.31.p8																						TRUE	0.95466	112842	650	0.2831	5.8047	1	1	coding	LjG1.1_chr4	20497285	21144840	647556	+
MSTRG.18883.31	multi-gene overlap	MSTRG.18883	MSTRG.18883.31.p10																						FALSE	0.00177	112842	650	0.2831	5.8047	1	1	coding	LjG1.1_chr4	20497285	21144840	647556	+
MSTRG.18883.31	multi-gene overlap	MSTRG.18883	MSTRG.18883.31.p4																						TRUE	0.99824	112842	650	0.2831	5.8047	1	1	coding	LjG1.1_chr4	20497285	21144840	647556	+
MSTRG.18883.31	multi-gene overlap	MSTRG.18883	MSTRG.18883.31.p7																						TRUE	0.99588	112842	650	0.2831	5.8047	1	1	coding	LjG1.1_chr4	20497285	21144840	647556	+
MSTRG.18883.31	multi-gene overlap	MSTRG.18883	MSTRG.18883.31.p11																						FALSE	0.37177	112842	650	0.2831	5.8047	1	1	coding	LjG1.1_chr4	20497285	21144840	647556	+
MSTRG.18883.31	multi-gene overlap	MSTRG.18883	MSTRG.18883.31.p14																						FALSE	0.01934	112842	650	0.2831	5.8047	1	1	coding	LjG1.1_chr4	20497285	21144840	647556	+
MSTRG.18883.32	multi-gene overlap	MSTRG.18883	MSTRG.18883.32.p2																						FALSE	0.72248	26431	734	0.28562	5.857	1	1	coding	LjG1.1_chr4	20497285	21144840	647556	+
MSTRG.18883.32	multi-gene overlap	MSTRG.18883	MSTRG.18883.32.p4																						FALSE	0.34565	26431	734	0.28562	5.857	1	1	coding	LjG1.1_chr4	20497285	21144840	647556	+
MSTRG.18883.32	multi-gene overlap	MSTRG.18883	MSTRG.18883.32.p3																						FALSE	0.06377	26431	734	0.28562	5.857	1	1	coding	LjG1.1_chr4	20497285	21144840	647556	+
MSTRG.18883.32	multi-gene overlap	MSTRG.18883	MSTRG.18883.32.p6																						TRUE	0.98369	26431	734	0.28562	5.857	1	1	coding	LjG1.1_chr4	20497285	21144840	647556	+
MSTRG.18883.32	multi-gene overlap	MSTRG.18883	MSTRG.18883.32.p5																						TRUE	0.99543	26431	734	0.28562	5.857	1	1	coding	LjG1.1_chr4	20497285	21144840	647556	+
MSTRG.18883.32	multi-gene overlap	MSTRG.18883	MSTRG.18883.32.p1																						TRUE	0.99057	26431	734	0.28562	5.857	1	1	coding	LjG1.1_chr4	20497285	21144840	647556	+
MSTRG.18883.33	multi-gene overlap	MSTRG.18883	MSTRG.18883.33.p5																						FALSE	0.34565	26343	734	0.28562	5.857	1	1	coding	LjG1.1_chr4	20497285	21144840	647556	+
MSTRG.18883.33	multi-gene overlap	MSTRG.18883	MSTRG.18883.33.p6																						TRUE	0.98369	26343	734	0.28562	5.857	1	1	coding	LjG1.1_chr4	20497285	21144840	647556	+
MSTRG.18883.33	multi-gene overlap	MSTRG.18883	MSTRG.18883.33.p2																						TRUE	0.96123	26343	734	0.28562	5.857	1	1	coding	LjG1.1_chr4	20497285	21144840	647556	+
MSTRG.18883.33	multi-gene overlap	MSTRG.18883	MSTRG.18883.33.p4																						FALSE	0.06377	26343	734	0.28562	5.857	1	1	coding	LjG1.1_chr4	20497285	21144840	647556	+
MSTRG.18883.33	multi-gene overlap	MSTRG.18883	MSTRG.18883.33.p1																						TRUE	0.99057	26343	734	0.28562	5.857	1	1	coding	LjG1.1_chr4	20497285	21144840	647556	+
MSTRG.18883.33	multi-gene overlap	MSTRG.18883	MSTRG.18883.33.p3																						FALSE	0.72248	26343	734	0.28562	5.857	1	1	coding	LjG1.1_chr4	20497285	21144840	647556	+
MSTRG.18884.1	weak gene overlap	MSTRG.18884	MSTRG.18884.1.p1																						FALSE	0.10002	17746	120	0.27435	7.81829	1	0.179842	noncoding	LjG1.1_chr4	20538282	20577415	39134	-
MSTRG.18884.1	weak gene overlap	MSTRG.18884	MSTRG.18884.1.p2																						FALSE	0.02147	17746	120	0.27435	7.81829	1	0.179842	noncoding	LjG1.1_chr4	20538282	20577415	39134	-
MSTRG.18885.1	no gene overlaps	MSTRG.18885	MSTRG.18885.1.p1																						FALSE	0.01922	1807	134	0.36085	5.93373	1	0.747407	coding	LjG1.1_chr4	20605833	20607639	1807	-
MSTRG.18885.1	no gene overlaps	MSTRG.18885	MSTRG.18885.1.p2																						TRUE	0.94391	1807	134	0.36085	5.93373	1	0.747407	coding	LjG1.1_chr4	20605833	20607639	1807	-
MSTRG.18888.1	no gene overlaps	MSTRG.18888	MSTRG.18888.1.p1																						FALSE	0.81485	19803	508	0.32237	6.53673	1	1	coding	LjG1.1_chr4	20628257	20649318	21062	-
MSTRG.18888.1	no gene overlaps	MSTRG.18888	MSTRG.18888.1.p2	PF10551.15, PF03101.21, PF10551.15, PF03101.21	2RYFA	Q9SZL8	MULE transposase domain, FAR1 DNA-binding domain, MULE transposase domain, FAR1 DNA-binding domain	Protein FAR1-RELATED SEQUENCE	sp|Q9SZL8|FRS5_ARATH Protein FAR1-RELATED SEQUENCE 5 OS=Arabidopsis thaliana OX=3702 GN=FRS5 PE=1 SV=1	4.086E-19, 2.142E-11, 4.086E-19, 2.142E-11	3.909E-143	3.626E-66	35.900, 39.300, 35.900, 39.300	52.800	35.100	91, 66, 91, 66	464	240	285, 107, 285, 107	33	92	429, 199, 429, 199	498	499	TRUE	0.9938	19803	508	0.32237	6.53673	1	1	coding	LjG1.1_chr4	20628257	20649318	21062	-
MSTRG.18888.1	no gene overlaps	MSTRG.18888	MSTRG.18888.1.p5																						TRUE	0.99583	19803	508	0.32237	6.53673	1	1	coding	LjG1.1_chr4	20628257	20649318	21062	-
MSTRG.18888.1	no gene overlaps	MSTRG.18888	MSTRG.18888.1.p4																						FALSE	0.1669	19803	508	0.32237	6.53673	1	1	coding	LjG1.1_chr4	20628257	20649318	21062	-
MSTRG.18888.1	no gene overlaps	MSTRG.18888	MSTRG.18888.1.p6																						TRUE	0.99923	19803	508	0.32237	6.53673	1	1	coding	LjG1.1_chr4	20628257	20649318	21062	-
MSTRG.18888.1	no gene overlaps	MSTRG.18888	MSTRG.18888.1.p3																						FALSE	0.46278	19803	508	0.32237	6.53673	1	1	coding	LjG1.1_chr4	20628257	20649318	21062	-
MSTRG.18889.14	weak gene overlap	MSTRG.18889	MSTRG.18889.14.p2																						TRUE	0.99379	10693	310	0.29615	5.76372	-1	0.416064	noncoding	LjG1.1_chr4	20658517	20706430	47914	-
MSTRG.18889.14	weak gene overlap	MSTRG.18889	MSTRG.18889.14.p1																						FALSE	0.86202	10693	310	0.29615	5.76372	-1	0.416064	noncoding	LjG1.1_chr4	20658517	20706430	47914	-
MSTRG.18889.17	weak gene overlap	MSTRG.18889	MSTRG.18889.17.p1																						TRUE	0.99947	11647	307	0.30824	5.69955	1	0.999901	coding	LjG1.1_chr4	20658517	20706430	47914	-
MSTRG.18889.17	weak gene overlap	MSTRG.18889	MSTRG.18889.17.p3																						FALSE	0.86011	11647	307	0.30824	5.69955	1	0.999901	coding	LjG1.1_chr4	20658517	20706430	47914	-
MSTRG.18889.17	weak gene overlap	MSTRG.18889	MSTRG.18889.17.p2																						TRUE	0.99379	11647	307	0.30824	5.69955	1	0.999901	coding	LjG1.1_chr4	20658517	20706430	47914	-
MSTRG.18889.23	no gene overlaps	MSTRG.18889																									7372	75	0.28938	9.23595	1	0.0416137	noncoding	LjG1.1_chr4	20658517	20706430	47914	-
MSTRG.18889.3	multi-gene overlap	MSTRG.18889	MSTRG.18889.3.p3																						TRUE	0.99379	33657	721	0.29343	5.61464	1	1	coding	LjG1.1_chr4	20658517	20706430	47914	-
MSTRG.18889.3	multi-gene overlap	MSTRG.18889	MSTRG.18889.3.p4	PF00083.30, PF00083.30, PF00083.30, PF00083.30	KOG0569, KOG0569, KOG0569, KOG0569	Q8LPQ8	Sugar (and other) transporter, Sugar (and other) transporter, Sugar (and other) transporter, Sugar (and other) transporter	transmembrane transporter activity, transmembrane transporter activity, transmembrane transporter activity, transmembrane transporter activity	sp|Q8LPQ8|MSSP2_ARATH Monosaccharide-sensing protein 2 OS=Arabidopsis thaliana OX=3702 GN=MSSP2 PE=1 SV=2	4.027E-30, 1.913E-22, 4.027E-30, 1.913E-22	1.320E-26, 1.291E-22, 1.320E-26, 1.291E-22	3.446E-214	36.800, 31.200, 36.800, 31.200	33.600, 30.700, 33.600, 30.700	50.800	128, 103, 128, 103	121, 108, 121, 108	681	20, 497, 20, 497	491, 9, 491, 9	1	223, 705, 223, 705	711, 228, 711, 228	716	TRUE	0.96511	33657	721	0.29343	5.61464	1	1	coding	LjG1.1_chr4	20658517	20706430	47914	-
MSTRG.18889.3	multi-gene overlap	MSTRG.18889	MSTRG.18889.3.p1																						FALSE	0.1125	33657	721	0.29343	5.61464	1	1	coding	LjG1.1_chr4	20658517	20706430	47914	-
MSTRG.18889.3	multi-gene overlap	MSTRG.18889	MSTRG.18889.3.p5																						TRUE	0.99868	33657	721	0.29343	5.61464	1	1	coding	LjG1.1_chr4	20658517	20706430	47914	-
MSTRG.18889.3	multi-gene overlap	MSTRG.18889	MSTRG.18889.3.p2																						TRUE	0.9988	33657	721	0.29343	5.61464	1	1	coding	LjG1.1_chr4	20658517	20706430	47914	-
MSTRG.1889.1	no gene overlaps	MSTRG.1889	MSTRG.1889.1.p7																						FALSE	0.00107	24545	1035	0.33215	8.58456	1	1	coding	LjG1.1_chr1	31737388	31766061	28674	+
MSTRG.1889.1	no gene overlaps	MSTRG.1889	MSTRG.1889.1.p5																						FALSE	0.01125	24545	1035	0.33215	8.58456	1	1	coding	LjG1.1_chr1	31737388	31766061	28674	+
MSTRG.1889.1	no gene overlaps	MSTRG.1889	MSTRG.1889.1.p4																						TRUE	0.99663	24545	1035	0.33215	8.58456	1	1	coding	LjG1.1_chr1	31737388	31766061	28674	+
MSTRG.1889.1	no gene overlaps	MSTRG.1889	MSTRG.1889.1.p3																						TRUE	0.98151	24545	1035	0.33215	8.58456	1	1	coding	LjG1.1_chr1	31737388	31766061	28674	+
MSTRG.1889.1	no gene overlaps	MSTRG.1889	MSTRG.1889.1.p1																						TRUE	0.99908	24545	1035	0.33215	8.58456	1	1	coding	LjG1.1_chr1	31737388	31766061	28674	+
MSTRG.1889.1	no gene overlaps	MSTRG.1889	MSTRG.1889.1.p6																						FALSE	0.00943	24545	1035	0.33215	8.58456	1	1	coding	LjG1.1_chr1	31737388	31766061	28674	+
MSTRG.1889.1	no gene overlaps	MSTRG.1889	MSTRG.1889.1.p2																						FALSE	0.16599	24545	1035	0.33215	8.58456	1	1	coding	LjG1.1_chr1	31737388	31766061	28674	+
MSTRG.1889.2	no gene overlaps	MSTRG.1889	MSTRG.1889.2.p5																						FALSE	0.01125	24494	1035	0.33215	8.58456	1	1	coding	LjG1.1_chr1	31737388	31766061	28674	+
MSTRG.1889.2	no gene overlaps	MSTRG.1889	MSTRG.1889.2.p1																						TRUE	0.99908	24494	1035	0.33215	8.58456	1	1	coding	LjG1.1_chr1	31737388	31766061	28674	+
MSTRG.1889.2	no gene overlaps	MSTRG.1889	MSTRG.1889.2.p6																						FALSE	0.00943	24494	1035	0.33215	8.58456	1	1	coding	LjG1.1_chr1	31737388	31766061	28674	+
MSTRG.1889.2	no gene overlaps	MSTRG.1889	MSTRG.1889.2.p3																						TRUE	0.98151	24494	1035	0.33215	8.58456	1	1	coding	LjG1.1_chr1	31737388	31766061	28674	+
MSTRG.1889.2	no gene overlaps	MSTRG.1889	MSTRG.1889.2.p4																						TRUE	0.99663	24494	1035	0.33215	8.58456	1	1	coding	LjG1.1_chr1	31737388	31766061	28674	+
MSTRG.1889.2	no gene overlaps	MSTRG.1889	MSTRG.1889.2.p7																						FALSE	0.00107	24494	1035	0.33215	8.58456	1	1	coding	LjG1.1_chr1	31737388	31766061	28674	+
MSTRG.1889.2	no gene overlaps	MSTRG.1889	MSTRG.1889.2.p2																						FALSE	0.16599	24494	1035	0.33215	8.58456	1	1	coding	LjG1.1_chr1	31737388	31766061	28674	+
MSTRG.1889.3	no gene overlaps	MSTRG.1889	MSTRG.1889.3.p6																						FALSE	0.00107	16511	1035	0.36616	8.58456	1	1	coding	LjG1.1_chr1	31737388	31766061	28674	+
MSTRG.1889.3	no gene overlaps	MSTRG.1889	MSTRG.1889.3.p5																						FALSE	0.00943	16511	1035	0.36616	8.58456	1	1	coding	LjG1.1_chr1	31737388	31766061	28674	+
MSTRG.1889.3	no gene overlaps	MSTRG.1889	MSTRG.1889.3.p4																						FALSE	0.01125	16511	1035	0.36616	8.58456	1	1	coding	LjG1.1_chr1	31737388	31766061	28674	+
MSTRG.1889.3	no gene overlaps	MSTRG.1889	MSTRG.1889.3.p2																						TRUE	0.98151	16511	1035	0.36616	8.58456	1	1	coding	LjG1.1_chr1	31737388	31766061	28674	+
MSTRG.1889.3	no gene overlaps	MSTRG.1889	MSTRG.1889.3.p3																						TRUE	0.99663	16511	1035	0.36616	8.58456	1	1	coding	LjG1.1_chr1	31737388	31766061	28674	+
MSTRG.1889.3	no gene overlaps	MSTRG.1889	MSTRG.1889.3.p1																						TRUE	0.99908	16511	1035	0.36616	8.58456	1	1	coding	LjG1.1_chr1	31737388	31766061	28674	+
MSTRG.18890.1	no gene overlaps	MSTRG.18890																									1541	48	0.37064	9.29681	1	0.0230198	noncoding	LjG1.1_chr4	20700796	20703825	3030	+
MSTRG.18891.120	multi-gene overlap	MSTRG.18891	MSTRG.18891.120.p2																						FALSE	0.0858	26642	232	0.30191	4.76705	1	0.998164	coding	LjG1.1_chr4	20723671	21088693	365023	-
MSTRG.18891.120	multi-gene overlap	MSTRG.18891	MSTRG.18891.120.p3																						FALSE	0.01128	26642	232	0.30191	4.76705	1	0.998164	coding	LjG1.1_chr4	20723671	21088693	365023	-
MSTRG.18891.120	multi-gene overlap	MSTRG.18891	MSTRG.18891.120.p1																						TRUE	0.99801	26642	232	0.30191	4.76705	1	0.998164	coding	LjG1.1_chr4	20723671	21088693	365023	-
MSTRG.18891.120	multi-gene overlap	MSTRG.18891	MSTRG.18891.120.p4																						TRUE	0.99953	26642	232	0.30191	4.76705	1	0.998164	coding	LjG1.1_chr4	20723671	21088693	365023	-
MSTRG.18891.124	no gene overlaps	MSTRG.18891	MSTRG.18891.124.p1																						FALSE	0.12522	8864	107	0.36858	11.7912	1	0.183107	noncoding	LjG1.1_chr4	20723671	21088693	365023	-
MSTRG.18891.125	multi-gene overlap	MSTRG.18891	MSTRG.18891.125.p4																						TRUE	0.98653	44413	1180	0.28683	5.87854	1	1	coding	LjG1.1_chr4	20723671	21088693	365023	-
MSTRG.18891.125	multi-gene overlap	MSTRG.18891	MSTRG.18891.125.p7																						FALSE	0.01128	44413	1180	0.28683	5.87854	1	1	coding	LjG1.1_chr4	20723671	21088693	365023	-
MSTRG.18891.125	multi-gene overlap	MSTRG.18891	MSTRG.18891.125.p12																						TRUE	0.9738	44413	1180	0.28683	5.87854	1	1	coding	LjG1.1_chr4	20723671	21088693	365023	-
MSTRG.18891.125	multi-gene overlap	MSTRG.18891	MSTRG.18891.125.p1																						FALSE	0.84649	44413	1180	0.28683	5.87854	1	1	coding	LjG1.1_chr4	20723671	21088693	365023	-
MSTRG.18891.125	multi-gene overlap	MSTRG.18891	MSTRG.18891.125.p3																						TRUE	0.99801	44413	1180	0.28683	5.87854	1	1	coding	LjG1.1_chr4	20723671	21088693	365023	-
MSTRG.18891.125	multi-gene overlap	MSTRG.18891	MSTRG.18891.125.p8																						FALSE	0.0858	44413	1180	0.28683	5.87854	1	1	coding	LjG1.1_chr4	20723671	21088693	365023	-
MSTRG.18891.125	multi-gene overlap	MSTRG.18891	MSTRG.18891.125.p5																						TRUE	0.99805	44413	1180	0.28683	5.87854	1	1	coding	LjG1.1_chr4	20723671	21088693	365023	-
MSTRG.18891.125	multi-gene overlap	MSTRG.18891	MSTRG.18891.125.p13																						TRUE	0.99953	44413	1180	0.28683	5.87854	1	1	coding	LjG1.1_chr4	20723671	21088693	365023	-
MSTRG.18891.125	multi-gene overlap	MSTRG.18891	MSTRG.18891.125.p9																						TRUE	0.99564	44413	1180	0.28683	5.87854	1	1	coding	LjG1.1_chr4	20723671	21088693	365023	-
MSTRG.18891.125	multi-gene overlap	MSTRG.18891	MSTRG.18891.125.p2																						FALSE	0.00265	44413	1180	0.28683	5.87854	1	1	coding	LjG1.1_chr4	20723671	21088693	365023	-
MSTRG.18891.125	multi-gene overlap	MSTRG.18891	MSTRG.18891.125.p10																						FALSE	0.1006	44413	1180	0.28683	5.87854	1	1	coding	LjG1.1_chr4	20723671	21088693	365023	-
MSTRG.18891.125	multi-gene overlap	MSTRG.18891	MSTRG.18891.125.p11																						TRUE	0.99173	44413	1180	0.28683	5.87854	1	1	coding	LjG1.1_chr4	20723671	21088693	365023	-
MSTRG.18891.125	multi-gene overlap	MSTRG.18891	MSTRG.18891.125.p6	PF11817.14, PF12742.12, PF11817.14, PF12742.12	KOG4386		Foie gras liver health family 1, Gryzun, putative Golgi trafficking, Foie gras liver health family 1, Gryzun, putative Golgi trafficking	regulation of protein complex stability		3.278E-48, 4.786E-09, 3.278E-48, 4.786E-09	3.485E-205		39.900, 54.300, 39.900, 54.300	35.300		189, 60, 189, 60	675		252, 1080, 252, 1080	1		523, 1134, 523, 1134	1175		TRUE	0.98098	44413	1180	0.28683	5.87854	1	1	coding	LjG1.1_chr4	20723671	21088693	365023	-
MSTRG.18891.126	multi-gene overlap	MSTRG.18891	MSTRG.18891.126.p2																						TRUE	0.99805	69279	1421	0.29892	8.09312	1	1	coding	LjG1.1_chr4	20723671	21088693	365023	-
MSTRG.18891.126	multi-gene overlap	MSTRG.18891	MSTRG.18891.126.p10																						TRUE	0.99931	69279	1421	0.29892	8.09312	1	1	coding	LjG1.1_chr4	20723671	21088693	365023	-
MSTRG.18891.126	multi-gene overlap	MSTRG.18891	MSTRG.18891.126.p12																						FALSE	0.05388	69279	1421	0.29892	8.09312	1	1	coding	LjG1.1_chr4	20723671	21088693	365023	-
MSTRG.18891.126	multi-gene overlap	MSTRG.18891	MSTRG.18891.126.p15																						FALSE	0.84649	69279	1421	0.29892	8.09312	1	1	coding	LjG1.1_chr4	20723671	21088693	365023	-
MSTRG.18891.126	multi-gene overlap	MSTRG.18891	MSTRG.18891.126.p8																						FALSE	0.00265	69279	1421	0.29892	8.09312	1	1	coding	LjG1.1_chr4	20723671	21088693	365023	-
MSTRG.18891.126	multi-gene overlap	MSTRG.18891	MSTRG.18891.126.p7																						TRUE	0.99173	69279	1421	0.29892	8.09312	1	1	coding	LjG1.1_chr4	20723671	21088693	365023	-
MSTRG.18891.126	multi-gene overlap	MSTRG.18891	MSTRG.18891.126.p1	PF07727.20, PF00665.32, PF20523.3, PF07727.20, PF00665.32, PF20523.3, PF07727.20, PF00665.32, PF20523.3	KOG2921, 2S74U, KOG0216, 2T1HA, 2SWYW, 2RRT3, 2T05N, KOG2921, 2S74U, KOG0216, 2T1HA, 2SWYW, 2RRT3, 2T05N, KOG2921, 2S74U, KOG0216, 2T1HA, 2SWYW, 2RRT3, 2T05N, KOG2921, 2S74U, KOG0216, 2T1HA, 2SWYW, 2RRT3, 2T05N, KOG2921, 2S74U, KOG0216, 2T1HA, 2SWYW, 2RRT3, 2T05N, KOG2921, 2S74U, KOG0216, 2T1HA, 2SWYW, 2RRT3, 2T05N, KOG2921, 2S74U, KOG0216, 2T1HA, 2SWYW, 2RRT3, 2T05N	P10978	Reverse transcriptase (RNA-dependent DNA polymerase), Integrase core domain, Domain of unknown function (DUF6738), Reverse transcriptase (RNA-dependent DNA polymerase), Integrase core domain, Domain of unknown function (DUF6738), Reverse transcriptase (RNA-dependent DNA polymerase), Integrase core domain, Domain of unknown function (DUF6738)	ATF6-mediated unfolded protein response, gag-polypeptide of LTR copia-type, DNA-directed 5'-3' RNA polymerase activity, , , , BTB/POZ domain, ATF6-mediated unfolded protein response, gag-polypeptide of LTR copia-type, DNA-directed 5'-3' RNA polymerase activity, , , , BTB/POZ domain, ATF6-mediated unfolded protein response, gag-polypeptide of LTR copia-type, DNA-directed 5'-3' RNA polymerase activity, , , , BTB/POZ domain, ATF6-mediated unfolded protein response, gag-polypeptide of LTR copia-type, DNA-directed 5'-3' RNA polymerase activity, , , , BTB/POZ domain, ATF6-mediated unfolded protein response, gag-polypeptide of LTR copia-type, DNA-directed 5'-3' RNA polymerase activity, , , , BTB/POZ domain, ATF6-mediated unfolded protein response, gag-polypeptide of LTR copia-type, DNA-directed 5'-3' RNA polymerase activity, , , , BTB/POZ domain, ATF6-mediated unfolded protein response, gag-polypeptide of LTR copia-type, DNA-directed 5'-3' RNA polymerase activity, , , , BTB/POZ domain	sp|P10978|POLX_TOBAC Retrovirus-related Pol polyprotein from transposon TNT 1-94 OS=Nicotiana tabacum OX=4097 PE=2 SV=1	6.375E-63, 6.971E-13, 3.895E-07, 6.375E-63, 6.971E-13, 3.895E-07, 6.375E-63, 6.971E-13, 3.895E-07	1.247E-43, 2.708E-40, 4.737E-26, 2.447E-13, 4.209E-09, 2.220E-06, 5.833E-04, 1.247E-43, 2.708E-40, 4.737E-26, 2.447E-13, 4.209E-09, 2.220E-06, 5.833E-04, 1.247E-43, 2.708E-40, 4.737E-26, 2.447E-13, 4.209E-09, 2.220E-06, 5.833E-04, 1.247E-43, 2.708E-40, 4.737E-26, 2.447E-13, 4.209E-09, 2.220E-06, 5.833E-04, 1.247E-43, 2.708E-40, 4.737E-26, 2.447E-13, 4.209E-09, 2.220E-06, 5.833E-04, 1.247E-43, 2.708E-40, 4.737E-26, 2.447E-13, 4.209E-09, 2.220E-06, 5.833E-04, 1.247E-43, 2.708E-40, 4.737E-26, 2.447E-13, 4.209E-09, 2.220E-06, 5.833E-04	3.354E-166	42.500, 32.600, 61.800, 42.500, 32.600, 61.800, 42.500, 32.600, 61.800	32.600, 38.700, 30.000, 39.800, 48.900, 34.700, 43.300, 32.600, 38.700, 30.000, 39.800, 48.900, 34.700, 43.300, 32.600, 38.700, 30.000, 39.800, 48.900, 34.700, 43.300, 32.600, 38.700, 30.000, 39.800, 48.900, 34.700, 43.300, 32.600, 38.700, 30.000, 39.800, 48.900, 34.700, 43.300, 32.600, 38.700, 30.000, 39.800, 48.900, 34.700, 43.300, 32.600, 38.700, 30.000, 39.800, 48.900, 34.700, 43.300	32.600	238, 73, 54, 238, 73, 54, 238, 73, 54	179, 168, 121, 79, 65, 56, 48, 179, 168, 121, 79, 65, 56, 48, 179, 168, 121, 79, 65, 56, 48, 179, 168, 121, 79, 65, 56, 48, 179, 168, 121, 79, 65, 56, 48, 179, 168, 121, 79, 65, 56, 48, 179, 168, 121, 79, 65, 56, 48	568	908, 581, 1361, 908, 581, 1361, 908, 581, 1361	967, 131, 490, 1, 1347, 391, 912, 967, 131, 490, 1, 1347, 391, 912, 967, 131, 490, 1, 1347, 391, 912, 967, 131, 490, 1, 1347, 391, 912, 967, 131, 490, 1, 1347, 391, 912, 967, 131, 490, 1, 1347, 391, 912, 967, 131, 490, 1, 1347, 391, 912	306	1222, 716, 1402, 1222, 716, 1402, 1222, 716, 1402	1308, 381, 753, 105, 1415, 484, 966, 1308, 381, 753, 105, 1415, 484, 966, 1308, 381, 753, 105, 1415, 484, 966, 1308, 381, 753, 105, 1415, 484, 966, 1308, 381, 753, 105, 1415, 484, 966, 1308, 381, 753, 105, 1415, 484, 966, 1308, 381, 753, 105, 1415, 484, 966	1418	TRUE	0.99026	69279	1421	0.29892	8.09312	1	1	coding	LjG1.1_chr4	20723671	21088693	365023	-
MSTRG.18891.126	multi-gene overlap	MSTRG.18891	MSTRG.18891.126.p14																						FALSE	0.83792	69279	1421	0.29892	8.09312	1	1	coding	LjG1.1_chr4	20723671	21088693	365023	-
MSTRG.18891.126	multi-gene overlap	MSTRG.18891	MSTRG.18891.126.p9																						TRUE	0.99801	69279	1421	0.29892	8.09312	1	1	coding	LjG1.1_chr4	20723671	21088693	365023	-
MSTRG.18891.126	multi-gene overlap	MSTRG.18891	MSTRG.18891.126.p17																						FALSE	0.01128	69279	1421	0.29892	8.09312	1	1	coding	LjG1.1_chr4	20723671	21088693	365023	-
MSTRG.18891.126	multi-gene overlap	MSTRG.18891	MSTRG.18891.126.p6																						FALSE	0.1006	69279	1421	0.29892	8.09312	1	1	coding	LjG1.1_chr4	20723671	21088693	365023	-
MSTRG.18891.126	multi-gene overlap	MSTRG.18891	MSTRG.18891.126.p13																						FALSE	0.01382	69279	1421	0.29892	8.09312	1	1	coding	LjG1.1_chr4	20723671	21088693	365023	-
MSTRG.18891.126	multi-gene overlap	MSTRG.18891	MSTRG.18891.126.p4																						TRUE	0.9738	69279	1421	0.29892	8.09312	1	1	coding	LjG1.1_chr4	20723671	21088693	365023	-
MSTRG.18891.126	multi-gene overlap	MSTRG.18891	MSTRG.18891.126.p16																						TRUE	0.98007	69279	1421	0.29892	8.09312	1	1	coding	LjG1.1_chr4	20723671	21088693	365023	-
MSTRG.18891.126	multi-gene overlap	MSTRG.18891	MSTRG.18891.126.p11																						FALSE	0.0858	69279	1421	0.29892	8.09312	1	1	coding	LjG1.1_chr4	20723671	21088693	365023	-
MSTRG.18891.126	multi-gene overlap	MSTRG.18891	MSTRG.18891.126.p3																						FALSE	0.89388	69279	1421	0.29892	8.09312	1	1	coding	LjG1.1_chr4	20723671	21088693	365023	-
MSTRG.18891.126	multi-gene overlap	MSTRG.18891	MSTRG.18891.126.p5																						TRUE	0.99564	69279	1421	0.29892	8.09312	1	1	coding	LjG1.1_chr4	20723671	21088693	365023	-
MSTRG.18891.127	weak gene overlap	MSTRG.18891	MSTRG.18891.127.p3																						TRUE	0.99953	15200	232	0.30336	4.76705	1	0.998219	coding	LjG1.1_chr4	20723671	21088693	365023	-
MSTRG.18891.127	weak gene overlap	MSTRG.18891	MSTRG.18891.127.p2																						FALSE	0.01128	15200	232	0.30336	4.76705	1	0.998219	coding	LjG1.1_chr4	20723671	21088693	365023	-
MSTRG.18891.127	weak gene overlap	MSTRG.18891	MSTRG.18891.127.p1																						TRUE	0.99801	15200	232	0.30336	4.76705	1	0.998219	coding	LjG1.1_chr4	20723671	21088693	365023	-
MSTRG.18891.128	weak gene overlap	MSTRG.18891	MSTRG.18891.128.p1																						TRUE	0.99801	15401	232	0.30336	4.76705	1	0.998219	coding	LjG1.1_chr4	20723671	21088693	365023	-
MSTRG.18891.128	weak gene overlap	MSTRG.18891	MSTRG.18891.128.p3																						TRUE	0.99931	15401	232	0.30336	4.76705	1	0.998219	coding	LjG1.1_chr4	20723671	21088693	365023	-
MSTRG.18891.128	weak gene overlap	MSTRG.18891	MSTRG.18891.128.p2																						FALSE	0.01128	15401	232	0.30336	4.76705	1	0.998219	coding	LjG1.1_chr4	20723671	21088693	365023	-
MSTRG.18891.129	weak gene overlap	MSTRG.18891	MSTRG.18891.129.p2																						FALSE	0.01128	14891	232	0.30336	4.76705	1	0.998219	coding	LjG1.1_chr4	20723671	21088693	365023	-
MSTRG.18891.129	weak gene overlap	MSTRG.18891	MSTRG.18891.129.p1																						TRUE	0.99801	14891	232	0.30336	4.76705	1	0.998219	coding	LjG1.1_chr4	20723671	21088693	365023	-
MSTRG.18891.129	weak gene overlap	MSTRG.18891	MSTRG.18891.129.p3																						TRUE	0.99953	14891	232	0.30336	4.76705	1	0.998219	coding	LjG1.1_chr4	20723671	21088693	365023	-
MSTRG.18891.131	multi-gene overlap	MSTRG.18891	MSTRG.18891.131.p52																						TRUE	0.99967	209807	1180	0.29367	5.87854	1	1	coding	LjG1.1_chr4	20723671	21088693	365023	-
MSTRG.18891.131	multi-gene overlap	MSTRG.18891	MSTRG.18891.131.p54																						FALSE	0.87514	209807	1180	0.29367	5.87854	1	1	coding	LjG1.1_chr4	20723671	21088693	365023	-
MSTRG.18891.131	multi-gene overlap	MSTRG.18891	MSTRG.18891.131.p5																						FALSE	0.00032	209807	1180	0.29367	5.87854	1	1	coding	LjG1.1_chr4	20723671	21088693	365023	-
MSTRG.18891.131	multi-gene overlap	MSTRG.18891	MSTRG.18891.131.p50																						FALSE	0.00493	209807	1180	0.29367	5.87854	1	1	coding	LjG1.1_chr4	20723671	21088693	365023	-
MSTRG.18891.131	multi-gene overlap	MSTRG.18891	MSTRG.18891.131.p49																						FALSE	0.03864	209807	1180	0.29367	5.87854	1	1	coding	LjG1.1_chr4	20723671	21088693	365023	-
MSTRG.18891.131	multi-gene overlap	MSTRG.18891	MSTRG.18891.131.p55																						TRUE	0.97595	209807	1180	0.29367	5.87854	1	1	coding	LjG1.1_chr4	20723671	21088693	365023	-
MSTRG.18891.131	multi-gene overlap	MSTRG.18891	MSTRG.18891.131.p46																						TRUE	0.99276	209807	1180	0.29367	5.87854	1	1	coding	LjG1.1_chr4	20723671	21088693	365023	-
MSTRG.18891.131	multi-gene overlap	MSTRG.18891	MSTRG.18891.131.p47																						FALSE	0.13194	209807	1180	0.29367	5.87854	1	1	coding	LjG1.1_chr4	20723671	21088693	365023	-
MSTRG.18891.131	multi-gene overlap	MSTRG.18891	MSTRG.18891.131.p18																						TRUE	0.98098	209807	1180	0.29367	5.87854	1	1	coding	LjG1.1_chr4	20723671	21088693	365023	-
MSTRG.18891.131	multi-gene overlap	MSTRG.18891	MSTRG.18891.131.p57																						FALSE	0.0012	209807	1180	0.29367	5.87854	1	1	coding	LjG1.1_chr4	20723671	21088693	365023	-
MSTRG.18891.131	multi-gene overlap	MSTRG.18891	MSTRG.18891.131.p37																						TRUE	0.99564	209807	1180	0.29367	5.87854	1	1	coding	LjG1.1_chr4	20723671	21088693	365023	-
MSTRG.18891.131	multi-gene overlap	MSTRG.18891	MSTRG.18891.131.p28																						TRUE	0.99994	209807	1180	0.29367	5.87854	1	1	coding	LjG1.1_chr4	20723671	21088693	365023	-
MSTRG.18891.131	multi-gene overlap	MSTRG.18891	MSTRG.18891.131.p48																						FALSE	0.02176	209807	1180	0.29367	5.87854	1	1	coding	LjG1.1_chr4	20723671	21088693	365023	-
MSTRG.18891.131	multi-gene overlap	MSTRG.18891	MSTRG.18891.131.p59																						TRUE	0.98924	209807	1180	0.29367	5.87854	1	1	coding	LjG1.1_chr4	20723671	21088693	365023	-
MSTRG.18891.131	multi-gene overlap	MSTRG.18891	MSTRG.18891.131.p62																						TRUE	0.99801	209807	1180	0.29367	5.87854	1	1	coding	LjG1.1_chr4	20723671	21088693	365023	-
MSTRG.18891.131	multi-gene overlap	MSTRG.18891	MSTRG.18891.131.p20																						FALSE	0.02656	209807	1180	0.29367	5.87854	1	1	coding	LjG1.1_chr4	20723671	21088693	365023	-
MSTRG.18891.131	multi-gene overlap	MSTRG.18891	MSTRG.18891.131.p36																						TRUE	0.99966	209807	1180	0.29367	5.87854	1	1	coding	LjG1.1_chr4	20723671	21088693	365023	-
MSTRG.18891.131	multi-gene overlap	MSTRG.18891	MSTRG.18891.131.p60																						FALSE	0.84649	209807	1180	0.29367	5.87854	1	1	coding	LjG1.1_chr4	20723671	21088693	365023	-
MSTRG.18891.131	multi-gene overlap	MSTRG.18891	MSTRG.18891.131.p44																						FALSE	0.09073	209807	1180	0.29367	5.87854	1	1	coding	LjG1.1_chr4	20723671	21088693	365023	-
MSTRG.18891.131	multi-gene overlap	MSTRG.18891	MSTRG.18891.131.p56																						FALSE	0.03727	209807	1180	0.29367	5.87854	1	1	coding	LjG1.1_chr4	20723671	21088693	365023	-
MSTRG.18891.131	multi-gene overlap	MSTRG.18891	MSTRG.18891.131.p61																						FALSE	0.00265	209807	1180	0.29367	5.87854	1	1	coding	LjG1.1_chr4	20723671	21088693	365023	-
MSTRG.18891.131	multi-gene overlap	MSTRG.18891	MSTRG.18891.131.p15																						FALSE	0.83792	209807	1180	0.29367	5.87854	1	1	coding	LjG1.1_chr4	20723671	21088693	365023	-
MSTRG.18891.131	multi-gene overlap	MSTRG.18891	MSTRG.18891.131.p7																						TRUE	0.99996	209807	1180	0.29367	5.87854	1	1	coding	LjG1.1_chr4	20723671	21088693	365023	-
MSTRG.18891.131	multi-gene overlap	MSTRG.18891	MSTRG.18891.131.p43																						FALSE	0.14073	209807	1180	0.29367	5.87854	1	1	coding	LjG1.1_chr4	20723671	21088693	365023	-
MSTRG.18891.131	multi-gene overlap	MSTRG.18891	MSTRG.18891.131.p38																						FALSE	0.1006	209807	1180	0.29367	5.87854	1	1	coding	LjG1.1_chr4	20723671	21088693	365023	-
MSTRG.18891.131	multi-gene overlap	MSTRG.18891	MSTRG.18891.131.p33																						TRUE	0.99894	209807	1180	0.29367	5.87854	1	1	coding	LjG1.1_chr4	20723671	21088693	365023	-
MSTRG.18891.131	multi-gene overlap	MSTRG.18891	MSTRG.18891.131.p6																						FALSE	0.00057	209807	1180	0.29367	5.87854	1	1	coding	LjG1.1_chr4	20723671	21088693	365023	-
MSTRG.18891.131	multi-gene overlap	MSTRG.18891	MSTRG.18891.131.p25																						FALSE	0.08456	209807	1180	0.29367	5.87854	1	1	coding	LjG1.1_chr4	20723671	21088693	365023	-
MSTRG.18891.131	multi-gene overlap	MSTRG.18891	MSTRG.18891.131.p10																						TRUE	0.9996	209807	1180	0.29367	5.87854	1	1	coding	LjG1.1_chr4	20723671	21088693	365023	-
MSTRG.18891.131	multi-gene overlap	MSTRG.18891	MSTRG.18891.131.p12																						TRUE	0.99829	209807	1180	0.29367	5.87854	1	1	coding	LjG1.1_chr4	20723671	21088693	365023	-
MSTRG.18891.131	multi-gene overlap	MSTRG.18891	MSTRG.18891.131.p35																						TRUE	0.99569	209807	1180	0.29367	5.87854	1	1	coding	LjG1.1_chr4	20723671	21088693	365023	-
MSTRG.18891.131	multi-gene overlap	MSTRG.18891	MSTRG.18891.131.p11																						TRUE	0.99953	209807	1180	0.29367	5.87854	1	1	coding	LjG1.1_chr4	20723671	21088693	365023	-
MSTRG.18891.131	multi-gene overlap	MSTRG.18891	MSTRG.18891.131.p4																						TRUE	0.9975	209807	1180	0.29367	5.87854	1	1	coding	LjG1.1_chr4	20723671	21088693	365023	-
MSTRG.18891.131	multi-gene overlap	MSTRG.18891	MSTRG.18891.131.p31																						FALSE	0.32937	209807	1180	0.29367	5.87854	1	1	coding	LjG1.1_chr4	20723671	21088693	365023	-
MSTRG.18891.131	multi-gene overlap	MSTRG.18891	MSTRG.18891.131.p19																						FALSE	0.01128	209807	1180	0.29367	5.87854	1	1	coding	LjG1.1_chr4	20723671	21088693	365023	-
MSTRG.18891.131	multi-gene overlap	MSTRG.18891	MSTRG.18891.131.p53																						FALSE	0.00052	209807	1180	0.29367	5.87854	1	1	coding	LjG1.1_chr4	20723671	21088693	365023	-
MSTRG.18891.131	multi-gene overlap	MSTRG.18891	MSTRG.18891.131.p41																						TRUE	0.9991	209807	1180	0.29367	5.87854	1	1	coding	LjG1.1_chr4	20723671	21088693	365023	-
MSTRG.18891.131	multi-gene overlap	MSTRG.18891	MSTRG.18891.131.p14																						FALSE	0.01382	209807	1180	0.29367	5.87854	1	1	coding	LjG1.1_chr4	20723671	21088693	365023	-
MSTRG.18891.131	multi-gene overlap	MSTRG.18891	MSTRG.18891.131.p17																						TRUE	0.99805	209807	1180	0.29367	5.87854	1	1	coding	LjG1.1_chr4	20723671	21088693	365023	-
MSTRG.18891.131	multi-gene overlap	MSTRG.18891	MSTRG.18891.131.p26																						TRUE	0.99933	209807	1180	0.29367	5.87854	1	1	coding	LjG1.1_chr4	20723671	21088693	365023	-
MSTRG.18891.131	multi-gene overlap	MSTRG.18891	MSTRG.18891.131.p2																						TRUE	0.99999	209807	1180	0.29367	5.87854	1	1	coding	LjG1.1_chr4	20723671	21088693	365023	-
MSTRG.18891.131	multi-gene overlap	MSTRG.18891	MSTRG.18891.131.p39																						TRUE	0.99173	209807	1180	0.29367	5.87854	1	1	coding	LjG1.1_chr4	20723671	21088693	365023	-
MSTRG.18891.131	multi-gene overlap	MSTRG.18891	MSTRG.18891.131.p21																						FALSE	0.00344	209807	1180	0.29367	5.87854	1	1	coding	LjG1.1_chr4	20723671	21088693	365023	-
MSTRG.18891.131	multi-gene overlap	MSTRG.18891	MSTRG.18891.131.p29																						TRUE	0.99984	209807	1180	0.29367	5.87854	1	1	coding	LjG1.1_chr4	20723671	21088693	365023	-
MSTRG.18891.131	multi-gene overlap	MSTRG.18891	MSTRG.18891.131.p24																						FALSE	0.00245	209807	1180	0.29367	5.87854	1	1	coding	LjG1.1_chr4	20723671	21088693	365023	-
MSTRG.18891.131	multi-gene overlap	MSTRG.18891	MSTRG.18891.131.p23																						TRUE	0.9995	209807	1180	0.29367	5.87854	1	1	coding	LjG1.1_chr4	20723671	21088693	365023	-
MSTRG.18891.131	multi-gene overlap	MSTRG.18891	MSTRG.18891.131.p32																						TRUE	0.92607	209807	1180	0.29367	5.87854	1	1	coding	LjG1.1_chr4	20723671	21088693	365023	-
MSTRG.18891.131	multi-gene overlap	MSTRG.18891	MSTRG.18891.131.p8																						TRUE	0.97379	209807	1180	0.29367	5.87854	1	1	coding	LjG1.1_chr4	20723671	21088693	365023	-
MSTRG.18891.131	multi-gene overlap	MSTRG.18891	MSTRG.18891.131.p51																						TRUE	0.99995	209807	1180	0.29367	5.87854	1	1	coding	LjG1.1_chr4	20723671	21088693	365023	-
MSTRG.18891.131	multi-gene overlap	MSTRG.18891	MSTRG.18891.131.p42																						FALSE	0.82741	209807	1180	0.29367	5.87854	1	1	coding	LjG1.1_chr4	20723671	21088693	365023	-
MSTRG.18891.131	multi-gene overlap	MSTRG.18891	MSTRG.18891.131.p22																						FALSE	0.01086	209807	1180	0.29367	5.87854	1	1	coding	LjG1.1_chr4	20723671	21088693	365023	-
MSTRG.18891.131	multi-gene overlap	MSTRG.18891	MSTRG.18891.131.p16																						TRUE	0.98653	209807	1180	0.29367	5.87854	1	1	coding	LjG1.1_chr4	20723671	21088693	365023	-
MSTRG.18891.131	multi-gene overlap	MSTRG.18891	MSTRG.18891.131.p27																						TRUE	0.99623	209807	1180	0.29367	5.87854	1	1	coding	LjG1.1_chr4	20723671	21088693	365023	-
MSTRG.18891.131	multi-gene overlap	MSTRG.18891	MSTRG.18891.131.p1																						FALSE	0.02688	209807	1180	0.29367	5.87854	1	1	coding	LjG1.1_chr4	20723671	21088693	365023	-
MSTRG.18891.131	multi-gene overlap	MSTRG.18891	MSTRG.18891.131.p40																						TRUE	0.9738	209807	1180	0.29367	5.87854	1	1	coding	LjG1.1_chr4	20723671	21088693	365023	-
MSTRG.18891.131	multi-gene overlap	MSTRG.18891	MSTRG.18891.131.p45																						FALSE	0.01064	209807	1180	0.29367	5.87854	1	1	coding	LjG1.1_chr4	20723671	21088693	365023	-
MSTRG.18891.131	multi-gene overlap	MSTRG.18891	MSTRG.18891.131.p3																						FALSE	0.14271	209807	1180	0.29367	5.87854	1	1	coding	LjG1.1_chr4	20723671	21088693	365023	-
MSTRG.18891.131	multi-gene overlap	MSTRG.18891	MSTRG.18891.131.p13																						FALSE	0.05388	209807	1180	0.29367	5.87854	1	1	coding	LjG1.1_chr4	20723671	21088693	365023	-
MSTRG.18891.131	multi-gene overlap	MSTRG.18891	MSTRG.18891.131.p9																						TRUE	0.99843	209807	1180	0.29367	5.87854	1	1	coding	LjG1.1_chr4	20723671	21088693	365023	-
MSTRG.18891.131	multi-gene overlap	MSTRG.18891	MSTRG.18891.131.p58																						TRUE	0.99829	209807	1180	0.29367	5.87854	1	1	coding	LjG1.1_chr4	20723671	21088693	365023	-
MSTRG.18891.131	multi-gene overlap	MSTRG.18891	MSTRG.18891.131.p30																						TRUE	0.99786	209807	1180	0.29367	5.87854	1	1	coding	LjG1.1_chr4	20723671	21088693	365023	-
MSTRG.18891.131	multi-gene overlap	MSTRG.18891	MSTRG.18891.131.p34																						TRUE	0.958	209807	1180	0.29367	5.87854	1	1	coding	LjG1.1_chr4	20723671	21088693	365023	-
MSTRG.18891.146	multi-gene overlap	MSTRG.18891	MSTRG.18891.146.p7																						TRUE	0.99829	87902	1421	0.32072	8.09312	1	1	coding	LjG1.1_chr4	20723671	21088693	365023	-
MSTRG.18891.146	multi-gene overlap	MSTRG.18891	MSTRG.18891.146.p5																						FALSE	0.03727	87902	1421	0.32072	8.09312	1	1	coding	LjG1.1_chr4	20723671	21088693	365023	-
MSTRG.18891.146	multi-gene overlap	MSTRG.18891	MSTRG.18891.146.p12																						TRUE	0.99999	87902	1421	0.32072	8.09312	1	1	coding	LjG1.1_chr4	20723671	21088693	365023	-
MSTRG.18891.146	multi-gene overlap	MSTRG.18891	MSTRG.18891.146.p20																						TRUE	0.99995	87902	1421	0.32072	8.09312	1	1	coding	LjG1.1_chr4	20723671	21088693	365023	-
MSTRG.18891.146	multi-gene overlap	MSTRG.18891	MSTRG.18891.146.p6																						FALSE	0.0012	87902	1421	0.32072	8.09312	1	1	coding	LjG1.1_chr4	20723671	21088693	365023	-
MSTRG.18891.146	multi-gene overlap	MSTRG.18891	MSTRG.18891.146.p15																						FALSE	0.05388	87902	1421	0.32072	8.09312	1	1	coding	LjG1.1_chr4	20723671	21088693	365023	-
MSTRG.18891.146	multi-gene overlap	MSTRG.18891	MSTRG.18891.146.p18																						FALSE	0.84649	87902	1421	0.32072	8.09312	1	1	coding	LjG1.1_chr4	20723671	21088693	365023	-
MSTRG.18891.146	multi-gene overlap	MSTRG.18891	MSTRG.18891.146.p11																						TRUE	0.99173	87902	1421	0.32072	8.09312	1	1	coding	LjG1.1_chr4	20723671	21088693	365023	-
MSTRG.18891.146	multi-gene overlap	MSTRG.18891	MSTRG.18891.146.p22																						FALSE	0.00052	87902	1421	0.32072	8.09312	1	1	coding	LjG1.1_chr4	20723671	21088693	365023	-
MSTRG.18891.146	multi-gene overlap	MSTRG.18891	MSTRG.18891.146.p21																						TRUE	0.99967	87902	1421	0.32072	8.09312	1	1	coding	LjG1.1_chr4	20723671	21088693	365023	-
MSTRG.18891.146	multi-gene overlap	MSTRG.18891	MSTRG.18891.146.p14																						TRUE	0.97595	87902	1421	0.32072	8.09312	1	1	coding	LjG1.1_chr4	20723671	21088693	365023	-
MSTRG.18891.146	multi-gene overlap	MSTRG.18891	MSTRG.18891.146.p17																						FALSE	0.83792	87902	1421	0.32072	8.09312	1	1	coding	LjG1.1_chr4	20723671	21088693	365023	-
MSTRG.18891.146	multi-gene overlap	MSTRG.18891	MSTRG.18891.146.p9																						TRUE	0.99564	87902	1421	0.32072	8.09312	1	1	coding	LjG1.1_chr4	20723671	21088693	365023	-
MSTRG.18891.146	multi-gene overlap	MSTRG.18891	MSTRG.18891.146.p19																						FALSE	0.00394	87902	1421	0.32072	8.09312	1	1	coding	LjG1.1_chr4	20723671	21088693	365023	-
MSTRG.18891.146	multi-gene overlap	MSTRG.18891	MSTRG.18891.146.p8																						TRUE	0.98924	87902	1421	0.32072	8.09312	1	1	coding	LjG1.1_chr4	20723671	21088693	365023	-
MSTRG.18891.146	multi-gene overlap	MSTRG.18891	MSTRG.18891.146.p23																						TRUE	0.958	87902	1421	0.32072	8.09312	1	1	coding	LjG1.1_chr4	20723671	21088693	365023	-
MSTRG.18891.146	multi-gene overlap	MSTRG.18891	MSTRG.18891.146.p4																						TRUE	0.99894	87902	1421	0.32072	8.09312	1	1	coding	LjG1.1_chr4	20723671	21088693	365023	-
MSTRG.18891.146	multi-gene overlap	MSTRG.18891	MSTRG.18891.146.p1																						FALSE	0.01064	87902	1421	0.32072	8.09312	1	1	coding	LjG1.1_chr4	20723671	21088693	365023	-
MSTRG.18891.146	multi-gene overlap	MSTRG.18891	MSTRG.18891.146.p25																						TRUE	0.99026	87902	1421	0.32072	8.09312	1	1	coding	LjG1.1_chr4	20723671	21088693	365023	-
MSTRG.18891.146	multi-gene overlap	MSTRG.18891	MSTRG.18891.146.p10																						FALSE	0.1006	87902	1421	0.32072	8.09312	1	1	coding	LjG1.1_chr4	20723671	21088693	365023	-
MSTRG.18891.146	multi-gene overlap	MSTRG.18891	MSTRG.18891.146.p16																						FALSE	0.01382	87902	1421	0.32072	8.09312	1	1	coding	LjG1.1_chr4	20723671	21088693	365023	-
MSTRG.18891.146	multi-gene overlap	MSTRG.18891	MSTRG.18891.146.p27																						TRUE	0.99141	87902	1421	0.32072	8.09312	1	1	coding	LjG1.1_chr4	20723671	21088693	365023	-
MSTRG.18891.146	multi-gene overlap	MSTRG.18891	MSTRG.18891.146.p2																						TRUE	0.97379	87902	1421	0.32072	8.09312	1	1	coding	LjG1.1_chr4	20723671	21088693	365023	-
MSTRG.18891.146	multi-gene overlap	MSTRG.18891	MSTRG.18891.146.p24																						TRUE	0.99569	87902	1421	0.32072	8.09312	1	1	coding	LjG1.1_chr4	20723671	21088693	365023	-
MSTRG.18891.146	multi-gene overlap	MSTRG.18891	MSTRG.18891.146.p28																						TRUE	0.9732	87902	1421	0.32072	8.09312	1	1	coding	LjG1.1_chr4	20723671	21088693	365023	-
MSTRG.18891.146	multi-gene overlap	MSTRG.18891	MSTRG.18891.146.p13																						TRUE	0.92607	87902	1421	0.32072	8.09312	1	1	coding	LjG1.1_chr4	20723671	21088693	365023	-
MSTRG.18891.146	multi-gene overlap	MSTRG.18891	MSTRG.18891.146.p26																						TRUE	0.99805	87902	1421	0.32072	8.09312	1	1	coding	LjG1.1_chr4	20723671	21088693	365023	-
MSTRG.18891.146	multi-gene overlap	MSTRG.18891	MSTRG.18891.146.p3																						TRUE	0.99843	87902	1421	0.32072	8.09312	1	1	coding	LjG1.1_chr4	20723671	21088693	365023	-
MSTRG.18891.147	weak gene overlap	MSTRG.18891	MSTRG.18891.147.p8																						FALSE	0.83792	55072	1421	0.29202	8.09312	1	1	coding	LjG1.1_chr4	20723671	21088693	365023	-
MSTRG.18891.147	weak gene overlap	MSTRG.18891	MSTRG.18891.147.p9																						FALSE	0.84649	55072	1421	0.29202	8.09312	1	1	coding	LjG1.1_chr4	20723671	21088693	365023	-
MSTRG.18891.147	weak gene overlap	MSTRG.18891	MSTRG.18891.147.p2																						TRUE	0.98924	55072	1421	0.29202	8.09312	1	1	coding	LjG1.1_chr4	20723671	21088693	365023	-
MSTRG.18891.147	weak gene overlap	MSTRG.18891	MSTRG.18891.147.p1																						TRUE	0.99829	55072	1421	0.29202	8.09312	1	1	coding	LjG1.1_chr4	20723671	21088693	365023	-
MSTRG.18891.147	weak gene overlap	MSTRG.18891	MSTRG.18891.147.p10																						TRUE	0.97511	55072	1421	0.29202	8.09312	1	1	coding	LjG1.1_chr4	20723671	21088693	365023	-
MSTRG.18891.147	weak gene overlap	MSTRG.18891	MSTRG.18891.147.p4																						FALSE	0.1006	55072	1421	0.29202	8.09312	1	1	coding	LjG1.1_chr4	20723671	21088693	365023	-
MSTRG.18891.147	weak gene overlap	MSTRG.18891	MSTRG.18891.147.p7																						FALSE	0.01382	55072	1421	0.29202	8.09312	1	1	coding	LjG1.1_chr4	20723671	21088693	365023	-
MSTRG.18891.147	weak gene overlap	MSTRG.18891	MSTRG.18891.147.p11																						TRUE	0.99026	55072	1421	0.29202	8.09312	1	1	coding	LjG1.1_chr4	20723671	21088693	365023	-
MSTRG.18891.147	weak gene overlap	MSTRG.18891	MSTRG.18891.147.p3																						TRUE	0.99564	55072	1421	0.29202	8.09312	1	1	coding	LjG1.1_chr4	20723671	21088693	365023	-
MSTRG.18891.147	weak gene overlap	MSTRG.18891	MSTRG.18891.147.p6																						FALSE	0.05388	55072	1421	0.29202	8.09312	1	1	coding	LjG1.1_chr4	20723671	21088693	365023	-
MSTRG.18891.147	weak gene overlap	MSTRG.18891	MSTRG.18891.147.p13																						TRUE	0.96756	55072	1421	0.29202	8.09312	1	1	coding	LjG1.1_chr4	20723671	21088693	365023	-
MSTRG.18891.147	weak gene overlap	MSTRG.18891	MSTRG.18891.147.p5																						TRUE	0.99173	55072	1421	0.29202	8.09312	1	1	coding	LjG1.1_chr4	20723671	21088693	365023	-
MSTRG.18891.147	weak gene overlap	MSTRG.18891	MSTRG.18891.147.p12																						TRUE	0.99805	55072	1421	0.29202	8.09312	1	1	coding	LjG1.1_chr4	20723671	21088693	365023	-
MSTRG.18891.151	weak gene overlap	MSTRG.18891	MSTRG.18891.151.p2																						TRUE	0.98653	20149	794	0.31388	9.05041	1	1	coding	LjG1.1_chr4	20723671	21088693	365023	-
MSTRG.18891.151	weak gene overlap	MSTRG.18891	MSTRG.18891.151.p1																						FALSE	0.84649	20149	794	0.31388	9.05041	1	1	coding	LjG1.1_chr4	20723671	21088693	365023	-
MSTRG.18891.151	weak gene overlap	MSTRG.18891	MSTRG.18891.151.p3																						TRUE	0.99805	20149	794	0.31388	9.05041	1	1	coding	LjG1.1_chr4	20723671	21088693	365023	-
MSTRG.18891.151	weak gene overlap	MSTRG.18891	MSTRG.18891.151.p4																						FALSE	0.89388	20149	794	0.31388	9.05041	1	1	coding	LjG1.1_chr4	20723671	21088693	365023	-
MSTRG.18891.151	weak gene overlap	MSTRG.18891	MSTRG.18891.151.p5																						TRUE	0.99564	20149	794	0.31388	9.05041	1	1	coding	LjG1.1_chr4	20723671	21088693	365023	-
MSTRG.18891.151	weak gene overlap	MSTRG.18891	MSTRG.18891.151.p6																						FALSE	0.1006	20149	794	0.31388	9.05041	1	1	coding	LjG1.1_chr4	20723671	21088693	365023	-
MSTRG.18891.151	weak gene overlap	MSTRG.18891	MSTRG.18891.151.p7																						TRUE	0.99173	20149	794	0.31388	9.05041	1	1	coding	LjG1.1_chr4	20723671	21088693	365023	-
MSTRG.18891.151	weak gene overlap	MSTRG.18891	MSTRG.18891.151.p8																						TRUE	0.97407	20149	794	0.31388	9.05041	1	1	coding	LjG1.1_chr4	20723671	21088693	365023	-
MSTRG.18891.156	weak gene overlap	MSTRG.18891	MSTRG.18891.156.p4																						TRUE	0.99805	22566	794	0.3074	9.05041	1	1	coding	LjG1.1_chr4	20723671	21088693	365023	-
MSTRG.18891.156	weak gene overlap	MSTRG.18891	MSTRG.18891.156.p5																						FALSE	0.89388	22566	794	0.3074	9.05041	1	1	coding	LjG1.1_chr4	20723671	21088693	365023	-
MSTRG.18891.156	weak gene overlap	MSTRG.18891	MSTRG.18891.156.p8																						TRUE	0.99173	22566	794	0.3074	9.05041	1	1	coding	LjG1.1_chr4	20723671	21088693	365023	-
MSTRG.18891.156	weak gene overlap	MSTRG.18891	MSTRG.18891.156.p3																						TRUE	0.98653	22566	794	0.3074	9.05041	1	1	coding	LjG1.1_chr4	20723671	21088693	365023	-
MSTRG.18891.156	weak gene overlap	MSTRG.18891	MSTRG.18891.156.p1																						FALSE	0.84649	22566	794	0.3074	9.05041	1	1	coding	LjG1.1_chr4	20723671	21088693	365023	-
MSTRG.18891.156	weak gene overlap	MSTRG.18891	MSTRG.18891.156.p6																						TRUE	0.99564	22566	794	0.3074	9.05041	1	1	coding	LjG1.1_chr4	20723671	21088693	365023	-
MSTRG.18891.156	weak gene overlap	MSTRG.18891	MSTRG.18891.156.p2																						TRUE	0.99677	22566	794	0.3074	9.05041	1	1	coding	LjG1.1_chr4	20723671	21088693	365023	-
MSTRG.18891.156	weak gene overlap	MSTRG.18891	MSTRG.18891.156.p7																						FALSE	0.1006	22566	794	0.3074	9.05041	1	1	coding	LjG1.1_chr4	20723671	21088693	365023	-
MSTRG.18891.157	weak gene overlap	MSTRG.18891	MSTRG.18891.157.p4																						TRUE	0.99773	22464	794	0.3074	9.05041	1	1	coding	LjG1.1_chr4	20723671	21088693	365023	-
MSTRG.18891.157	weak gene overlap	MSTRG.18891	MSTRG.18891.157.p5																						TRUE	0.99564	22464	794	0.3074	9.05041	1	1	coding	LjG1.1_chr4	20723671	21088693	365023	-
MSTRG.18891.157	weak gene overlap	MSTRG.18891	MSTRG.18891.157.p6																						FALSE	0.1006	22464	794	0.3074	9.05041	1	1	coding	LjG1.1_chr4	20723671	21088693	365023	-
MSTRG.18891.157	weak gene overlap	MSTRG.18891	MSTRG.18891.157.p1																						FALSE	0.84649	22464	794	0.3074	9.05041	1	1	coding	LjG1.1_chr4	20723671	21088693	365023	-
MSTRG.18891.157	weak gene overlap	MSTRG.18891	MSTRG.18891.157.p2																						TRUE	0.98653	22464	794	0.3074	9.05041	1	1	coding	LjG1.1_chr4	20723671	21088693	365023	-
MSTRG.18891.157	weak gene overlap	MSTRG.18891	MSTRG.18891.157.p7																						TRUE	0.99173	22464	794	0.3074	9.05041	1	1	coding	LjG1.1_chr4	20723671	21088693	365023	-
MSTRG.18891.157	weak gene overlap	MSTRG.18891	MSTRG.18891.157.p3																						TRUE	0.99805	22464	794	0.3074	9.05041	1	1	coding	LjG1.1_chr4	20723671	21088693	365023	-
MSTRG.18891.163	no gene overlaps	MSTRG.18891	MSTRG.18891.163.p17																						TRUE	0.99996	67261	953	0.32237	5.941	1	1	coding	LjG1.1_chr4	20723671	21088693	365023	-
MSTRG.18891.163	no gene overlaps	MSTRG.18891	MSTRG.18891.163.p12																						FALSE	0.87514	67261	953	0.32237	5.941	1	1	coding	LjG1.1_chr4	20723671	21088693	365023	-
MSTRG.18891.163	no gene overlaps	MSTRG.18891	MSTRG.18891.163.p9																						TRUE	0.99995	67261	953	0.32237	5.941	1	1	coding	LjG1.1_chr4	20723671	21088693	365023	-
MSTRG.18891.163	no gene overlaps	MSTRG.18891	MSTRG.18891.163.p14																						FALSE	0.03727	67261	953	0.32237	5.941	1	1	coding	LjG1.1_chr4	20723671	21088693	365023	-
MSTRG.18891.163	no gene overlaps	MSTRG.18891	MSTRG.18891.163.p18																						TRUE	0.97379	67261	953	0.32237	5.941	1	1	coding	LjG1.1_chr4	20723671	21088693	365023	-
MSTRG.18891.163	no gene overlaps	MSTRG.18891	MSTRG.18891.163.p4																						TRUE	0.99894	67261	953	0.32237	5.941	1	1	coding	LjG1.1_chr4	20723671	21088693	365023	-
MSTRG.18891.163	no gene overlaps	MSTRG.18891	MSTRG.18891.163.p21																						TRUE	0.99953	67261	953	0.32237	5.941	1	1	coding	LjG1.1_chr4	20723671	21088693	365023	-
MSTRG.18891.163	no gene overlaps	MSTRG.18891	MSTRG.18891.163.p16																						FALSE	0.00057	67261	953	0.32237	5.941	1	1	coding	LjG1.1_chr4	20723671	21088693	365023	-
MSTRG.18891.163	no gene overlaps	MSTRG.18891	MSTRG.18891.163.p2																						TRUE	0.99786	67261	953	0.32237	5.941	1	1	coding	LjG1.1_chr4	20723671	21088693	365023	-
MSTRG.18891.163	no gene overlaps	MSTRG.18891	MSTRG.18891.163.p5																						TRUE	0.958	67261	953	0.32237	5.941	1	1	coding	LjG1.1_chr4	20723671	21088693	365023	-
MSTRG.18891.163	no gene overlaps	MSTRG.18891	MSTRG.18891.163.p11																						FALSE	0.00052	67261	953	0.32237	5.941	1	1	coding	LjG1.1_chr4	20723671	21088693	365023	-
MSTRG.18891.163	no gene overlaps	MSTRG.18891	MSTRG.18891.163.p13																						TRUE	0.97595	67261	953	0.32237	5.941	1	1	coding	LjG1.1_chr4	20723671	21088693	365023	-
MSTRG.18891.163	no gene overlaps	MSTRG.18891	MSTRG.18891.163.p19																						TRUE	0.99843	67261	953	0.32237	5.941	1	1	coding	LjG1.1_chr4	20723671	21088693	365023	-
MSTRG.18891.163	no gene overlaps	MSTRG.18891	MSTRG.18891.163.p10																						TRUE	0.99967	67261	953	0.32237	5.941	1	1	coding	LjG1.1_chr4	20723671	21088693	365023	-
MSTRG.18891.163	no gene overlaps	MSTRG.18891	MSTRG.18891.163.p1																						TRUE	0.99984	67261	953	0.32237	5.941	1	1	coding	LjG1.1_chr4	20723671	21088693	365023	-
MSTRG.18891.163	no gene overlaps	MSTRG.18891	MSTRG.18891.163.p6																						TRUE	0.99569	67261	953	0.32237	5.941	1	1	coding	LjG1.1_chr4	20723671	21088693	365023	-
MSTRG.18891.163	no gene overlaps	MSTRG.18891	MSTRG.18891.163.p15																						FALSE	0.0012	67261	953	0.32237	5.941	1	1	coding	LjG1.1_chr4	20723671	21088693	365023	-
MSTRG.18891.163	no gene overlaps	MSTRG.18891	MSTRG.18891.163.p22																						TRUE	0.99829	67261	953	0.32237	5.941	1	1	coding	LjG1.1_chr4	20723671	21088693	365023	-
MSTRG.18891.163	no gene overlaps	MSTRG.18891	MSTRG.18891.163.p8																						FALSE	0.03864	67261	953	0.32237	5.941	1	1	coding	LjG1.1_chr4	20723671	21088693	365023	-
MSTRG.18891.163	no gene overlaps	MSTRG.18891	MSTRG.18891.163.p7																						FALSE	0.02176	67261	953	0.32237	5.941	1	1	coding	LjG1.1_chr4	20723671	21088693	365023	-
MSTRG.18891.163	no gene overlaps	MSTRG.18891	MSTRG.18891.163.p3																						TRUE	0.92607	67261	953	0.32237	5.941	1	1	coding	LjG1.1_chr4	20723671	21088693	365023	-
MSTRG.18891.163	no gene overlaps	MSTRG.18891	MSTRG.18891.163.p20																						TRUE	0.9996	67261	953	0.32237	5.941	1	1	coding	LjG1.1_chr4	20723671	21088693	365023	-
MSTRG.18891.164	multi-gene overlap	MSTRG.18891	MSTRG.18891.164.p6																						TRUE	0.958	58084	953	0.28518	5.941	1	1	coding	LjG1.1_chr4	20723671	21088693	365023	-
MSTRG.18891.164	multi-gene overlap	MSTRG.18891	MSTRG.18891.164.p9																						TRUE	0.99999	58084	953	0.28518	5.941	1	1	coding	LjG1.1_chr4	20723671	21088693	365023	-
MSTRG.18891.164	multi-gene overlap	MSTRG.18891	MSTRG.18891.164.p19																						TRUE	0.99623	58084	953	0.28518	5.941	1	1	coding	LjG1.1_chr4	20723671	21088693	365023	-
MSTRG.18891.164	multi-gene overlap	MSTRG.18891	MSTRG.18891.164.p17																						FALSE	0.14073	58084	953	0.28518	5.941	1	1	coding	LjG1.1_chr4	20723671	21088693	365023	-
MSTRG.18891.164	multi-gene overlap	MSTRG.18891	MSTRG.18891.164.p3																						TRUE	0.99276	58084	953	0.28518	5.941	1	1	coding	LjG1.1_chr4	20723671	21088693	365023	-
MSTRG.18891.164	multi-gene overlap	MSTRG.18891	MSTRG.18891.164.p4																						FALSE	0.13194	58084	953	0.28518	5.941	1	1	coding	LjG1.1_chr4	20723671	21088693	365023	-
MSTRG.18891.164	multi-gene overlap	MSTRG.18891	MSTRG.18891.164.p16																						FALSE	0.82741	58084	953	0.28518	5.941	1	1	coding	LjG1.1_chr4	20723671	21088693	365023	-
MSTRG.18891.164	multi-gene overlap	MSTRG.18891	MSTRG.18891.164.p20																						TRUE	0.99994	58084	953	0.28518	5.941	1	1	coding	LjG1.1_chr4	20723671	21088693	365023	-
MSTRG.18891.164	multi-gene overlap	MSTRG.18891	MSTRG.18891.164.p7																						TRUE	0.99569	58084	953	0.28518	5.941	1	1	coding	LjG1.1_chr4	20723671	21088693	365023	-
MSTRG.18891.164	multi-gene overlap	MSTRG.18891	MSTRG.18891.164.p10																						FALSE	0.14271	58084	953	0.28518	5.941	1	1	coding	LjG1.1_chr4	20723671	21088693	365023	-
MSTRG.18891.164	multi-gene overlap	MSTRG.18891	MSTRG.18891.164.p12																						FALSE	0.00032	58084	953	0.28518	5.941	1	1	coding	LjG1.1_chr4	20723671	21088693	365023	-
MSTRG.18891.164	multi-gene overlap	MSTRG.18891	MSTRG.18891.164.p11																						TRUE	0.9975	58084	953	0.28518	5.941	1	1	coding	LjG1.1_chr4	20723671	21088693	365023	-
MSTRG.18891.164	multi-gene overlap	MSTRG.18891	MSTRG.18891.164.p1																						FALSE	0.09073	58084	953	0.28518	5.941	1	1	coding	LjG1.1_chr4	20723671	21088693	365023	-
MSTRG.18891.164	multi-gene overlap	MSTRG.18891	MSTRG.18891.164.p18																						TRUE	0.99933	58084	953	0.28518	5.941	1	1	coding	LjG1.1_chr4	20723671	21088693	365023	-
MSTRG.18891.164	multi-gene overlap	MSTRG.18891	MSTRG.18891.164.p14																						FALSE	0.03727	58084	953	0.28518	5.941	1	1	coding	LjG1.1_chr4	20723671	21088693	365023	-
MSTRG.18891.164	multi-gene overlap	MSTRG.18891	MSTRG.18891.164.p2																						FALSE	0.01064	58084	953	0.28518	5.941	1	1	coding	LjG1.1_chr4	20723671	21088693	365023	-
MSTRG.18891.164	multi-gene overlap	MSTRG.18891	MSTRG.18891.164.p5																						TRUE	0.99894	58084	953	0.28518	5.941	1	1	coding	LjG1.1_chr4	20723671	21088693	365023	-
MSTRG.18891.164	multi-gene overlap	MSTRG.18891	MSTRG.18891.164.p13																						TRUE	0.97595	58084	953	0.28518	5.941	1	1	coding	LjG1.1_chr4	20723671	21088693	365023	-
MSTRG.18891.164	multi-gene overlap	MSTRG.18891	MSTRG.18891.164.p15																						FALSE	0.0012	58084	953	0.28518	5.941	1	1	coding	LjG1.1_chr4	20723671	21088693	365023	-
MSTRG.18891.164	multi-gene overlap	MSTRG.18891	MSTRG.18891.164.p8																						FALSE	0.02656	58084	953	0.28518	5.941	1	1	coding	LjG1.1_chr4	20723671	21088693	365023	-
MSTRG.18891.165	no gene overlaps	MSTRG.18891	MSTRG.18891.165.p6																						TRUE	0.99843	13862	646	0.40765	5.8092	1	1	coding	LjG1.1_chr4	20723671	21088693	365023	-
MSTRG.18891.165	no gene overlaps	MSTRG.18891	MSTRG.18891.165.p3																						TRUE	0.99967	13862	646	0.40765	5.8092	1	1	coding	LjG1.1_chr4	20723671	21088693	365023	-
MSTRG.18891.165	no gene overlaps	MSTRG.18891	MSTRG.18891.165.p2																						TRUE	0.99966	13862	646	0.40765	5.8092	1	1	coding	LjG1.1_chr4	20723671	21088693	365023	-
MSTRG.18891.165	no gene overlaps	MSTRG.18891	MSTRG.18891.165.p1																						TRUE	0.92607	13862	646	0.40765	5.8092	1	1	coding	LjG1.1_chr4	20723671	21088693	365023	-
MSTRG.18891.165	no gene overlaps	MSTRG.18891	MSTRG.18891.165.p4																						FALSE	0.00052	13862	646	0.40765	5.8092	1	1	coding	LjG1.1_chr4	20723671	21088693	365023	-
MSTRG.18891.165	no gene overlaps	MSTRG.18891	MSTRG.18891.165.p7																						TRUE	0.99894	13862	646	0.40765	5.8092	1	1	coding	LjG1.1_chr4	20723671	21088693	365023	-
MSTRG.18891.165	no gene overlaps	MSTRG.18891	MSTRG.18891.165.p5																						TRUE	0.97379	13862	646	0.40765	5.8092	1	1	coding	LjG1.1_chr4	20723671	21088693	365023	-
MSTRG.18891.166	weak gene overlap	MSTRG.18891	MSTRG.18891.166.p16																						TRUE	0.99933	55582	682	0.29772	8.31702	1	1	coding	LjG1.1_chr4	20723671	21088693	365023	-
MSTRG.18891.166	weak gene overlap	MSTRG.18891	MSTRG.18891.166.p18																						TRUE	0.99994	55582	682	0.29772	8.31702	1	1	coding	LjG1.1_chr4	20723671	21088693	365023	-
MSTRG.18891.166	weak gene overlap	MSTRG.18891	MSTRG.18891.166.p20																						TRUE	0.99953	55582	682	0.29772	8.31702	1	1	coding	LjG1.1_chr4	20723671	21088693	365023	-
MSTRG.18891.166	weak gene overlap	MSTRG.18891	MSTRG.18891.166.p5																						TRUE	0.96613	55582	682	0.29772	8.31702	1	1	coding	LjG1.1_chr4	20723671	21088693	365023	-
MSTRG.18891.166	weak gene overlap	MSTRG.18891	MSTRG.18891.166.p2																						FALSE	0.01064	55582	682	0.29772	8.31702	1	1	coding	LjG1.1_chr4	20723671	21088693	365023	-
MSTRG.18891.166	weak gene overlap	MSTRG.18891	MSTRG.18891.166.p11																						FALSE	0.00344	55582	682	0.29772	8.31702	1	1	coding	LjG1.1_chr4	20723671	21088693	365023	-
MSTRG.18891.166	weak gene overlap	MSTRG.18891	MSTRG.18891.166.p19																						TRUE	0.9996	55582	682	0.29772	8.31702	1	1	coding	LjG1.1_chr4	20723671	21088693	365023	-
MSTRG.18891.166	weak gene overlap	MSTRG.18891	MSTRG.18891.166.p12																						FALSE	0.01086	55582	682	0.29772	8.31702	1	1	coding	LjG1.1_chr4	20723671	21088693	365023	-
MSTRG.18891.166	weak gene overlap	MSTRG.18891	MSTRG.18891.166.p21																						TRUE	0.97595	55582	682	0.29772	8.31702	1	1	coding	LjG1.1_chr4	20723671	21088693	365023	-
MSTRG.18891.166	weak gene overlap	MSTRG.18891	MSTRG.18891.166.p15																						FALSE	0.08456	55582	682	0.29772	8.31702	1	1	coding	LjG1.1_chr4	20723671	21088693	365023	-
MSTRG.18891.166	weak gene overlap	MSTRG.18891	MSTRG.18891.166.p4																						FALSE	0.13194	55582	682	0.29772	8.31702	1	1	coding	LjG1.1_chr4	20723671	21088693	365023	-
MSTRG.18891.166	weak gene overlap	MSTRG.18891	MSTRG.18891.166.p8																						TRUE	0.9975	55582	682	0.29772	8.31702	1	1	coding	LjG1.1_chr4	20723671	21088693	365023	-
MSTRG.18891.166	weak gene overlap	MSTRG.18891	MSTRG.18891.166.p13																						TRUE	0.9995	55582	682	0.29772	8.31702	1	1	coding	LjG1.1_chr4	20723671	21088693	365023	-
MSTRG.18891.166	weak gene overlap	MSTRG.18891	MSTRG.18891.166.p9																						FALSE	0.00032	55582	682	0.29772	8.31702	1	1	coding	LjG1.1_chr4	20723671	21088693	365023	-
MSTRG.18891.166	weak gene overlap	MSTRG.18891	MSTRG.18891.166.p1																						FALSE	0.09073	55582	682	0.29772	8.31702	1	1	coding	LjG1.1_chr4	20723671	21088693	365023	-
MSTRG.18891.166	weak gene overlap	MSTRG.18891	MSTRG.18891.166.p3																						TRUE	0.99276	55582	682	0.29772	8.31702	1	1	coding	LjG1.1_chr4	20723671	21088693	365023	-
MSTRG.18891.166	weak gene overlap	MSTRG.18891	MSTRG.18891.166.p10																						TRUE	0.99894	55582	682	0.29772	8.31702	1	1	coding	LjG1.1_chr4	20723671	21088693	365023	-
MSTRG.18891.166	weak gene overlap	MSTRG.18891	MSTRG.18891.166.p17																						TRUE	0.99623	55582	682	0.29772	8.31702	1	1	coding	LjG1.1_chr4	20723671	21088693	365023	-
MSTRG.18891.166	weak gene overlap	MSTRG.18891	MSTRG.18891.166.p6																						TRUE	0.99999	55582	682	0.29772	8.31702	1	1	coding	LjG1.1_chr4	20723671	21088693	365023	-
MSTRG.18891.166	weak gene overlap	MSTRG.18891	MSTRG.18891.166.p7																						FALSE	0.14271	55582	682	0.29772	8.31702	1	1	coding	LjG1.1_chr4	20723671	21088693	365023	-
MSTRG.18891.166	weak gene overlap	MSTRG.18891	MSTRG.18891.166.p14																						FALSE	0.00245	55582	682	0.29772	8.31702	1	1	coding	LjG1.1_chr4	20723671	21088693	365023	-
MSTRG.18891.168	weak gene overlap	MSTRG.18891	MSTRG.18891.168.p3																						TRUE	0.99988	28637	275	0.28683	6.93279	1	0.995592	coding	LjG1.1_chr4	20723671	21088693	365023	-
MSTRG.18891.168	weak gene overlap	MSTRG.18891	MSTRG.18891.168.p9																						FALSE	0.41416	28637	275	0.28683	6.93279	1	0.995592	coding	LjG1.1_chr4	20723671	21088693	365023	-
MSTRG.18891.168	weak gene overlap	MSTRG.18891	MSTRG.18891.168.p7																						FALSE	0.41416	28637	275	0.28683	6.93279	1	0.995592	coding	LjG1.1_chr4	20723671	21088693	365023	-
MSTRG.18891.168	weak gene overlap	MSTRG.18891	MSTRG.18891.168.p8																						TRUE	0.99987	28637	275	0.28683	6.93279	1	0.995592	coding	LjG1.1_chr4	20723671	21088693	365023	-
MSTRG.18891.168	weak gene overlap	MSTRG.18891	MSTRG.18891.168.p2																						TRUE	0.99949	28637	275	0.28683	6.93279	1	0.995592	coding	LjG1.1_chr4	20723671	21088693	365023	-
MSTRG.18891.168	weak gene overlap	MSTRG.18891	MSTRG.18891.168.p1																						TRUE	0.99986	28637	275	0.28683	6.93279	1	0.995592	coding	LjG1.1_chr4	20723671	21088693	365023	-
MSTRG.18891.168	weak gene overlap	MSTRG.18891	MSTRG.18891.168.p4																						TRUE	0.9991	28637	275	0.28683	6.93279	1	0.995592	coding	LjG1.1_chr4	20723671	21088693	365023	-
MSTRG.18891.168	weak gene overlap	MSTRG.18891	MSTRG.18891.168.p5																						TRUE	0.99977	28637	275	0.28683	6.93279	1	0.995592	coding	LjG1.1_chr4	20723671	21088693	365023	-
MSTRG.18891.168	weak gene overlap	MSTRG.18891	MSTRG.18891.168.p6																						TRUE	0.99893	28637	275	0.28683	6.93279	1	0.995592	coding	LjG1.1_chr4	20723671	21088693	365023	-
MSTRG.18891.169	weak gene overlap	MSTRG.18891	MSTRG.18891.169.p2																						TRUE	0.99949	30237	275	0.29367	6.93279	1	0.996531	coding	LjG1.1_chr4	20723671	21088693	365023	-
MSTRG.18891.169	weak gene overlap	MSTRG.18891	MSTRG.18891.169.p7																						FALSE	0.41416	30237	275	0.29367	6.93279	1	0.996531	coding	LjG1.1_chr4	20723671	21088693	365023	-
MSTRG.18891.169	weak gene overlap	MSTRG.18891	MSTRG.18891.169.p1																						TRUE	0.99986	30237	275	0.29367	6.93279	1	0.996531	coding	LjG1.1_chr4	20723671	21088693	365023	-
MSTRG.18891.169	weak gene overlap	MSTRG.18891	MSTRG.18891.169.p6																						TRUE	0.99893	30237	275	0.29367	6.93279	1	0.996531	coding	LjG1.1_chr4	20723671	21088693	365023	-
MSTRG.18891.169	weak gene overlap	MSTRG.18891	MSTRG.18891.169.p3																						TRUE	0.99988	30237	275	0.29367	6.93279	1	0.996531	coding	LjG1.1_chr4	20723671	21088693	365023	-
MSTRG.18891.169	weak gene overlap	MSTRG.18891	MSTRG.18891.169.p5																						TRUE	0.99977	30237	275	0.29367	6.93279	1	0.996531	coding	LjG1.1_chr4	20723671	21088693	365023	-
MSTRG.18891.169	weak gene overlap	MSTRG.18891	MSTRG.18891.169.p9																						FALSE	0.41416	30237	275	0.29367	6.93279	1	0.996531	coding	LjG1.1_chr4	20723671	21088693	365023	-
MSTRG.18891.169	weak gene overlap	MSTRG.18891	MSTRG.18891.169.p8																						TRUE	0.99987	30237	275	0.29367	6.93279	1	0.996531	coding	LjG1.1_chr4	20723671	21088693	365023	-
MSTRG.18891.169	weak gene overlap	MSTRG.18891	MSTRG.18891.169.p4																						TRUE	0.9991	30237	275	0.29367	6.93279	1	0.996531	coding	LjG1.1_chr4	20723671	21088693	365023	-
MSTRG.18891.170	weak gene overlap	MSTRG.18891	MSTRG.18891.170.p5																						FALSE	0.02781	53079	180	0.28927	8.94249	1	0.585757	coding	LjG1.1_chr4	20723671	21088693	365023	-
MSTRG.18891.170	weak gene overlap	MSTRG.18891	MSTRG.18891.170.p2																						FALSE	0.88357	53079	180	0.28927	8.94249	1	0.585757	coding	LjG1.1_chr4	20723671	21088693	365023	-
MSTRG.18891.170	weak gene overlap	MSTRG.18891	MSTRG.18891.170.p3																						FALSE	0.88333	53079	180	0.28927	8.94249	1	0.585757	coding	LjG1.1_chr4	20723671	21088693	365023	-
MSTRG.18891.170	weak gene overlap	MSTRG.18891	MSTRG.18891.170.p4																						TRUE	0.9991	53079	180	0.28927	8.94249	1	0.585757	coding	LjG1.1_chr4	20723671	21088693	365023	-
MSTRG.18891.170	weak gene overlap	MSTRG.18891	MSTRG.18891.170.p1																						FALSE	0.0422	53079	180	0.28927	8.94249	1	0.585757	coding	LjG1.1_chr4	20723671	21088693	365023	-
MSTRG.18891.171	weak gene overlap	MSTRG.18891	MSTRG.18891.171.p4																						TRUE	0.99893	16748	235	0.29367	5.7257	1	0.994341	coding	LjG1.1_chr4	20723671	21088693	365023	-
MSTRG.18891.171	weak gene overlap	MSTRG.18891	MSTRG.18891.171.p1																						TRUE	0.99986	16748	235	0.29367	5.7257	1	0.994341	coding	LjG1.1_chr4	20723671	21088693	365023	-
MSTRG.18891.171	weak gene overlap	MSTRG.18891	MSTRG.18891.171.p3																						TRUE	0.99988	16748	235	0.29367	5.7257	1	0.994341	coding	LjG1.1_chr4	20723671	21088693	365023	-
MSTRG.18891.171	weak gene overlap	MSTRG.18891	MSTRG.18891.171.p2																						TRUE	0.99949	16748	235	0.29367	5.7257	1	0.994341	coding	LjG1.1_chr4	20723671	21088693	365023	-
MSTRG.18891.171	weak gene overlap	MSTRG.18891	MSTRG.18891.171.p5																						FALSE	0.41416	16748	235	0.29367	5.7257	1	0.994341	coding	LjG1.1_chr4	20723671	21088693	365023	-
MSTRG.18891.172	weak gene overlap	MSTRG.18891	MSTRG.18891.172.p1																						TRUE	0.99986	13376	235	0.31553	5.7257	1	0.996788	coding	LjG1.1_chr4	20723671	21088693	365023	-
MSTRG.18891.172	weak gene overlap	MSTRG.18891	MSTRG.18891.172.p3																						TRUE	0.99982	13376	235	0.31553	5.7257	1	0.996788	coding	LjG1.1_chr4	20723671	21088693	365023	-
MSTRG.18891.172	weak gene overlap	MSTRG.18891	MSTRG.18891.172.p2																						TRUE	0.99949	13376	235	0.31553	5.7257	1	0.996788	coding	LjG1.1_chr4	20723671	21088693	365023	-
MSTRG.18891.172	weak gene overlap	MSTRG.18891	MSTRG.18891.172.p4																						TRUE	0.99893	13376	235	0.31553	5.7257	1	0.996788	coding	LjG1.1_chr4	20723671	21088693	365023	-
MSTRG.18891.172	weak gene overlap	MSTRG.18891	MSTRG.18891.172.p5																						FALSE	0.41416	13376	235	0.31553	5.7257	1	0.996788	coding	LjG1.1_chr4	20723671	21088693	365023	-
MSTRG.18891.176	no gene overlaps	MSTRG.18891	MSTRG.18891.176.p1																						FALSE	0.0422	53613	180	0.28927	8.94249	1	0.585757	coding	LjG1.1_chr4	20723671	21088693	365023	-
MSTRG.18891.176	no gene overlaps	MSTRG.18891	MSTRG.18891.176.p2																						FALSE	0.88357	53613	180	0.28927	8.94249	1	0.585757	coding	LjG1.1_chr4	20723671	21088693	365023	-
MSTRG.18891.176	no gene overlaps	MSTRG.18891	MSTRG.18891.176.p3																						FALSE	0.02781	53613	180	0.28927	8.94249	1	0.585757	coding	LjG1.1_chr4	20723671	21088693	365023	-
MSTRG.18891.176	no gene overlaps	MSTRG.18891	MSTRG.18891.176.p4																						FALSE	0.88333	53613	180	0.28927	8.94249	1	0.585757	coding	LjG1.1_chr4	20723671	21088693	365023	-
MSTRG.18891.177	no gene overlaps	MSTRG.18891	MSTRG.18891.177.p4																						FALSE	0.02781	44956	180	0.28927	8.94249	1	0.585757	coding	LjG1.1_chr4	20723671	21088693	365023	-
MSTRG.18891.177	no gene overlaps	MSTRG.18891	MSTRG.18891.177.p2																						FALSE	0.88357	44956	180	0.28927	8.94249	1	0.585757	coding	LjG1.1_chr4	20723671	21088693	365023	-
MSTRG.18891.177	no gene overlaps	MSTRG.18891	MSTRG.18891.177.p1																						FALSE	0.0422	44956	180	0.28927	8.94249	1	0.585757	coding	LjG1.1_chr4	20723671	21088693	365023	-
MSTRG.18891.177	no gene overlaps	MSTRG.18891	MSTRG.18891.177.p3																						FALSE	0.88333	44956	180	0.28927	8.94249	1	0.585757	coding	LjG1.1_chr4	20723671	21088693	365023	-
MSTRG.18891.2	LotjaGi4g1v0139100	MSTRG.18891	MSTRG.18891.2.p1																						TRUE	0.99962	4270	1173	0.45494	5.95004	1	1	coding	LjG1.1_chr4	20723671	21088693	365023	-
MSTRG.18891.2	LotjaGi4g1v0139100	MSTRG.18891	MSTRG.18891.2.p2																						FALSE	0.01609	4270	1173	0.45494	5.95004	1	1	coding	LjG1.1_chr4	20723671	21088693	365023	-
MSTRG.18893.1	no gene overlaps	MSTRG.18893	MSTRG.18893.1.p6																						FALSE	0.02358	14565	247	0.29088	8.7732	1	0.938198	coding	LjG1.1_chr4	21118248	21132812	14565	-
MSTRG.18893.1	no gene overlaps	MSTRG.18893	MSTRG.18893.1.p4																						TRUE	0.99223	14565	247	0.29088	8.7732	1	0.938198	coding	LjG1.1_chr4	21118248	21132812	14565	-
MSTRG.18893.1	no gene overlaps	MSTRG.18893	MSTRG.18893.1.p2																						TRUE	0.9999	14565	247	0.29088	8.7732	1	0.938198	coding	LjG1.1_chr4	21118248	21132812	14565	-
MSTRG.18893.1	no gene overlaps	MSTRG.18893	MSTRG.18893.1.p1																						FALSE	0.40492	14565	247	0.29088	8.7732	1	0.938198	coding	LjG1.1_chr4	21118248	21132812	14565	-
MSTRG.18893.1	no gene overlaps	MSTRG.18893	MSTRG.18893.1.p5																						FALSE	0.0082	14565	247	0.29088	8.7732	1	0.938198	coding	LjG1.1_chr4	21118248	21132812	14565	-
MSTRG.18893.1	no gene overlaps	MSTRG.18893	MSTRG.18893.1.p7																						FALSE	0.00359	14565	247	0.29088	8.7732	1	0.938198	coding	LjG1.1_chr4	21118248	21132812	14565	-
MSTRG.18893.1	no gene overlaps	MSTRG.18893	MSTRG.18893.1.p3																						FALSE	0.13715	14565	247	0.29088	8.7732	1	0.938198	coding	LjG1.1_chr4	21118248	21132812	14565	-
MSTRG.18894.1	no gene overlaps	MSTRG.18894																									899	29	0.29712	9.30609	1	0.00957016	noncoding	LjG1.1_chr4	21139244	21140280	1037	-
MSTRG.18894.2	no gene overlaps	MSTRG.18894																									1007	29	0.31743	9.30609	1	0.00890246	noncoding	LjG1.1_chr4	21139244	21140280	1037	-
MSTRG.18895.1	weak gene overlap	MSTRG.18895	MSTRG.18895.1.p2																						TRUE	0.99926	7683	245	0.3439	5.54467	1	0.999359	coding	LjG1.1_chr4	21166257	21174059	7803	+
MSTRG.18895.1	weak gene overlap	MSTRG.18895	MSTRG.18895.1.p1																						FALSE	0.02238	7683	245	0.3439	5.54467	1	0.999359	coding	LjG1.1_chr4	21166257	21174059	7803	+
MSTRG.18895.1	weak gene overlap	MSTRG.18895	MSTRG.18895.1.p3																						TRUE	0.98766	7683	245	0.3439	5.54467	1	0.999359	coding	LjG1.1_chr4	21166257	21174059	7803	+
MSTRG.18895.2	weak gene overlap	MSTRG.18895	MSTRG.18895.2.p2																						TRUE	0.99369	6480	245	0.33061	5.54467	1	0.999012	coding	LjG1.1_chr4	21166257	21174059	7803	+
MSTRG.18895.2	weak gene overlap	MSTRG.18895	MSTRG.18895.2.p1																						TRUE	0.98766	6480	245	0.33061	5.54467	1	0.999012	coding	LjG1.1_chr4	21166257	21174059	7803	+
MSTRG.18895.2	weak gene overlap	MSTRG.18895	MSTRG.18895.2.p4																						FALSE	0.02238	6480	245	0.33061	5.54467	1	0.999012	coding	LjG1.1_chr4	21166257	21174059	7803	+
MSTRG.18895.2	weak gene overlap	MSTRG.18895	MSTRG.18895.2.p3																						TRUE	0.99297	6480	245	0.33061	5.54467	1	0.999012	coding	LjG1.1_chr4	21166257	21174059	7803	+
MSTRG.18895.3	LotjaGi4g1v0140100_LC	MSTRG.18895	MSTRG.18895.3.p1																						FALSE	0.02238	5873	262	0.34162	8.72156	1	0.995548	coding	LjG1.1_chr4	21166257	21174059	7803	+
MSTRG.18895.3	LotjaGi4g1v0140100_LC	MSTRG.18895	MSTRG.18895.3.p2																						TRUE	0.9969	5873	262	0.34162	8.72156	1	0.995548	coding	LjG1.1_chr4	21166257	21174059	7803	+
MSTRG.18895.3	LotjaGi4g1v0140100_LC	MSTRG.18895	MSTRG.18895.3.p3																						TRUE	0.98766	5873	262	0.34162	8.72156	1	0.995548	coding	LjG1.1_chr4	21166257	21174059	7803	+
MSTRG.18896.1	weak gene overlap	MSTRG.18896	MSTRG.18896.1.p9																						FALSE	0.01348	44147	902	0.2831	8.7447	1	1	coding	LjG1.1_chr4	21178903	21360480	181578	+
MSTRG.18896.1	weak gene overlap	MSTRG.18896	MSTRG.18896.1.p12																						FALSE	0.01703	44147	902	0.2831	8.7447	1	1	coding	LjG1.1_chr4	21178903	21360480	181578	+
MSTRG.18896.1	weak gene overlap	MSTRG.18896	MSTRG.18896.1.p4																						FALSE	0.13852	44147	902	0.2831	8.7447	1	1	coding	LjG1.1_chr4	21178903	21360480	181578	+
MSTRG.18896.1	weak gene overlap	MSTRG.18896	MSTRG.18896.1.p8																						FALSE	0.00066	44147	902	0.2831	8.7447	1	1	coding	LjG1.1_chr4	21178903	21360480	181578	+
MSTRG.18896.1	weak gene overlap	MSTRG.18896	MSTRG.18896.1.p2																						FALSE	0.46777	44147	902	0.2831	8.7447	1	1	coding	LjG1.1_chr4	21178903	21360480	181578	+
MSTRG.18896.1	weak gene overlap	MSTRG.18896	MSTRG.18896.1.p5																						TRUE	0.99049	44147	902	0.2831	8.7447	1	1	coding	LjG1.1_chr4	21178903	21360480	181578	+
MSTRG.18896.1	weak gene overlap	MSTRG.18896	MSTRG.18896.1.p6																						TRUE	0.99966	44147	902	0.2831	8.7447	1	1	coding	LjG1.1_chr4	21178903	21360480	181578	+
MSTRG.18896.1	weak gene overlap	MSTRG.18896	MSTRG.18896.1.p3																						TRUE	0.96318	44147	902	0.2831	8.7447	1	1	coding	LjG1.1_chr4	21178903	21360480	181578	+
MSTRG.18896.1	weak gene overlap	MSTRG.18896	MSTRG.18896.1.p7																						TRUE	0.98993	44147	902	0.2831	8.7447	1	1	coding	LjG1.1_chr4	21178903	21360480	181578	+
MSTRG.18896.1	weak gene overlap	MSTRG.18896	MSTRG.18896.1.p1																						FALSE	0.66637	44147	902	0.2831	8.7447	1	1	coding	LjG1.1_chr4	21178903	21360480	181578	+
MSTRG.18896.1	weak gene overlap	MSTRG.18896	MSTRG.18896.1.p11																						FALSE	0.07522	44147	902	0.2831	8.7447	1	1	coding	LjG1.1_chr4	21178903	21360480	181578	+
MSTRG.18896.1	weak gene overlap	MSTRG.18896	MSTRG.18896.1.p10																						FALSE	0.02244	44147	902	0.2831	8.7447	1	1	coding	LjG1.1_chr4	21178903	21360480	181578	+
MSTRG.18896.10	multi-gene overlap	MSTRG.18896	MSTRG.18896.10.p14																						TRUE	0.99865	42015	1035	0.32237	8.48476	1	1	coding	LjG1.1_chr4	21178903	21360480	181578	+
MSTRG.18896.10	multi-gene overlap	MSTRG.18896	MSTRG.18896.10.p2																						TRUE	0.99921	42015	1035	0.32237	8.48476	1	1	coding	LjG1.1_chr4	21178903	21360480	181578	+
MSTRG.18896.10	multi-gene overlap	MSTRG.18896	MSTRG.18896.10.p7																						TRUE	0.99934	42015	1035	0.32237	8.48476	1	1	coding	LjG1.1_chr4	21178903	21360480	181578	+
MSTRG.18896.10	multi-gene overlap	MSTRG.18896	MSTRG.18896.10.p16																						FALSE	0.00119	42015	1035	0.32237	8.48476	1	1	coding	LjG1.1_chr4	21178903	21360480	181578	+
MSTRG.18896.10	multi-gene overlap	MSTRG.18896	MSTRG.18896.10.p15																						TRUE	0.99653	42015	1035	0.32237	8.48476	1	1	coding	LjG1.1_chr4	21178903	21360480	181578	+
MSTRG.18896.10	multi-gene overlap	MSTRG.18896	MSTRG.18896.10.p5																						FALSE	0.02167	42015	1035	0.32237	8.48476	1	1	coding	LjG1.1_chr4	21178903	21360480	181578	+
MSTRG.18896.10	multi-gene overlap	MSTRG.18896	MSTRG.18896.10.p9																						TRUE	0.9848	42015	1035	0.32237	8.48476	1	1	coding	LjG1.1_chr4	21178903	21360480	181578	+
MSTRG.18896.10	multi-gene overlap	MSTRG.18896	MSTRG.18896.10.p4																						TRUE	0.98163	42015	1035	0.32237	8.48476	1	1	coding	LjG1.1_chr4	21178903	21360480	181578	+
MSTRG.18896.10	multi-gene overlap	MSTRG.18896	MSTRG.18896.10.p11																						TRUE	0.99734	42015	1035	0.32237	8.48476	1	1	coding	LjG1.1_chr4	21178903	21360480	181578	+
MSTRG.18896.10	multi-gene overlap	MSTRG.18896	MSTRG.18896.10.p12																						FALSE	0.00169	42015	1035	0.32237	8.48476	1	1	coding	LjG1.1_chr4	21178903	21360480	181578	+
MSTRG.18896.10	multi-gene overlap	MSTRG.18896	MSTRG.18896.10.p8																						TRUE	0.99231	42015	1035	0.32237	8.48476	1	1	coding	LjG1.1_chr4	21178903	21360480	181578	+
MSTRG.18896.10	multi-gene overlap	MSTRG.18896	MSTRG.18896.10.p10																						FALSE	3e-05	42015	1035	0.32237	8.48476	1	1	coding	LjG1.1_chr4	21178903	21360480	181578	+
MSTRG.18896.10	multi-gene overlap	MSTRG.18896	MSTRG.18896.10.p3																						FALSE	0.01294	42015	1035	0.32237	8.48476	1	1	coding	LjG1.1_chr4	21178903	21360480	181578	+
MSTRG.18896.10	multi-gene overlap	MSTRG.18896	MSTRG.18896.10.p13																						TRUE	0.99937	42015	1035	0.32237	8.48476	1	1	coding	LjG1.1_chr4	21178903	21360480	181578	+
MSTRG.18896.10	multi-gene overlap	MSTRG.18896	MSTRG.18896.10.p1																						TRUE	0.99007	42015	1035	0.32237	8.48476	1	1	coding	LjG1.1_chr4	21178903	21360480	181578	+
MSTRG.18896.10	multi-gene overlap	MSTRG.18896	MSTRG.18896.10.p6																						TRUE	0.99984	42015	1035	0.32237	8.48476	1	1	coding	LjG1.1_chr4	21178903	21360480	181578	+
MSTRG.18896.16	multi-gene overlap	MSTRG.18896	MSTRG.18896.16.p4																						FALSE	0.01714	73773	716	0.29367	7.0089	1	1	coding	LjG1.1_chr4	21178903	21360480	181578	+
MSTRG.18896.16	multi-gene overlap	MSTRG.18896	MSTRG.18896.16.p5																						TRUE	0.99984	73773	716	0.29367	7.0089	1	1	coding	LjG1.1_chr4	21178903	21360480	181578	+
MSTRG.18896.16	multi-gene overlap	MSTRG.18896	MSTRG.18896.16.p7																						FALSE	0.03446	73773	716	0.29367	7.0089	1	1	coding	LjG1.1_chr4	21178903	21360480	181578	+
MSTRG.18896.16	multi-gene overlap	MSTRG.18896	MSTRG.18896.16.p1																						TRUE	0.99007	73773	716	0.29367	7.0089	1	1	coding	LjG1.1_chr4	21178903	21360480	181578	+
MSTRG.18896.16	multi-gene overlap	MSTRG.18896	MSTRG.18896.16.p12																						TRUE	0.9848	73773	716	0.29367	7.0089	1	1	coding	LjG1.1_chr4	21178903	21360480	181578	+
MSTRG.18896.16	multi-gene overlap	MSTRG.18896	MSTRG.18896.16.p11																						TRUE	0.99231	73773	716	0.29367	7.0089	1	1	coding	LjG1.1_chr4	21178903	21360480	181578	+
MSTRG.18896.16	multi-gene overlap	MSTRG.18896	MSTRG.18896.16.p14																						TRUE	0.99734	73773	716	0.29367	7.0089	1	1	coding	LjG1.1_chr4	21178903	21360480	181578	+
MSTRG.18896.16	multi-gene overlap	MSTRG.18896	MSTRG.18896.16.p13																						FALSE	3e-05	73773	716	0.29367	7.0089	1	1	coding	LjG1.1_chr4	21178903	21360480	181578	+
MSTRG.18896.16	multi-gene overlap	MSTRG.18896	MSTRG.18896.16.p2																						TRUE	0.99921	73773	716	0.29367	7.0089	1	1	coding	LjG1.1_chr4	21178903	21360480	181578	+
MSTRG.18896.16	multi-gene overlap	MSTRG.18896	MSTRG.18896.16.p9																						FALSE	0.00419	73773	716	0.29367	7.0089	1	1	coding	LjG1.1_chr4	21178903	21360480	181578	+
MSTRG.18896.16	multi-gene overlap	MSTRG.18896	MSTRG.18896.16.p8																						FALSE	0.00871	73773	716	0.29367	7.0089	1	1	coding	LjG1.1_chr4	21178903	21360480	181578	+
MSTRG.18896.16	multi-gene overlap	MSTRG.18896	MSTRG.18896.16.p16																						FALSE	0.00992	73773	716	0.29367	7.0089	1	1	coding	LjG1.1_chr4	21178903	21360480	181578	+
MSTRG.18896.16	multi-gene overlap	MSTRG.18896	MSTRG.18896.16.p10																						TRUE	0.92764	73773	716	0.29367	7.0089	1	1	coding	LjG1.1_chr4	21178903	21360480	181578	+
MSTRG.18896.16	multi-gene overlap	MSTRG.18896	MSTRG.18896.16.p6																						TRUE	0.99934	73773	716	0.29367	7.0089	1	1	coding	LjG1.1_chr4	21178903	21360480	181578	+
MSTRG.18896.16	multi-gene overlap	MSTRG.18896	MSTRG.18896.16.p3																						FALSE	0.01294	73773	716	0.29367	7.0089	1	1	coding	LjG1.1_chr4	21178903	21360480	181578	+
MSTRG.18896.16	multi-gene overlap	MSTRG.18896	MSTRG.18896.16.p15																						FALSE	0.00169	73773	716	0.29367	7.0089	1	1	coding	LjG1.1_chr4	21178903	21360480	181578	+
MSTRG.18896.16	multi-gene overlap	MSTRG.18896	MSTRG.18896.16.p17																						TRUE	0.99926	73773	716	0.29367	7.0089	1	1	coding	LjG1.1_chr4	21178903	21360480	181578	+
MSTRG.18896.17	multi-gene overlap	MSTRG.18896	MSTRG.18896.17.p10																						FALSE	3e-05	31968	716	0.29367	7.0089	1	1	coding	LjG1.1_chr4	21178903	21360480	181578	+
MSTRG.18896.17	multi-gene overlap	MSTRG.18896	MSTRG.18896.17.p4																						FALSE	0.01294	31968	716	0.29367	7.0089	1	1	coding	LjG1.1_chr4	21178903	21360480	181578	+
MSTRG.18896.17	multi-gene overlap	MSTRG.18896	MSTRG.18896.17.p11																						TRUE	0.99734	31968	716	0.29367	7.0089	1	1	coding	LjG1.1_chr4	21178903	21360480	181578	+
MSTRG.18896.17	multi-gene overlap	MSTRG.18896	MSTRG.18896.17.p12																						FALSE	0.00169	31968	716	0.29367	7.0089	1	1	coding	LjG1.1_chr4	21178903	21360480	181578	+
MSTRG.18896.17	multi-gene overlap	MSTRG.18896	MSTRG.18896.17.p2																						TRUE	0.99905	31968	716	0.29367	7.0089	1	1	coding	LjG1.1_chr4	21178903	21360480	181578	+
MSTRG.18896.17	multi-gene overlap	MSTRG.18896	MSTRG.18896.17.p7																						FALSE	0.03446	31968	716	0.29367	7.0089	1	1	coding	LjG1.1_chr4	21178903	21360480	181578	+
MSTRG.18896.17	multi-gene overlap	MSTRG.18896	MSTRG.18896.17.p5																						TRUE	0.99984	31968	716	0.29367	7.0089	1	1	coding	LjG1.1_chr4	21178903	21360480	181578	+
MSTRG.18896.17	multi-gene overlap	MSTRG.18896	MSTRG.18896.17.p8																						TRUE	0.99231	31968	716	0.29367	7.0089	1	1	coding	LjG1.1_chr4	21178903	21360480	181578	+
MSTRG.18896.17	multi-gene overlap	MSTRG.18896	MSTRG.18896.17.p1																						FALSE	0.56307	31968	716	0.29367	7.0089	1	1	coding	LjG1.1_chr4	21178903	21360480	181578	+
MSTRG.18896.17	multi-gene overlap	MSTRG.18896	MSTRG.18896.17.p3																						TRUE	0.99921	31968	716	0.29367	7.0089	1	1	coding	LjG1.1_chr4	21178903	21360480	181578	+
MSTRG.18896.17	multi-gene overlap	MSTRG.18896	MSTRG.18896.17.p6																						TRUE	0.99934	31968	716	0.29367	7.0089	1	1	coding	LjG1.1_chr4	21178903	21360480	181578	+
MSTRG.18896.17	multi-gene overlap	MSTRG.18896	MSTRG.18896.17.p9																						TRUE	0.9848	31968	716	0.29367	7.0089	1	1	coding	LjG1.1_chr4	21178903	21360480	181578	+
MSTRG.18896.18	multi-gene overlap	MSTRG.18896	MSTRG.18896.18.p4																						TRUE	0.98163	41979	1035	0.32237	8.48476	1	1	coding	LjG1.1_chr4	21178903	21360480	181578	+
MSTRG.18896.18	multi-gene overlap	MSTRG.18896	MSTRG.18896.18.p7																						TRUE	0.99934	41979	1035	0.32237	8.48476	1	1	coding	LjG1.1_chr4	21178903	21360480	181578	+
MSTRG.18896.18	multi-gene overlap	MSTRG.18896	MSTRG.18896.18.p8																						TRUE	0.99231	41979	1035	0.32237	8.48476	1	1	coding	LjG1.1_chr4	21178903	21360480	181578	+
MSTRG.18896.18	multi-gene overlap	MSTRG.18896	MSTRG.18896.18.p6																						TRUE	0.99984	41979	1035	0.32237	8.48476	1	1	coding	LjG1.1_chr4	21178903	21360480	181578	+
MSTRG.18896.18	multi-gene overlap	MSTRG.18896	MSTRG.18896.18.p9																						TRUE	0.9848	41979	1035	0.32237	8.48476	1	1	coding	LjG1.1_chr4	21178903	21360480	181578	+
MSTRG.18896.18	multi-gene overlap	MSTRG.18896	MSTRG.18896.18.p12																						FALSE	0.00169	41979	1035	0.32237	8.48476	1	1	coding	LjG1.1_chr4	21178903	21360480	181578	+
MSTRG.18896.18	multi-gene overlap	MSTRG.18896	MSTRG.18896.18.p10																						FALSE	3e-05	41979	1035	0.32237	8.48476	1	1	coding	LjG1.1_chr4	21178903	21360480	181578	+
MSTRG.18896.18	multi-gene overlap	MSTRG.18896	MSTRG.18896.18.p5																						FALSE	0.02167	41979	1035	0.32237	8.48476	1	1	coding	LjG1.1_chr4	21178903	21360480	181578	+
MSTRG.18896.18	multi-gene overlap	MSTRG.18896	MSTRG.18896.18.p13																						TRUE	0.99937	41979	1035	0.32237	8.48476	1	1	coding	LjG1.1_chr4	21178903	21360480	181578	+
MSTRG.18896.18	multi-gene overlap	MSTRG.18896	MSTRG.18896.18.p16																						FALSE	0.00119	41979	1035	0.32237	8.48476	1	1	coding	LjG1.1_chr4	21178903	21360480	181578	+
MSTRG.18896.18	multi-gene overlap	MSTRG.18896	MSTRG.18896.18.p1																						TRUE	0.98844	41979	1035	0.32237	8.48476	1	1	coding	LjG1.1_chr4	21178903	21360480	181578	+
MSTRG.18896.18	multi-gene overlap	MSTRG.18896	MSTRG.18896.18.p3																						FALSE	0.01294	41979	1035	0.32237	8.48476	1	1	coding	LjG1.1_chr4	21178903	21360480	181578	+
MSTRG.18896.18	multi-gene overlap	MSTRG.18896	MSTRG.18896.18.p14																						TRUE	0.99865	41979	1035	0.32237	8.48476	1	1	coding	LjG1.1_chr4	21178903	21360480	181578	+
MSTRG.18896.18	multi-gene overlap	MSTRG.18896	MSTRG.18896.18.p2																						TRUE	0.99921	41979	1035	0.32237	8.48476	1	1	coding	LjG1.1_chr4	21178903	21360480	181578	+
MSTRG.18896.18	multi-gene overlap	MSTRG.18896	MSTRG.18896.18.p11																						TRUE	0.99734	41979	1035	0.32237	8.48476	1	1	coding	LjG1.1_chr4	21178903	21360480	181578	+
MSTRG.18896.18	multi-gene overlap	MSTRG.18896	MSTRG.18896.18.p15																						TRUE	0.99653	41979	1035	0.32237	8.48476	1	1	coding	LjG1.1_chr4	21178903	21360480	181578	+
MSTRG.18896.2	weak gene overlap	MSTRG.18896	MSTRG.18896.2.p6																						FALSE	0.13852	29161	162	0.2831	11.4722	1	0.221176	noncoding	LjG1.1_chr4	21178903	21360480	181578	+
MSTRG.18896.2	weak gene overlap	MSTRG.18896	MSTRG.18896.2.p1																						FALSE	0.02244	29161	162	0.2831	11.4722	1	0.221176	noncoding	LjG1.1_chr4	21178903	21360480	181578	+
MSTRG.18896.2	weak gene overlap	MSTRG.18896	MSTRG.18896.2.p2																						FALSE	0.07522	29161	162	0.2831	11.4722	1	0.221176	noncoding	LjG1.1_chr4	21178903	21360480	181578	+
MSTRG.18896.2	weak gene overlap	MSTRG.18896	MSTRG.18896.2.p5																						TRUE	0.96318	29161	162	0.2831	11.4722	1	0.221176	noncoding	LjG1.1_chr4	21178903	21360480	181578	+
MSTRG.18896.2	weak gene overlap	MSTRG.18896	MSTRG.18896.2.p3																						FALSE	0.01703	29161	162	0.2831	11.4722	1	0.221176	noncoding	LjG1.1_chr4	21178903	21360480	181578	+
MSTRG.18896.2	weak gene overlap	MSTRG.18896	MSTRG.18896.2.p4																						FALSE	0.46777	29161	162	0.2831	11.4722	1	0.221176	noncoding	LjG1.1_chr4	21178903	21360480	181578	+
MSTRG.18896.22	weak gene overlap	MSTRG.18896	MSTRG.18896.22.p1																						FALSE	0.00871	32138	308	0.2985	5.53552	1	0.999891	coding	LjG1.1_chr4	21178903	21360480	181578	+
MSTRG.18896.22	weak gene overlap	MSTRG.18896	MSTRG.18896.22.p5																						TRUE	0.99926	32138	308	0.2985	5.53552	1	0.999891	coding	LjG1.1_chr4	21178903	21360480	181578	+
MSTRG.18896.22	weak gene overlap	MSTRG.18896	MSTRG.18896.22.p7																						FALSE	0.01714	32138	308	0.2985	5.53552	1	0.999891	coding	LjG1.1_chr4	21178903	21360480	181578	+
MSTRG.18896.22	weak gene overlap	MSTRG.18896	MSTRG.18896.22.p2																						FALSE	0.00419	32138	308	0.2985	5.53552	1	0.999891	coding	LjG1.1_chr4	21178903	21360480	181578	+
MSTRG.18896.22	weak gene overlap	MSTRG.18896	MSTRG.18896.22.p4																						FALSE	0.00992	32138	308	0.2985	5.53552	1	0.999891	coding	LjG1.1_chr4	21178903	21360480	181578	+
MSTRG.18896.22	weak gene overlap	MSTRG.18896	MSTRG.18896.22.p6																						TRUE	0.9734	32138	308	0.2985	5.53552	1	0.999891	coding	LjG1.1_chr4	21178903	21360480	181578	+
MSTRG.18896.22	weak gene overlap	MSTRG.18896	MSTRG.18896.22.p3																						TRUE	0.92764	32138	308	0.2985	5.53552	1	0.999891	coding	LjG1.1_chr4	21178903	21360480	181578	+
MSTRG.18896.3	multi-gene overlap	MSTRG.18896	MSTRG.18896.3.p5																						TRUE	0.99231	25377	902	0.3182	8.7447	1	1	coding	LjG1.1_chr4	21178903	21360480	181578	+
MSTRG.18896.3	multi-gene overlap	MSTRG.18896	MSTRG.18896.3.p10																						FALSE	0.00066	25377	902	0.3182	8.7447	1	1	coding	LjG1.1_chr4	21178903	21360480	181578	+
MSTRG.18896.3	multi-gene overlap	MSTRG.18896	MSTRG.18896.3.p6																						TRUE	0.9848	25377	902	0.3182	8.7447	1	1	coding	LjG1.1_chr4	21178903	21360480	181578	+
MSTRG.18896.3	multi-gene overlap	MSTRG.18896	MSTRG.18896.3.p2																						TRUE	0.96318	25377	902	0.3182	8.7447	1	1	coding	LjG1.1_chr4	21178903	21360480	181578	+
MSTRG.18896.3	multi-gene overlap	MSTRG.18896	MSTRG.18896.3.p1																						FALSE	0.46777	25377	902	0.3182	8.7447	1	1	coding	LjG1.1_chr4	21178903	21360480	181578	+
MSTRG.18896.3	multi-gene overlap	MSTRG.18896	MSTRG.18896.3.p15																						TRUE	0.99934	25377	902	0.3182	8.7447	1	1	coding	LjG1.1_chr4	21178903	21360480	181578	+
MSTRG.18896.3	multi-gene overlap	MSTRG.18896	MSTRG.18896.3.p3																						FALSE	0.13852	25377	902	0.3182	8.7447	1	1	coding	LjG1.1_chr4	21178903	21360480	181578	+
MSTRG.18896.3	multi-gene overlap	MSTRG.18896	MSTRG.18896.3.p8																						TRUE	0.99966	25377	902	0.3182	8.7447	1	1	coding	LjG1.1_chr4	21178903	21360480	181578	+
MSTRG.18896.3	multi-gene overlap	MSTRG.18896	MSTRG.18896.3.p4																						TRUE	0.99049	25377	902	0.3182	8.7447	1	1	coding	LjG1.1_chr4	21178903	21360480	181578	+
MSTRG.18896.3	multi-gene overlap	MSTRG.18896	MSTRG.18896.3.p14																						TRUE	0.99984	25377	902	0.3182	8.7447	1	1	coding	LjG1.1_chr4	21178903	21360480	181578	+
MSTRG.18896.3	multi-gene overlap	MSTRG.18896	MSTRG.18896.3.p13																						FALSE	0.01703	25377	902	0.3182	8.7447	1	1	coding	LjG1.1_chr4	21178903	21360480	181578	+
MSTRG.18896.3	multi-gene overlap	MSTRG.18896	MSTRG.18896.3.p9																						TRUE	0.98993	25377	902	0.3182	8.7447	1	1	coding	LjG1.1_chr4	21178903	21360480	181578	+
MSTRG.18896.3	multi-gene overlap	MSTRG.18896	MSTRG.18896.3.p7																						FALSE	3e-05	25377	902	0.3182	8.7447	1	1	coding	LjG1.1_chr4	21178903	21360480	181578	+
MSTRG.18896.3	multi-gene overlap	MSTRG.18896	MSTRG.18896.3.p11																						TRUE	0.99921	25377	902	0.3182	8.7447	1	1	coding	LjG1.1_chr4	21178903	21360480	181578	+
MSTRG.18896.3	multi-gene overlap	MSTRG.18896	MSTRG.18896.3.p12																						FALSE	0.07522	25377	902	0.3182	8.7447	1	1	coding	LjG1.1_chr4	21178903	21360480	181578	+
MSTRG.18896.47	weak gene overlap	MSTRG.18896	MSTRG.18896.47.p1																						FALSE	0.00419	11333	147	0.28518	9.50375	1	0.277037	noncoding	LjG1.1_chr4	21178903	21360480	181578	+
MSTRG.18896.47	weak gene overlap	MSTRG.18896	MSTRG.18896.47.p2																						FALSE	0.00992	11333	147	0.28518	9.50375	1	0.277037	noncoding	LjG1.1_chr4	21178903	21360480	181578	+
MSTRG.18896.48	no gene overlaps	MSTRG.18896	MSTRG.18896.48.p2																						FALSE	0.02167	30231	1035	0.32237	8.48476	1	1	coding	LjG1.1_chr4	21178903	21360480	181578	+
MSTRG.18896.48	no gene overlaps	MSTRG.18896	MSTRG.18896.48.p4																						TRUE	0.99865	30231	1035	0.32237	8.48476	1	1	coding	LjG1.1_chr4	21178903	21360480	181578	+
MSTRG.18896.48	no gene overlaps	MSTRG.18896	MSTRG.18896.48.p3																						TRUE	0.99937	30231	1035	0.32237	8.48476	1	1	coding	LjG1.1_chr4	21178903	21360480	181578	+
MSTRG.18896.48	no gene overlaps	MSTRG.18896	MSTRG.18896.48.p6																						FALSE	0.00119	30231	1035	0.32237	8.48476	1	1	coding	LjG1.1_chr4	21178903	21360480	181578	+
MSTRG.18896.48	no gene overlaps	MSTRG.18896	MSTRG.18896.48.p5																						TRUE	0.99653	30231	1035	0.32237	8.48476	1	1	coding	LjG1.1_chr4	21178903	21360480	181578	+
MSTRG.18896.48	no gene overlaps	MSTRG.18896	MSTRG.18896.48.p1																						TRUE	0.98163	30231	1035	0.32237	8.48476	1	1	coding	LjG1.1_chr4	21178903	21360480	181578	+
MSTRG.18896.49	no gene overlaps	MSTRG.18896																									587	42	0.39879	4.45762	-1	0.0166157	noncoding	LjG1.1_chr4	21178903	21360480	181578	+
MSTRG.18896.5	no gene overlaps	MSTRG.18896	MSTRG.18896.5.p3																						FALSE	0.00066	22965	902	0.3118	8.7447	1	1	coding	LjG1.1_chr4	21178903	21360480	181578	+
MSTRG.18896.5	no gene overlaps	MSTRG.18896	MSTRG.18896.5.p4																						FALSE	0.00623	22965	902	0.3118	8.7447	1	1	coding	LjG1.1_chr4	21178903	21360480	181578	+
MSTRG.18896.5	no gene overlaps	MSTRG.18896	MSTRG.18896.5.p5																						TRUE	0.99049	22965	902	0.3118	8.7447	1	1	coding	LjG1.1_chr4	21178903	21360480	181578	+
MSTRG.18896.5	no gene overlaps	MSTRG.18896	MSTRG.18896.5.p1																						TRUE	0.99966	22965	902	0.3118	8.7447	1	1	coding	LjG1.1_chr4	21178903	21360480	181578	+
MSTRG.18896.5	no gene overlaps	MSTRG.18896	MSTRG.18896.5.p2																						TRUE	0.98993	22965	902	0.3118	8.7447	1	1	coding	LjG1.1_chr4	21178903	21360480	181578	+
MSTRG.18896.6	LotjaGi4g1v0140600	MSTRG.18896	MSTRG.18896.6.p1																						FALSE	0.56307	5910	224	0.33117	4.57994	1	0.998845	coding	LjG1.1_chr4	21178903	21360480	181578	+
MSTRG.18896.6	LotjaGi4g1v0140600	MSTRG.18896	MSTRG.18896.6.p2																						TRUE	0.99365	5910	224	0.33117	4.57994	1	0.998845	coding	LjG1.1_chr4	21178903	21360480	181578	+
MSTRG.18896.7	weak gene overlap	MSTRG.18896	MSTRG.18896.7.p11																						TRUE	0.99734	29975	716	0.29367	7.0089	1	1	coding	LjG1.1_chr4	21178903	21360480	181578	+
MSTRG.18896.7	weak gene overlap	MSTRG.18896	MSTRG.18896.7.p6																						TRUE	0.99934	29975	716	0.29367	7.0089	1	1	coding	LjG1.1_chr4	21178903	21360480	181578	+
MSTRG.18896.7	weak gene overlap	MSTRG.18896	MSTRG.18896.7.p12																						FALSE	0.00169	29975	716	0.29367	7.0089	1	1	coding	LjG1.1_chr4	21178903	21360480	181578	+
MSTRG.18896.7	weak gene overlap	MSTRG.18896	MSTRG.18896.7.p2																						TRUE	0.99878	29975	716	0.29367	7.0089	1	1	coding	LjG1.1_chr4	21178903	21360480	181578	+
MSTRG.18896.7	weak gene overlap	MSTRG.18896	MSTRG.18896.7.p3																						TRUE	0.99921	29975	716	0.29367	7.0089	1	1	coding	LjG1.1_chr4	21178903	21360480	181578	+
MSTRG.18896.7	weak gene overlap	MSTRG.18896	MSTRG.18896.7.p5																						TRUE	0.99984	29975	716	0.29367	7.0089	1	1	coding	LjG1.1_chr4	21178903	21360480	181578	+
MSTRG.18896.7	weak gene overlap	MSTRG.18896	MSTRG.18896.7.p1																						FALSE	0.56307	29975	716	0.29367	7.0089	1	1	coding	LjG1.1_chr4	21178903	21360480	181578	+
MSTRG.18896.7	weak gene overlap	MSTRG.18896	MSTRG.18896.7.p10																						FALSE	3e-05	29975	716	0.29367	7.0089	1	1	coding	LjG1.1_chr4	21178903	21360480	181578	+
MSTRG.18896.7	weak gene overlap	MSTRG.18896	MSTRG.18896.7.p8																						TRUE	0.99231	29975	716	0.29367	7.0089	1	1	coding	LjG1.1_chr4	21178903	21360480	181578	+
MSTRG.18896.7	weak gene overlap	MSTRG.18896	MSTRG.18896.7.p7																						FALSE	0.03446	29975	716	0.29367	7.0089	1	1	coding	LjG1.1_chr4	21178903	21360480	181578	+
MSTRG.18896.7	weak gene overlap	MSTRG.18896	MSTRG.18896.7.p9																						TRUE	0.9848	29975	716	0.29367	7.0089	1	1	coding	LjG1.1_chr4	21178903	21360480	181578	+
MSTRG.18896.7	weak gene overlap	MSTRG.18896	MSTRG.18896.7.p4																						FALSE	0.01294	29975	716	0.29367	7.0089	1	1	coding	LjG1.1_chr4	21178903	21360480	181578	+
MSTRG.18896.8	weak gene overlap	MSTRG.18896	MSTRG.18896.8.p1																						FALSE	0.56307	7160	224	0.28562	4.57994	1	0.997099	coding	LjG1.1_chr4	21178903	21360480	181578	+
MSTRG.18896.8	weak gene overlap	MSTRG.18896	MSTRG.18896.8.p2		KOG0376	Q9FN02		response to arachidonic acid	sp|Q9FN02|PPP7_ARATH Serine/threonine-protein phosphatase 7 OS=Arabidopsis thaliana OX=3702 GN=PP7 PE=1 SV=1		9.205E-39	4.331E-82		46.600	77.800		145	271		3	3		171	171	TRUE	0.99395	7160	224	0.28562	4.57994	1	0.997099	coding	LjG1.1_chr4	21178903	21360480	181578	+
MSTRG.18896.9	multi-gene overlap	MSTRG.18896	MSTRG.18896.9.p13																						TRUE	0.99937	42015	1035	0.32237	8.48476	1	1	coding	LjG1.1_chr4	21178903	21360480	181578	+
MSTRG.18896.9	multi-gene overlap	MSTRG.18896	MSTRG.18896.9.p14																						TRUE	0.99865	42015	1035	0.32237	8.48476	1	1	coding	LjG1.1_chr4	21178903	21360480	181578	+
MSTRG.18896.9	multi-gene overlap	MSTRG.18896	MSTRG.18896.9.p15																						TRUE	0.99653	42015	1035	0.32237	8.48476	1	1	coding	LjG1.1_chr4	21178903	21360480	181578	+
MSTRG.18896.9	multi-gene overlap	MSTRG.18896	MSTRG.18896.9.p10																						FALSE	3e-05	42015	1035	0.32237	8.48476	1	1	coding	LjG1.1_chr4	21178903	21360480	181578	+
MSTRG.18896.9	multi-gene overlap	MSTRG.18896	MSTRG.18896.9.p12																						FALSE	0.00169	42015	1035	0.32237	8.48476	1	1	coding	LjG1.1_chr4	21178903	21360480	181578	+
MSTRG.18896.9	multi-gene overlap	MSTRG.18896	MSTRG.18896.9.p8																						TRUE	0.99231	42015	1035	0.32237	8.48476	1	1	coding	LjG1.1_chr4	21178903	21360480	181578	+
MSTRG.18896.9	multi-gene overlap	MSTRG.18896	MSTRG.18896.9.p2																						TRUE	0.99921	42015	1035	0.32237	8.48476	1	1	coding	LjG1.1_chr4	21178903	21360480	181578	+
MSTRG.18896.9	multi-gene overlap	MSTRG.18896	MSTRG.18896.9.p7																						TRUE	0.99934	42015	1035	0.32237	8.48476	1	1	coding	LjG1.1_chr4	21178903	21360480	181578	+
MSTRG.18896.9	multi-gene overlap	MSTRG.18896	MSTRG.18896.9.p4																						TRUE	0.98163	42015	1035	0.32237	8.48476	1	1	coding	LjG1.1_chr4	21178903	21360480	181578	+
MSTRG.18896.9	multi-gene overlap	MSTRG.18896	MSTRG.18896.9.p16																						FALSE	0.00119	42015	1035	0.32237	8.48476	1	1	coding	LjG1.1_chr4	21178903	21360480	181578	+
MSTRG.18896.9	multi-gene overlap	MSTRG.18896	MSTRG.18896.9.p6																						TRUE	0.99984	42015	1035	0.32237	8.48476	1	1	coding	LjG1.1_chr4	21178903	21360480	181578	+
MSTRG.18896.9	multi-gene overlap	MSTRG.18896	MSTRG.18896.9.p1																						TRUE	0.99007	42015	1035	0.32237	8.48476	1	1	coding	LjG1.1_chr4	21178903	21360480	181578	+
MSTRG.18896.9	multi-gene overlap	MSTRG.18896	MSTRG.18896.9.p11																						TRUE	0.99734	42015	1035	0.32237	8.48476	1	1	coding	LjG1.1_chr4	21178903	21360480	181578	+
MSTRG.18896.9	multi-gene overlap	MSTRG.18896	MSTRG.18896.9.p9																						TRUE	0.9848	42015	1035	0.32237	8.48476	1	1	coding	LjG1.1_chr4	21178903	21360480	181578	+
MSTRG.18896.9	multi-gene overlap	MSTRG.18896	MSTRG.18896.9.p5																						FALSE	0.02167	42015	1035	0.32237	8.48476	1	1	coding	LjG1.1_chr4	21178903	21360480	181578	+
MSTRG.18896.9	multi-gene overlap	MSTRG.18896	MSTRG.18896.9.p3																						FALSE	0.01294	42015	1035	0.32237	8.48476	1	1	coding	LjG1.1_chr4	21178903	21360480	181578	+
MSTRG.18897.1	weak gene overlap	MSTRG.18897	MSTRG.18897.1.p2																						FALSE	0.1002	20689	425	0.29771	8.03516	1	0.999974	coding	LjG1.1_chr4	21182113	21285866	103754	-
MSTRG.18897.1	weak gene overlap	MSTRG.18897	MSTRG.18897.1.p1																						FALSE	0.39027	20689	425	0.29771	8.03516	1	0.999974	coding	LjG1.1_chr4	21182113	21285866	103754	-
MSTRG.18897.1	weak gene overlap	MSTRG.18897	MSTRG.18897.1.p3																						TRUE	0.97715	20689	425	0.29771	8.03516	1	0.999974	coding	LjG1.1_chr4	21182113	21285866	103754	-
MSTRG.18897.10	multi-gene overlap	MSTRG.18897	MSTRG.18897.10.p3																						FALSE	0.82159	30970	347	0.30576	9.41556	1	0.998098	coding	LjG1.1_chr4	21182113	21285866	103754	-
MSTRG.18897.10	multi-gene overlap	MSTRG.18897	MSTRG.18897.10.p4																						TRUE	0.94651	30970	347	0.30576	9.41556	1	0.998098	coding	LjG1.1_chr4	21182113	21285866	103754	-
MSTRG.18897.10	multi-gene overlap	MSTRG.18897	MSTRG.18897.10.p5																						FALSE	0.00427	30970	347	0.30576	9.41556	1	0.998098	coding	LjG1.1_chr4	21182113	21285866	103754	-
MSTRG.18897.10	multi-gene overlap	MSTRG.18897	MSTRG.18897.10.p11																						FALSE	0.00658	30970	347	0.30576	9.41556	1	0.998098	coding	LjG1.1_chr4	21182113	21285866	103754	-
MSTRG.18897.10	multi-gene overlap	MSTRG.18897	MSTRG.18897.10.p2																						FALSE	0.62918	30970	347	0.30576	9.41556	1	0.998098	coding	LjG1.1_chr4	21182113	21285866	103754	-
MSTRG.18897.10	multi-gene overlap	MSTRG.18897	MSTRG.18897.10.p12																						FALSE	0.01073	30970	347	0.30576	9.41556	1	0.998098	coding	LjG1.1_chr4	21182113	21285866	103754	-
MSTRG.18897.10	multi-gene overlap	MSTRG.18897	MSTRG.18897.10.p7																						FALSE	0.04258	30970	347	0.30576	9.41556	1	0.998098	coding	LjG1.1_chr4	21182113	21285866	103754	-
MSTRG.18897.10	multi-gene overlap	MSTRG.18897	MSTRG.18897.10.p6																						TRUE	0.99995	30970	347	0.30576	9.41556	1	0.998098	coding	LjG1.1_chr4	21182113	21285866	103754	-
MSTRG.18897.10	multi-gene overlap	MSTRG.18897	MSTRG.18897.10.p1																						FALSE	0.01906	30970	347	0.30576	9.41556	1	0.998098	coding	LjG1.1_chr4	21182113	21285866	103754	-
MSTRG.18897.10	multi-gene overlap	MSTRG.18897	MSTRG.18897.10.p10																						FALSE	0.00361	30970	347	0.30576	9.41556	1	0.998098	coding	LjG1.1_chr4	21182113	21285866	103754	-
MSTRG.18897.10	multi-gene overlap	MSTRG.18897	MSTRG.18897.10.p8		2S82J						7.037E-44			40.700			165			13			242		TRUE	0.99847	30970	347	0.30576	9.41556	1	0.998098	coding	LjG1.1_chr4	21182113	21285866	103754	-
MSTRG.18897.10	multi-gene overlap	MSTRG.18897	MSTRG.18897.10.p9																						TRUE	0.9996	30970	347	0.30576	9.41556	1	0.998098	coding	LjG1.1_chr4	21182113	21285866	103754	-
MSTRG.18897.12	weak gene overlap	MSTRG.18897	MSTRG.18897.12.p1																						TRUE	0.99588	16772	124	0.29519	4.41403	1	0.704283	coding	LjG1.1_chr4	21182113	21285866	103754	-
MSTRG.18897.13	weak gene overlap	MSTRG.18897	MSTRG.18897.13.p2																						TRUE	0.99987	13249	245	0.3349	5.44565	1	0.999223	coding	LjG1.1_chr4	21182113	21285866	103754	-
MSTRG.18897.13	weak gene overlap	MSTRG.18897	MSTRG.18897.13.p1																						TRUE	0.99588	13249	245	0.3349	5.44565	1	0.999223	coding	LjG1.1_chr4	21182113	21285866	103754	-
MSTRG.18897.14	weak gene overlap	MSTRG.18897	MSTRG.18897.14.p1																						TRUE	0.99983	16012	256	0.2831	6.4675	1	0.993462	coding	LjG1.1_chr4	21182113	21285866	103754	-
MSTRG.18897.14	weak gene overlap	MSTRG.18897	MSTRG.18897.14.p2																						TRUE	0.99588	16012	256	0.2831	6.4675	1	0.993462	coding	LjG1.1_chr4	21182113	21285866	103754	-
MSTRG.18897.15	weak gene overlap	MSTRG.18897	MSTRG.18897.15.p1																						TRUE	0.99962	10908	345	0.3118	5.68625	1	0.999988	coding	LjG1.1_chr4	21182113	21285866	103754	-
MSTRG.18897.15	weak gene overlap	MSTRG.18897	MSTRG.18897.15.p2																						TRUE	0.99588	10908	345	0.3118	5.68625	1	0.999988	coding	LjG1.1_chr4	21182113	21285866	103754	-
MSTRG.18897.18	weak gene overlap	MSTRG.18897	MSTRG.18897.18.p3																						TRUE	0.99588	11006	188	0.29519	5.80323	1	0.943512	coding	LjG1.1_chr4	21182113	21285866	103754	-
MSTRG.18897.18	weak gene overlap	MSTRG.18897	MSTRG.18897.18.p1																						TRUE	0.99979	11006	188	0.29519	5.80323	1	0.943512	coding	LjG1.1_chr4	21182113	21285866	103754	-
MSTRG.18897.18	weak gene overlap	MSTRG.18897	MSTRG.18897.18.p2																						TRUE	0.99332	11006	188	0.29519	5.80323	1	0.943512	coding	LjG1.1_chr4	21182113	21285866	103754	-
MSTRG.18897.2	multi-gene overlap	MSTRG.18897	MSTRG.18897.2.p4																						TRUE	0.99995	39465	425	0.28958	8.03516	1	0.999954	coding	LjG1.1_chr4	21182113	21285866	103754	-
MSTRG.18897.2	multi-gene overlap	MSTRG.18897	MSTRG.18897.2.p2																						FALSE	0.02178	39465	425	0.28958	8.03516	1	0.999954	coding	LjG1.1_chr4	21182113	21285866	103754	-
MSTRG.18897.2	multi-gene overlap	MSTRG.18897	MSTRG.18897.2.p3																						TRUE	0.97715	39465	425	0.28958	8.03516	1	0.999954	coding	LjG1.1_chr4	21182113	21285866	103754	-
MSTRG.18897.2	multi-gene overlap	MSTRG.18897	MSTRG.18897.2.p7																						FALSE	0.1002	39465	425	0.28958	8.03516	1	0.999954	coding	LjG1.1_chr4	21182113	21285866	103754	-
MSTRG.18897.2	multi-gene overlap	MSTRG.18897	MSTRG.18897.2.p1																						TRUE	0.99979	39465	425	0.28958	8.03516	1	0.999954	coding	LjG1.1_chr4	21182113	21285866	103754	-
MSTRG.18897.2	multi-gene overlap	MSTRG.18897	MSTRG.18897.2.p6																						FALSE	0.07072	39465	425	0.28958	8.03516	1	0.999954	coding	LjG1.1_chr4	21182113	21285866	103754	-
MSTRG.18897.2	multi-gene overlap	MSTRG.18897	MSTRG.18897.2.p5																						FALSE	0.39027	39465	425	0.28958	8.03516	1	0.999954	coding	LjG1.1_chr4	21182113	21285866	103754	-
MSTRG.18897.3	multi-gene overlap	MSTRG.18897	MSTRG.18897.3.p7																						TRUE	0.99995	32084	425	0.30419	8.03516	1	0.999983	coding	LjG1.1_chr4	21182113	21285866	103754	-
MSTRG.18897.3	multi-gene overlap	MSTRG.18897	MSTRG.18897.3.p6																						FALSE	0.39027	32084	425	0.30419	8.03516	1	0.999983	coding	LjG1.1_chr4	21182113	21285866	103754	-
MSTRG.18897.3	multi-gene overlap	MSTRG.18897	MSTRG.18897.3.p3																						TRUE	0.97715	32084	425	0.30419	8.03516	1	0.999983	coding	LjG1.1_chr4	21182113	21285866	103754	-
MSTRG.18897.3	multi-gene overlap	MSTRG.18897	MSTRG.18897.3.p8																						FALSE	0.04258	32084	425	0.30419	8.03516	1	0.999983	coding	LjG1.1_chr4	21182113	21285866	103754	-
MSTRG.18897.3	multi-gene overlap	MSTRG.18897	MSTRG.18897.3.p1																						FALSE	0.07072	32084	425	0.30419	8.03516	1	0.999983	coding	LjG1.1_chr4	21182113	21285866	103754	-
MSTRG.18897.3	multi-gene overlap	MSTRG.18897	MSTRG.18897.3.p5																						FALSE	0.01073	32084	425	0.30419	8.03516	1	0.999983	coding	LjG1.1_chr4	21182113	21285866	103754	-
MSTRG.18897.3	multi-gene overlap	MSTRG.18897	MSTRG.18897.3.p4																						FALSE	0.02178	32084	425	0.30419	8.03516	1	0.999983	coding	LjG1.1_chr4	21182113	21285866	103754	-
MSTRG.18897.3	multi-gene overlap	MSTRG.18897	MSTRG.18897.3.p9																						FALSE	0.1002	32084	425	0.30419	8.03516	1	0.999983	coding	LjG1.1_chr4	21182113	21285866	103754	-
MSTRG.18897.3	multi-gene overlap	MSTRG.18897	MSTRG.18897.3.p2																						FALSE	0.00361	32084	425	0.30419	8.03516	1	0.999983	coding	LjG1.1_chr4	21182113	21285866	103754	-
MSTRG.18897.6	weak gene overlap	MSTRG.18897	MSTRG.18897.6.p3																						FALSE	0.02178	19333	152	0.32318	9.51104	1	0.485157	noncoding	LjG1.1_chr4	21182113	21285866	103754	-
MSTRG.18897.6	weak gene overlap	MSTRG.18897	MSTRG.18897.6.p1																						FALSE	0.07072	19333	152	0.32318	9.51104	1	0.485157	noncoding	LjG1.1_chr4	21182113	21285866	103754	-
MSTRG.18897.6	weak gene overlap	MSTRG.18897	MSTRG.18897.6.p2																						FALSE	0.00361	19333	152	0.32318	9.51104	1	0.485157	noncoding	LjG1.1_chr4	21182113	21285866	103754	-
MSTRG.18897.6	weak gene overlap	MSTRG.18897	MSTRG.18897.6.p5																						TRUE	0.99995	19333	152	0.32318	9.51104	1	0.485157	noncoding	LjG1.1_chr4	21182113	21285866	103754	-
MSTRG.18897.6	weak gene overlap	MSTRG.18897	MSTRG.18897.6.p6																						FALSE	0.04258	19333	152	0.32318	9.51104	1	0.485157	noncoding	LjG1.1_chr4	21182113	21285866	103754	-
MSTRG.18897.6	weak gene overlap	MSTRG.18897	MSTRG.18897.6.p4																						FALSE	0.01073	19333	152	0.32318	9.51104	1	0.485157	noncoding	LjG1.1_chr4	21182113	21285866	103754	-
MSTRG.18897.7	multi-gene overlap	MSTRG.18897	MSTRG.18897.7.p4																						TRUE	0.99588	26240	345	0.2831	5.68625	1	0.999959	coding	LjG1.1_chr4	21182113	21285866	103754	-
MSTRG.18897.7	multi-gene overlap	MSTRG.18897	MSTRG.18897.7.p1																						FALSE	0.07072	26240	345	0.2831	5.68625	1	0.999959	coding	LjG1.1_chr4	21182113	21285866	103754	-
MSTRG.18897.7	multi-gene overlap	MSTRG.18897	MSTRG.18897.7.p3																						FALSE	0.02178	26240	345	0.2831	5.68625	1	0.999959	coding	LjG1.1_chr4	21182113	21285866	103754	-
MSTRG.18897.7	multi-gene overlap	MSTRG.18897	MSTRG.18897.7.p2																						TRUE	0.99962	26240	345	0.2831	5.68625	1	0.999959	coding	LjG1.1_chr4	21182113	21285866	103754	-
MSTRG.18897.8	multi-gene overlap	MSTRG.18897	MSTRG.18897.8.p3																						FALSE	0.02178	28073	345	0.28958	5.68625	1	0.999968	coding	LjG1.1_chr4	21182113	21285866	103754	-
MSTRG.18897.8	multi-gene overlap	MSTRG.18897	MSTRG.18897.8.p2																						TRUE	0.99962	28073	345	0.28958	5.68625	1	0.999968	coding	LjG1.1_chr4	21182113	21285866	103754	-
MSTRG.18897.8	multi-gene overlap	MSTRG.18897	MSTRG.18897.8.p1																						FALSE	0.07072	28073	345	0.28958	5.68625	1	0.999968	coding	LjG1.1_chr4	21182113	21285866	103754	-
MSTRG.18897.8	multi-gene overlap	MSTRG.18897	MSTRG.18897.8.p5																						TRUE	0.99995	28073	345	0.28958	5.68625	1	0.999968	coding	LjG1.1_chr4	21182113	21285866	103754	-
MSTRG.18897.8	multi-gene overlap	MSTRG.18897	MSTRG.18897.8.p4																						TRUE	0.99588	28073	345	0.28958	5.68625	1	0.999968	coding	LjG1.1_chr4	21182113	21285866	103754	-
MSTRG.18897.9	multi-gene overlap	MSTRG.18897	MSTRG.18897.9.p1																						TRUE	0.99962	16107	345	0.29904	5.68625	1	0.999979	coding	LjG1.1_chr4	21182113	21285866	103754	-
MSTRG.18897.9	multi-gene overlap	MSTRG.18897	MSTRG.18897.9.p3																						FALSE	0.02178	16107	345	0.29904	5.68625	1	0.999979	coding	LjG1.1_chr4	21182113	21285866	103754	-
MSTRG.18897.9	multi-gene overlap	MSTRG.18897	MSTRG.18897.9.p2																						FALSE	0.07072	16107	345	0.29904	5.68625	1	0.999979	coding	LjG1.1_chr4	21182113	21285866	103754	-
MSTRG.18898.1	weak gene overlap	MSTRG.18898	MSTRG.18898.1.p2																						TRUE	0.99966	33370	494	0.29367	6.47035	1	1	coding	LjG1.1_chr4	21322633	21359808	37176	-
MSTRG.18898.1	weak gene overlap	MSTRG.18898	MSTRG.18898.1.p9																						TRUE	0.99955	33370	494	0.29367	6.47035	1	1	coding	LjG1.1_chr4	21322633	21359808	37176	-
MSTRG.18898.1	weak gene overlap	MSTRG.18898	MSTRG.18898.1.p5																						TRUE	0.97887	33370	494	0.29367	6.47035	1	1	coding	LjG1.1_chr4	21322633	21359808	37176	-
MSTRG.18898.1	weak gene overlap	MSTRG.18898	MSTRG.18898.1.p8																						TRUE	0.99749	33370	494	0.29367	6.47035	1	1	coding	LjG1.1_chr4	21322633	21359808	37176	-
MSTRG.18898.1	weak gene overlap	MSTRG.18898	MSTRG.18898.1.p10																						FALSE	0.00394	33370	494	0.29367	6.47035	1	1	coding	LjG1.1_chr4	21322633	21359808	37176	-
MSTRG.18898.1	weak gene overlap	MSTRG.18898	MSTRG.18898.1.p1																						FALSE	0.0006	33370	494	0.29367	6.47035	1	1	coding	LjG1.1_chr4	21322633	21359808	37176	-
MSTRG.18898.1	weak gene overlap	MSTRG.18898	MSTRG.18898.1.p3																						TRUE	0.99718	33370	494	0.29367	6.47035	1	1	coding	LjG1.1_chr4	21322633	21359808	37176	-
MSTRG.18898.1	weak gene overlap	MSTRG.18898	MSTRG.18898.1.p7																						FALSE	0.32453	33370	494	0.29367	6.47035	1	1	coding	LjG1.1_chr4	21322633	21359808	37176	-
MSTRG.18898.1	weak gene overlap	MSTRG.18898	MSTRG.18898.1.p6																						FALSE	0.72073	33370	494	0.29367	6.47035	1	1	coding	LjG1.1_chr4	21322633	21359808	37176	-
MSTRG.18898.1	weak gene overlap	MSTRG.18898	MSTRG.18898.1.p4																						FALSE	0.00839	33370	494	0.29367	6.47035	1	1	coding	LjG1.1_chr4	21322633	21359808	37176	-
MSTRG.18898.2	no gene overlaps	MSTRG.18898	MSTRG.18898.2.p3																						FALSE	0.00839	25337	229	0.29367	8.10975	1	0.937221	coding	LjG1.1_chr4	21322633	21359808	37176	-
MSTRG.18898.2	no gene overlaps	MSTRG.18898	MSTRG.18898.2.p4																						TRUE	0.97887	25337	229	0.29367	8.10975	1	0.937221	coding	LjG1.1_chr4	21322633	21359808	37176	-
MSTRG.18898.2	no gene overlaps	MSTRG.18898	MSTRG.18898.2.p2																						FALSE	0.00394	25337	229	0.29367	8.10975	1	0.937221	coding	LjG1.1_chr4	21322633	21359808	37176	-
MSTRG.18898.2	no gene overlaps	MSTRG.18898	MSTRG.18898.2.p6																						FALSE	0.32453	25337	229	0.29367	8.10975	1	0.937221	coding	LjG1.1_chr4	21322633	21359808	37176	-
MSTRG.18898.2	no gene overlaps	MSTRG.18898	MSTRG.18898.2.p1																						TRUE	0.99955	25337	229	0.29367	8.10975	1	0.937221	coding	LjG1.1_chr4	21322633	21359808	37176	-
MSTRG.18898.2	no gene overlaps	MSTRG.18898	MSTRG.18898.2.p5																						FALSE	0.72073	25337	229	0.29367	8.10975	1	0.937221	coding	LjG1.1_chr4	21322633	21359808	37176	-
MSTRG.18899.1	weak gene overlap	MSTRG.18899	MSTRG.18899.1.p2																						FALSE	0.00043	17005	294	0.29676	8.5745	1	0.992132	coding	LjG1.1_chr4	21363805	21383315	19511	+
MSTRG.18899.1	weak gene overlap	MSTRG.18899	MSTRG.18899.1.p3																						FALSE	0.36108	17005	294	0.29676	8.5745	1	0.992132	coding	LjG1.1_chr4	21363805	21383315	19511	+
MSTRG.18899.1	weak gene overlap	MSTRG.18899	MSTRG.18899.1.p1																						TRUE	0.99127	17005	294	0.29676	8.5745	1	0.992132	coding	LjG1.1_chr4	21363805	21383315	19511	+
MSTRG.18899.16	no gene overlaps	MSTRG.18899	MSTRG.18899.16.p1																						FALSE	0.36108	3116	125	0.3829	10.2299	1	0.5	coding	LjG1.1_chr4	21363805	21383315	19511	+
MSTRG.18899.17	no gene overlaps	MSTRG.18899																									1156	60	0.43037	6.81974	1	0.060135	noncoding	LjG1.1_chr4	21363805	21383315	19511	+
MSTRG.18899.18	no gene overlaps	MSTRG.18899																									1001	60	0.34479	6.81974	1	0.0274322	noncoding	LjG1.1_chr4	21363805	21383315	19511	+
MSTRG.18899.19	no gene overlaps	MSTRG.18899																									990	60	0.34479	6.81974	1	0.0274322	noncoding	LjG1.1_chr4	21363805	21383315	19511	+
MSTRG.18899.2	weak gene overlap	MSTRG.18899	MSTRG.18899.2.p1		KOG2722	Q9C9K5		auxin efflux carrier	sp|Q9C9K5|PILS3_ARATH Protein PIN-LIKES 3 OS=Arabidopsis thaliana OX=3702 GN=PILS3 PE=2 SV=1		4.469E-13	4.894E-20		30.500	37.300		69	90		1	1		142	139	TRUE	0.98985	11686	143	0.29676	7.93504	1	0.38217	noncoding	LjG1.1_chr4	21363805	21383315	19511	+
MSTRG.18899.3	weak gene overlap	MSTRG.18899	MSTRG.18899.3.p2																						FALSE	0.36108	9239	294	0.33447	8.5745	1	0.998663	coding	LjG1.1_chr4	21363805	21383315	19511	+
MSTRG.18899.3	weak gene overlap	MSTRG.18899	MSTRG.18899.3.p1																						TRUE	0.99127	9239	294	0.33447	8.5745	1	0.998663	coding	LjG1.1_chr4	21363805	21383315	19511	+
MSTRG.18899.4	weak gene overlap	MSTRG.18899	MSTRG.18899.4.p1																						TRUE	0.99167	6465	405	0.35764	8.20059	1	0.999999	coding	LjG1.1_chr4	21363805	21383315	19511	+
MSTRG.189.1	multi-gene overlap	MSTRG.189	MSTRG.189.1.p1																						TRUE	0.96732	22027	521	0.30135	6.43204	1	1	coding	LjG1.1_chr1	1299654	1325809	26156	-
MSTRG.189.1	multi-gene overlap	MSTRG.189	MSTRG.189.1.p2																						TRUE	0.99872	22027	521	0.30135	6.43204	1	1	coding	LjG1.1_chr1	1299654	1325809	26156	-
MSTRG.189.3	multi-gene overlap	MSTRG.189	MSTRG.189.3.p2																						TRUE	0.99872	21623	521	0.27265	6.43204	1	1	coding	LjG1.1_chr1	1299654	1325809	26156	-
MSTRG.189.3	multi-gene overlap	MSTRG.189	MSTRG.189.3.p1																						TRUE	0.96732	21623	521	0.27265	6.43204	1	1	coding	LjG1.1_chr1	1299654	1325809	26156	-
MSTRG.189.4	weak gene overlap	MSTRG.189	MSTRG.189.4.p2																						TRUE	0.99465	8066	339	0.29519	9.38629	1	0.995633	coding	LjG1.1_chr1	1299654	1325809	26156	-
MSTRG.189.4	weak gene overlap	MSTRG.189	MSTRG.189.4.p1																						TRUE	0.99979	8066	339	0.29519	9.38629	1	0.995633	coding	LjG1.1_chr1	1299654	1325809	26156	-
MSTRG.189.5	multi-gene overlap	MSTRG.189	MSTRG.189.5.p1																						TRUE	0.96732	21585	521	0.30135	6.43204	1	1	coding	LjG1.1_chr1	1299654	1325809	26156	-
MSTRG.189.5	multi-gene overlap	MSTRG.189	MSTRG.189.5.p2																						TRUE	0.99872	21585	521	0.30135	6.43204	1	1	coding	LjG1.1_chr1	1299654	1325809	26156	-
MSTRG.1890.1	weak gene overlap	MSTRG.1890	MSTRG.1890.1.p8																						TRUE	0.98245	21711	269	0.31849	9.44225	1	0.984036	coding	LjG1.1_chr1	31738325	31764164	25840	-
MSTRG.1890.1	weak gene overlap	MSTRG.1890	MSTRG.1890.1.p5																						TRUE	0.99313	21711	269	0.31849	9.44225	1	0.984036	coding	LjG1.1_chr1	31738325	31764164	25840	-
MSTRG.1890.1	weak gene overlap	MSTRG.1890	MSTRG.1890.1.p3																						FALSE	0.05749	21711	269	0.31849	9.44225	1	0.984036	coding	LjG1.1_chr1	31738325	31764164	25840	-
MSTRG.1890.1	weak gene overlap	MSTRG.1890	MSTRG.1890.1.p9																						FALSE	0.11574	21711	269	0.31849	9.44225	1	0.984036	coding	LjG1.1_chr1	31738325	31764164	25840	-
MSTRG.1890.1	weak gene overlap	MSTRG.1890	MSTRG.1890.1.p6																						TRUE	0.99946	21711	269	0.31849	9.44225	1	0.984036	coding	LjG1.1_chr1	31738325	31764164	25840	-
MSTRG.1890.1	weak gene overlap	MSTRG.1890	MSTRG.1890.1.p1																						TRUE	0.99989	21711	269	0.31849	9.44225	1	0.984036	coding	LjG1.1_chr1	31738325	31764164	25840	-
MSTRG.1890.1	weak gene overlap	MSTRG.1890	MSTRG.1890.1.p2																						FALSE	0.00839	21711	269	0.31849	9.44225	1	0.984036	coding	LjG1.1_chr1	31738325	31764164	25840	-
MSTRG.1890.1	weak gene overlap	MSTRG.1890	MSTRG.1890.1.p4																						TRUE	0.99475	21711	269	0.31849	9.44225	1	0.984036	coding	LjG1.1_chr1	31738325	31764164	25840	-
MSTRG.1890.1	weak gene overlap	MSTRG.1890	MSTRG.1890.1.p7																						FALSE	0.00439	21711	269	0.31849	9.44225	1	0.984036	coding	LjG1.1_chr1	31738325	31764164	25840	-
MSTRG.1890.1	weak gene overlap	MSTRG.1890	MSTRG.1890.1.p10																						TRUE	0.98401	21711	269	0.31849	9.44225	1	0.984036	coding	LjG1.1_chr1	31738325	31764164	25840	-
MSTRG.18900.1	weak gene overlap	MSTRG.18900	MSTRG.18900.1.p3																						FALSE	0.04772	9206	339	0.33694	9.46359	1	0.999558	coding	LjG1.1_chr4	21377333	21423777	46445	-
MSTRG.18900.1	weak gene overlap	MSTRG.18900	MSTRG.18900.1.p2																						TRUE	0.94082	9206	339	0.33694	9.46359	1	0.999558	coding	LjG1.1_chr4	21377333	21423777	46445	-
MSTRG.18900.1	weak gene overlap	MSTRG.18900	MSTRG.18900.1.p1																						FALSE	0.89459	9206	339	0.33694	9.46359	1	0.999558	coding	LjG1.1_chr4	21377333	21423777	46445	-
MSTRG.18900.10	weak gene overlap	MSTRG.18900	MSTRG.18900.10.p1																						FALSE	0.09453	3173	105	0.31904	8.5727	1	0.137834	noncoding	LjG1.1_chr4	21377333	21423777	46445	-
MSTRG.18900.16	no gene overlaps	MSTRG.18900																									6720	82	0.28467	10.7141	1	0.05707	noncoding	LjG1.1_chr4	21377333	21423777	46445	-
MSTRG.18900.17	no gene overlaps	MSTRG.18900	MSTRG.18900.17.p4																						FALSE	0.69423	6777	566	0.43279	4.79661	1	1	coding	LjG1.1_chr4	21377333	21423777	46445	-
MSTRG.18900.17	no gene overlaps	MSTRG.18900	MSTRG.18900.17.p3																						TRUE	0.98725	6777	566	0.43279	4.79661	1	1	coding	LjG1.1_chr4	21377333	21423777	46445	-
MSTRG.18900.17	no gene overlaps	MSTRG.18900	MSTRG.18900.17.p5																						TRUE	0.98431	6777	566	0.43279	4.79661	1	1	coding	LjG1.1_chr4	21377333	21423777	46445	-
MSTRG.18900.17	no gene overlaps	MSTRG.18900	MSTRG.18900.17.p1																						TRUE	0.97816	6777	566	0.43279	4.79661	1	1	coding	LjG1.1_chr4	21377333	21423777	46445	-
MSTRG.18900.17	no gene overlaps	MSTRG.18900	MSTRG.18900.17.p2																						TRUE	0.99717	6777	566	0.43279	4.79661	1	1	coding	LjG1.1_chr4	21377333	21423777	46445	-
MSTRG.18900.2	weak gene overlap	MSTRG.18900	MSTRG.18900.2.p5																						TRUE	0.99965	29205	329	0.29343	7.10842	1	0.999571	coding	LjG1.1_chr4	21377333	21423777	46445	-
MSTRG.18900.2	weak gene overlap	MSTRG.18900	MSTRG.18900.2.p2																						TRUE	0.94637	29205	329	0.29343	7.10842	1	0.999571	coding	LjG1.1_chr4	21377333	21423777	46445	-
MSTRG.18900.2	weak gene overlap	MSTRG.18900	MSTRG.18900.2.p1																						TRUE	0.93029	29205	329	0.29343	7.10842	1	0.999571	coding	LjG1.1_chr4	21377333	21423777	46445	-
MSTRG.18900.2	weak gene overlap	MSTRG.18900	MSTRG.18900.2.p4																						FALSE	0.55671	29205	329	0.29343	7.10842	1	0.999571	coding	LjG1.1_chr4	21377333	21423777	46445	-
MSTRG.18900.2	weak gene overlap	MSTRG.18900	MSTRG.18900.2.p3																						TRUE	0.99936	29205	329	0.29343	7.10842	1	0.999571	coding	LjG1.1_chr4	21377333	21423777	46445	-
MSTRG.18900.3	weak gene overlap	MSTRG.18900	MSTRG.18900.3.p1																						TRUE	0.92092	6871	255	0.32237	9.19179	1	0.98117	coding	LjG1.1_chr4	21377333	21423777	46445	-
MSTRG.18900.4	weak gene overlap	MSTRG.18900	MSTRG.18900.4.p1	PF03982.18	KOG0831	K7K424	Diacylglycerol acyltransferase	2-acylglycerol O-acyltransferase activity	sp|K7K424|DAT2D_SOYBN Diacylglycerol O-acyltransferase 2D OS=Glycine max OX=3847 GN=DGAT2D PE=1 SV=1	1.490E-59	2.241E-52	8.284E-166	38.500	41.400	76.700	209	192	521	35	77	6	338	338	338	TRUE	0.94082	5783	339	0.33519	9.46359	1	0.999511	coding	LjG1.1_chr4	21377333	21423777	46445	-
MSTRG.18900.5	weak gene overlap	MSTRG.18900	MSTRG.18900.5.p10																						FALSE	0.69423	39830	566	0.28958	4.79661	1	1	coding	LjG1.1_chr4	21377333	21423777	46445	-
MSTRG.18900.5	weak gene overlap	MSTRG.18900	MSTRG.18900.5.p4																						TRUE	0.99965	39830	566	0.28958	4.79661	1	1	coding	LjG1.1_chr4	21377333	21423777	46445	-
MSTRG.18900.5	weak gene overlap	MSTRG.18900	MSTRG.18900.5.p11																						TRUE	0.99936	39830	566	0.28958	4.79661	1	1	coding	LjG1.1_chr4	21377333	21423777	46445	-
MSTRG.18900.5	weak gene overlap	MSTRG.18900	MSTRG.18900.5.p3																						FALSE	0.55671	39830	566	0.28958	4.79661	1	1	coding	LjG1.1_chr4	21377333	21423777	46445	-
MSTRG.18900.5	weak gene overlap	MSTRG.18900	MSTRG.18900.5.p1																						FALSE	0.63737	39830	566	0.28958	4.79661	1	1	coding	LjG1.1_chr4	21377333	21423777	46445	-
MSTRG.18900.5	weak gene overlap	MSTRG.18900	MSTRG.18900.5.p9																						TRUE	0.98725	39830	566	0.28958	4.79661	1	1	coding	LjG1.1_chr4	21377333	21423777	46445	-
MSTRG.18900.5	weak gene overlap	MSTRG.18900	MSTRG.18900.5.p7																						TRUE	0.93029	39830	566	0.28958	4.79661	1	1	coding	LjG1.1_chr4	21377333	21423777	46445	-
MSTRG.18900.5	weak gene overlap	MSTRG.18900	MSTRG.18900.5.p6																						TRUE	0.99717	39830	566	0.28958	4.79661	1	1	coding	LjG1.1_chr4	21377333	21423777	46445	-
MSTRG.18900.5	weak gene overlap	MSTRG.18900	MSTRG.18900.5.p2																						TRUE	0.98431	39830	566	0.28958	4.79661	1	1	coding	LjG1.1_chr4	21377333	21423777	46445	-
MSTRG.18900.5	weak gene overlap	MSTRG.18900	MSTRG.18900.5.p8																						FALSE	0.87731	39830	566	0.28958	4.79661	1	1	coding	LjG1.1_chr4	21377333	21423777	46445	-
MSTRG.18900.5	weak gene overlap	MSTRG.18900	MSTRG.18900.5.p5																						TRUE	0.97816	39830	566	0.28958	4.79661	1	1	coding	LjG1.1_chr4	21377333	21423777	46445	-
MSTRG.18901.1	no gene overlaps	MSTRG.18901	MSTRG.18901.1.p5																						TRUE	0.9931	49905	142	0.29343	9.2502	1	0.283416	noncoding	LjG1.1_chr4	21390027	21514324	124298	+
MSTRG.18901.1	no gene overlaps	MSTRG.18901	MSTRG.18901.1.p6																						FALSE	0.09577	49905	142	0.29343	9.2502	1	0.283416	noncoding	LjG1.1_chr4	21390027	21514324	124298	+
MSTRG.18901.1	no gene overlaps	MSTRG.18901	MSTRG.18901.1.p1																						TRUE	0.98491	49905	142	0.29343	9.2502	1	0.283416	noncoding	LjG1.1_chr4	21390027	21514324	124298	+
MSTRG.18901.1	no gene overlaps	MSTRG.18901	MSTRG.18901.1.p2																						FALSE	0.01186	49905	142	0.29343	9.2502	1	0.283416	noncoding	LjG1.1_chr4	21390027	21514324	124298	+
MSTRG.18901.1	no gene overlaps	MSTRG.18901	MSTRG.18901.1.p3																						FALSE	0.01941	49905	142	0.29343	9.2502	1	0.283416	noncoding	LjG1.1_chr4	21390027	21514324	124298	+
MSTRG.18901.1	no gene overlaps	MSTRG.18901	MSTRG.18901.1.p4																						FALSE	0.00696	49905	142	0.29343	9.2502	1	0.283416	noncoding	LjG1.1_chr4	21390027	21514324	124298	+
MSTRG.18901.10	weak gene overlap	MSTRG.18901	MSTRG.18901.10.p1																						TRUE	0.98773	6536	397	0.34544	6.04826	1	1	coding	LjG1.1_chr4	21390027	21514324	124298	+
MSTRG.18901.10	weak gene overlap	MSTRG.18901	MSTRG.18901.10.p3																						TRUE	0.9729	6536	397	0.34544	6.04826	1	1	coding	LjG1.1_chr4	21390027	21514324	124298	+
MSTRG.18901.10	weak gene overlap	MSTRG.18901	MSTRG.18901.10.p2																						FALSE	0.1057	6536	397	0.34544	6.04826	1	1	coding	LjG1.1_chr4	21390027	21514324	124298	+
MSTRG.18901.11	weak gene overlap	MSTRG.18901	MSTRG.18901.11.p1																						FALSE	0.33143	5038	180	0.33599	5.73275	1	0.963754	coding	LjG1.1_chr4	21390027	21514324	124298	+
MSTRG.18901.11	weak gene overlap	MSTRG.18901	MSTRG.18901.11.p2																						TRUE	0.99788	5038	180	0.33599	5.73275	1	0.963754	coding	LjG1.1_chr4	21390027	21514324	124298	+
MSTRG.18901.12	LotjaGi4g1v0141200	MSTRG.18901	MSTRG.18901.12.p1																						TRUE	0.9698	4389	602	0.42948	9.44386	1	1	coding	LjG1.1_chr4	21390027	21514324	124298	+
MSTRG.18901.12	LotjaGi4g1v0141200	MSTRG.18901	MSTRG.18901.12.p2																						TRUE	0.99031	4389	602	0.42948	9.44386	1	1	coding	LjG1.1_chr4	21390027	21514324	124298	+
MSTRG.18901.2	no gene overlaps	MSTRG.18901																									13443	98	0.26334	9.75254	1	0.077085	noncoding	LjG1.1_chr4	21390027	21514324	124298	+
MSTRG.18901.3	weak gene overlap	MSTRG.18901	MSTRG.18901.3.p13																						TRUE	0.99662	86883	967	0.29115	5.97335	1	1	coding	LjG1.1_chr4	21390027	21514324	124298	+
MSTRG.18901.3	weak gene overlap	MSTRG.18901	MSTRG.18901.3.p17																						FALSE	0.77615	86883	967	0.29115	5.97335	1	1	coding	LjG1.1_chr4	21390027	21514324	124298	+
MSTRG.18901.3	weak gene overlap	MSTRG.18901	MSTRG.18901.3.p1																						FALSE	0.01941	86883	967	0.29115	5.97335	1	1	coding	LjG1.1_chr4	21390027	21514324	124298	+
MSTRG.18901.3	weak gene overlap	MSTRG.18901	MSTRG.18901.3.p3																						TRUE	0.9931	86883	967	0.29115	5.97335	1	1	coding	LjG1.1_chr4	21390027	21514324	124298	+
MSTRG.18901.3	weak gene overlap	MSTRG.18901	MSTRG.18901.3.p19																						FALSE	0.09876	86883	967	0.29115	5.97335	1	1	coding	LjG1.1_chr4	21390027	21514324	124298	+
MSTRG.18901.3	weak gene overlap	MSTRG.18901	MSTRG.18901.3.p4																						TRUE	0.94809	86883	967	0.29115	5.97335	1	1	coding	LjG1.1_chr4	21390027	21514324	124298	+
MSTRG.18901.3	weak gene overlap	MSTRG.18901	MSTRG.18901.3.p6																						FALSE	0.00405	86883	967	0.29115	5.97335	1	1	coding	LjG1.1_chr4	21390027	21514324	124298	+
MSTRG.18901.3	weak gene overlap	MSTRG.18901	MSTRG.18901.3.p8																						TRUE	0.99411	86883	967	0.29115	5.97335	1	1	coding	LjG1.1_chr4	21390027	21514324	124298	+
MSTRG.18901.3	weak gene overlap	MSTRG.18901	MSTRG.18901.3.p11																						TRUE	0.99972	86883	967	0.29115	5.97335	1	1	coding	LjG1.1_chr4	21390027	21514324	124298	+
MSTRG.18901.3	weak gene overlap	MSTRG.18901	MSTRG.18901.3.p21																						TRUE	0.93003	86883	967	0.29115	5.97335	1	1	coding	LjG1.1_chr4	21390027	21514324	124298	+
MSTRG.18901.3	weak gene overlap	MSTRG.18901	MSTRG.18901.3.p10																						TRUE	0.99267	86883	967	0.29115	5.97335	1	1	coding	LjG1.1_chr4	21390027	21514324	124298	+
MSTRG.18901.3	weak gene overlap	MSTRG.18901	MSTRG.18901.3.p14																						FALSE	0.33143	86883	967	0.29115	5.97335	1	1	coding	LjG1.1_chr4	21390027	21514324	124298	+
MSTRG.18901.3	weak gene overlap	MSTRG.18901	MSTRG.18901.3.p18																						FALSE	0.09577	86883	967	0.29115	5.97335	1	1	coding	LjG1.1_chr4	21390027	21514324	124298	+
MSTRG.18901.3	weak gene overlap	MSTRG.18901	MSTRG.18901.3.p20																						TRUE	0.98739	86883	967	0.29115	5.97335	1	1	coding	LjG1.1_chr4	21390027	21514324	124298	+
MSTRG.18901.3	weak gene overlap	MSTRG.18901	MSTRG.18901.3.p16																						FALSE	0.01186	86883	967	0.29115	5.97335	1	1	coding	LjG1.1_chr4	21390027	21514324	124298	+
MSTRG.18901.3	weak gene overlap	MSTRG.18901	MSTRG.18901.3.p15																						TRUE	0.98491	86883	967	0.29115	5.97335	1	1	coding	LjG1.1_chr4	21390027	21514324	124298	+
MSTRG.18901.3	weak gene overlap	MSTRG.18901	MSTRG.18901.3.p22																						FALSE	0.62525	86883	967	0.29115	5.97335	1	1	coding	LjG1.1_chr4	21390027	21514324	124298	+
MSTRG.18901.3	weak gene overlap	MSTRG.18901	MSTRG.18901.3.p9																						FALSE	0.02126	86883	967	0.29115	5.97335	1	1	coding	LjG1.1_chr4	21390027	21514324	124298	+
MSTRG.18901.3	weak gene overlap	MSTRG.18901	MSTRG.18901.3.p7																						FALSE	0.28754	86883	967	0.29115	5.97335	1	1	coding	LjG1.1_chr4	21390027	21514324	124298	+
MSTRG.18901.3	weak gene overlap	MSTRG.18901	MSTRG.18901.3.p5																						FALSE	0.00665	86883	967	0.29115	5.97335	1	1	coding	LjG1.1_chr4	21390027	21514324	124298	+
MSTRG.18901.3	weak gene overlap	MSTRG.18901	MSTRG.18901.3.p2																						FALSE	0.00696	86883	967	0.29115	5.97335	1	1	coding	LjG1.1_chr4	21390027	21514324	124298	+
MSTRG.18901.3	weak gene overlap	MSTRG.18901	MSTRG.18901.3.p12																						TRUE	0.99909	86883	967	0.29115	5.97335	1	1	coding	LjG1.1_chr4	21390027	21514324	124298	+
MSTRG.18901.4	no gene overlaps	MSTRG.18901	MSTRG.18901.4.p1																						FALSE	0.01941	22927	142	0.2895	9.2502	1	0.271068	noncoding	LjG1.1_chr4	21390027	21514324	124298	+
MSTRG.18901.4	no gene overlaps	MSTRG.18901	MSTRG.18901.4.p4																						FALSE	0.09577	22927	142	0.2895	9.2502	1	0.271068	noncoding	LjG1.1_chr4	21390027	21514324	124298	+
MSTRG.18901.4	no gene overlaps	MSTRG.18901	MSTRG.18901.4.p3																						TRUE	0.9931	22927	142	0.2895	9.2502	1	0.271068	noncoding	LjG1.1_chr4	21390027	21514324	124298	+
MSTRG.18901.4	no gene overlaps	MSTRG.18901	MSTRG.18901.4.p5																						TRUE	0.98491	22927	142	0.2895	9.2502	1	0.271068	noncoding	LjG1.1_chr4	21390027	21514324	124298	+
MSTRG.18901.4	no gene overlaps	MSTRG.18901	MSTRG.18901.4.p2																						FALSE	0.00696	22927	142	0.2895	9.2502	1	0.271068	noncoding	LjG1.1_chr4	21390027	21514324	124298	+
MSTRG.18901.4	no gene overlaps	MSTRG.18901	MSTRG.18901.4.p6																						FALSE	0.01186	22927	142	0.2895	9.2502	1	0.271068	noncoding	LjG1.1_chr4	21390027	21514324	124298	+
MSTRG.18901.5	no gene overlaps	MSTRG.18901	MSTRG.18901.5.p8																						TRUE	0.99909	41572	967	0.29367	5.97335	1	1	coding	LjG1.1_chr4	21390027	21514324	124298	+
MSTRG.18901.5	no gene overlaps	MSTRG.18901	MSTRG.18901.5.p6																						TRUE	0.99267	41572	967	0.29367	5.97335	1	1	coding	LjG1.1_chr4	21390027	21514324	124298	+
MSTRG.18901.5	no gene overlaps	MSTRG.18901	MSTRG.18901.5.p7																						TRUE	0.99972	41572	967	0.29367	5.97335	1	1	coding	LjG1.1_chr4	21390027	21514324	124298	+
MSTRG.18901.5	no gene overlaps	MSTRG.18901	MSTRG.18901.5.p12																						TRUE	0.93003	41572	967	0.29367	5.97335	1	1	coding	LjG1.1_chr4	21390027	21514324	124298	+
MSTRG.18901.5	no gene overlaps	MSTRG.18901	MSTRG.18901.5.p4																						FALSE	0.28754	41572	967	0.29367	5.97335	1	1	coding	LjG1.1_chr4	21390027	21514324	124298	+
MSTRG.18901.5	no gene overlaps	MSTRG.18901	MSTRG.18901.5.p3																						FALSE	0.00405	41572	967	0.29367	5.97335	1	1	coding	LjG1.1_chr4	21390027	21514324	124298	+
MSTRG.18901.5	no gene overlaps	MSTRG.18901	MSTRG.18901.5.p11																						TRUE	0.98739	41572	967	0.29367	5.97335	1	1	coding	LjG1.1_chr4	21390027	21514324	124298	+
MSTRG.18901.5	no gene overlaps	MSTRG.18901	MSTRG.18901.5.p5																						FALSE	0.02126	41572	967	0.29367	5.97335	1	1	coding	LjG1.1_chr4	21390027	21514324	124298	+
MSTRG.18901.5	no gene overlaps	MSTRG.18901	MSTRG.18901.5.p2																						FALSE	0.00665	41572	967	0.29367	5.97335	1	1	coding	LjG1.1_chr4	21390027	21514324	124298	+
MSTRG.18901.5	no gene overlaps	MSTRG.18901	MSTRG.18901.5.p9																						TRUE	0.99662	41572	967	0.29367	5.97335	1	1	coding	LjG1.1_chr4	21390027	21514324	124298	+
MSTRG.18901.5	no gene overlaps	MSTRG.18901	MSTRG.18901.5.p13																						FALSE	0.62525	41572	967	0.29367	5.97335	1	1	coding	LjG1.1_chr4	21390027	21514324	124298	+
MSTRG.18901.5	no gene overlaps	MSTRG.18901	MSTRG.18901.5.p1																						TRUE	0.94809	41572	967	0.29367	5.97335	1	1	coding	LjG1.1_chr4	21390027	21514324	124298	+
MSTRG.18901.5	no gene overlaps	MSTRG.18901	MSTRG.18901.5.p10																						FALSE	0.09876	41572	967	0.29367	5.97335	1	1	coding	LjG1.1_chr4	21390027	21514324	124298	+
MSTRG.18901.6	weak gene overlap	MSTRG.18901	MSTRG.18901.6.p8																						TRUE	0.98739	57998	967	0.29367	5.97335	1	1	coding	LjG1.1_chr4	21390027	21514324	124298	+
MSTRG.18901.6	weak gene overlap	MSTRG.18901	MSTRG.18901.6.p14																						FALSE	0.28754	57998	967	0.29367	5.97335	1	1	coding	LjG1.1_chr4	21390027	21514324	124298	+
MSTRG.18901.6	weak gene overlap	MSTRG.18901	MSTRG.18901.6.p13																						FALSE	0.00405	57998	967	0.29367	5.97335	1	1	coding	LjG1.1_chr4	21390027	21514324	124298	+
MSTRG.18901.6	weak gene overlap	MSTRG.18901	MSTRG.18901.6.p4																						TRUE	0.99909	57998	967	0.29367	5.97335	1	1	coding	LjG1.1_chr4	21390027	21514324	124298	+
MSTRG.18901.6	weak gene overlap	MSTRG.18901	MSTRG.18901.6.p7																						FALSE	0.09876	57998	967	0.29367	5.97335	1	1	coding	LjG1.1_chr4	21390027	21514324	124298	+
MSTRG.18901.6	weak gene overlap	MSTRG.18901	MSTRG.18901.6.p6																						FALSE	0.11974	57998	967	0.29367	5.97335	1	1	coding	LjG1.1_chr4	21390027	21514324	124298	+
MSTRG.18901.6	weak gene overlap	MSTRG.18901	MSTRG.18901.6.p11																						TRUE	0.94809	57998	967	0.29367	5.97335	1	1	coding	LjG1.1_chr4	21390027	21514324	124298	+
MSTRG.18901.6	weak gene overlap	MSTRG.18901	MSTRG.18901.6.p9																						TRUE	0.93003	57998	967	0.29367	5.97335	1	1	coding	LjG1.1_chr4	21390027	21514324	124298	+
MSTRG.18901.6	weak gene overlap	MSTRG.18901	MSTRG.18901.6.p12																						FALSE	0.00665	57998	967	0.29367	5.97335	1	1	coding	LjG1.1_chr4	21390027	21514324	124298	+
MSTRG.18901.6	weak gene overlap	MSTRG.18901	MSTRG.18901.6.p15																						TRUE	0.99411	57998	967	0.29367	5.97335	1	1	coding	LjG1.1_chr4	21390027	21514324	124298	+
MSTRG.18901.6	weak gene overlap	MSTRG.18901	MSTRG.18901.6.p3																						TRUE	0.99972	57998	967	0.29367	5.97335	1	1	coding	LjG1.1_chr4	21390027	21514324	124298	+
MSTRG.18901.6	weak gene overlap	MSTRG.18901	MSTRG.18901.6.p5																						TRUE	0.99662	57998	967	0.29367	5.97335	1	1	coding	LjG1.1_chr4	21390027	21514324	124298	+
MSTRG.18901.6	weak gene overlap	MSTRG.18901	MSTRG.18901.6.p10																						FALSE	0.62525	57998	967	0.29367	5.97335	1	1	coding	LjG1.1_chr4	21390027	21514324	124298	+
MSTRG.18901.6	weak gene overlap	MSTRG.18901	MSTRG.18901.6.p2																						TRUE	0.99267	57998	967	0.29367	5.97335	1	1	coding	LjG1.1_chr4	21390027	21514324	124298	+
MSTRG.18901.6	weak gene overlap	MSTRG.18901	MSTRG.18901.6.p1																						FALSE	0.02126	57998	967	0.29367	5.97335	1	1	coding	LjG1.1_chr4	21390027	21514324	124298	+
MSTRG.18901.7	weak gene overlap	MSTRG.18901	MSTRG.18901.7.p1																						FALSE	0.09876	58842	967	0.29115	5.97335	1	1	coding	LjG1.1_chr4	21390027	21514324	124298	+
MSTRG.18901.7	weak gene overlap	MSTRG.18901	MSTRG.18901.7.p11																						FALSE	0.02126	58842	967	0.29115	5.97335	1	1	coding	LjG1.1_chr4	21390027	21514324	124298	+
MSTRG.18901.7	weak gene overlap	MSTRG.18901	MSTRG.18901.7.p5																						FALSE	0.1057	58842	967	0.29115	5.97335	1	1	coding	LjG1.1_chr4	21390027	21514324	124298	+
MSTRG.18901.7	weak gene overlap	MSTRG.18901	MSTRG.18901.7.p10																						FALSE	0.28754	58842	967	0.29115	5.97335	1	1	coding	LjG1.1_chr4	21390027	21514324	124298	+
MSTRG.18901.7	weak gene overlap	MSTRG.18901	MSTRG.18901.7.p15																						TRUE	0.99662	58842	967	0.29115	5.97335	1	1	coding	LjG1.1_chr4	21390027	21514324	124298	+
MSTRG.18901.7	weak gene overlap	MSTRG.18901	MSTRG.18901.7.p2																						TRUE	0.98739	58842	967	0.29115	5.97335	1	1	coding	LjG1.1_chr4	21390027	21514324	124298	+
MSTRG.18901.7	weak gene overlap	MSTRG.18901	MSTRG.18901.7.p14																						TRUE	0.99909	58842	967	0.29115	5.97335	1	1	coding	LjG1.1_chr4	21390027	21514324	124298	+
MSTRG.18901.7	weak gene overlap	MSTRG.18901	MSTRG.18901.7.p6																						TRUE	0.97365	58842	967	0.29115	5.97335	1	1	coding	LjG1.1_chr4	21390027	21514324	124298	+
MSTRG.18901.7	weak gene overlap	MSTRG.18901	MSTRG.18901.7.p13																						TRUE	0.99972	58842	967	0.29115	5.97335	1	1	coding	LjG1.1_chr4	21390027	21514324	124298	+
MSTRG.18901.7	weak gene overlap	MSTRG.18901	MSTRG.18901.7.p7																						TRUE	0.94809	58842	967	0.29115	5.97335	1	1	coding	LjG1.1_chr4	21390027	21514324	124298	+
MSTRG.18901.7	weak gene overlap	MSTRG.18901	MSTRG.18901.7.p12																						TRUE	0.99267	58842	967	0.29115	5.97335	1	1	coding	LjG1.1_chr4	21390027	21514324	124298	+
MSTRG.18901.7	weak gene overlap	MSTRG.18901	MSTRG.18901.7.p3																						TRUE	0.93003	58842	967	0.29115	5.97335	1	1	coding	LjG1.1_chr4	21390027	21514324	124298	+
MSTRG.18901.7	weak gene overlap	MSTRG.18901	MSTRG.18901.7.p8																						FALSE	0.00665	58842	967	0.29115	5.97335	1	1	coding	LjG1.1_chr4	21390027	21514324	124298	+
MSTRG.18901.7	weak gene overlap	MSTRG.18901	MSTRG.18901.7.p4																						FALSE	0.62525	58842	967	0.29115	5.97335	1	1	coding	LjG1.1_chr4	21390027	21514324	124298	+
MSTRG.18901.7	weak gene overlap	MSTRG.18901	MSTRG.18901.7.p9																						FALSE	0.00405	58842	967	0.29115	5.97335	1	1	coding	LjG1.1_chr4	21390027	21514324	124298	+
MSTRG.18901.7	weak gene overlap	MSTRG.18901	MSTRG.18901.7.p16																						TRUE	0.98773	58842	967	0.29115	5.97335	1	1	coding	LjG1.1_chr4	21390027	21514324	124298	+
MSTRG.18901.8	no gene overlaps	MSTRG.18901	MSTRG.18901.8.p9																						TRUE	0.99662	34279	967	0.29367	5.97335	1	1	coding	LjG1.1_chr4	21390027	21514324	124298	+
MSTRG.18901.8	no gene overlaps	MSTRG.18901	MSTRG.18901.8.p2																						FALSE	0.00665	34279	967	0.29367	5.97335	1	1	coding	LjG1.1_chr4	21390027	21514324	124298	+
MSTRG.18901.8	no gene overlaps	MSTRG.18901	MSTRG.18901.8.p11																						TRUE	0.98739	34279	967	0.29367	5.97335	1	1	coding	LjG1.1_chr4	21390027	21514324	124298	+
MSTRG.18901.8	no gene overlaps	MSTRG.18901	MSTRG.18901.8.p8																						TRUE	0.99909	34279	967	0.29367	5.97335	1	1	coding	LjG1.1_chr4	21390027	21514324	124298	+
MSTRG.18901.8	no gene overlaps	MSTRG.18901	MSTRG.18901.8.p10																						FALSE	0.09876	34279	967	0.29367	5.97335	1	1	coding	LjG1.1_chr4	21390027	21514324	124298	+
MSTRG.18901.8	no gene overlaps	MSTRG.18901	MSTRG.18901.8.p13																						FALSE	0.62525	34279	967	0.29367	5.97335	1	1	coding	LjG1.1_chr4	21390027	21514324	124298	+
MSTRG.18901.8	no gene overlaps	MSTRG.18901	MSTRG.18901.8.p3																						FALSE	0.00405	34279	967	0.29367	5.97335	1	1	coding	LjG1.1_chr4	21390027	21514324	124298	+
MSTRG.18901.8	no gene overlaps	MSTRG.18901	MSTRG.18901.8.p4																						FALSE	0.28754	34279	967	0.29367	5.97335	1	1	coding	LjG1.1_chr4	21390027	21514324	124298	+
MSTRG.18901.8	no gene overlaps	MSTRG.18901	MSTRG.18901.8.p12																						TRUE	0.93003	34279	967	0.29367	5.97335	1	1	coding	LjG1.1_chr4	21390027	21514324	124298	+
MSTRG.18901.8	no gene overlaps	MSTRG.18901	MSTRG.18901.8.p6																						TRUE	0.99267	34279	967	0.29367	5.97335	1	1	coding	LjG1.1_chr4	21390027	21514324	124298	+
MSTRG.18901.8	no gene overlaps	MSTRG.18901	MSTRG.18901.8.p5																						FALSE	0.02126	34279	967	0.29367	5.97335	1	1	coding	LjG1.1_chr4	21390027	21514324	124298	+
MSTRG.18901.8	no gene overlaps	MSTRG.18901	MSTRG.18901.8.p7																						TRUE	0.99972	34279	967	0.29367	5.97335	1	1	coding	LjG1.1_chr4	21390027	21514324	124298	+
MSTRG.18901.8	no gene overlaps	MSTRG.18901	MSTRG.18901.8.p1																						TRUE	0.94809	34279	967	0.29367	5.97335	1	1	coding	LjG1.1_chr4	21390027	21514324	124298	+
MSTRG.18901.9	weak gene overlap	MSTRG.18901	MSTRG.18901.9.p1																						FALSE	0.33143	18051	387	0.30552	9.72494	1	0.999235	coding	LjG1.1_chr4	21390027	21514324	124298	+
MSTRG.18901.9	weak gene overlap	MSTRG.18901	MSTRG.18901.9.p3																						TRUE	0.9729	18051	387	0.30552	9.72494	1	0.999235	coding	LjG1.1_chr4	21390027	21514324	124298	+
MSTRG.18901.9	weak gene overlap	MSTRG.18901	MSTRG.18901.9.p2																						TRUE	0.99673	18051	387	0.30552	9.72494	1	0.999235	coding	LjG1.1_chr4	21390027	21514324	124298	+
MSTRG.18902.1	weak gene overlap	MSTRG.18902	MSTRG.18902.1.p1																						TRUE	0.99778	28119	378	0.29615	9.4661	1	0.99869	coding	LjG1.1_chr4	21436125	21487960	51836	-
MSTRG.18902.1	weak gene overlap	MSTRG.18902	MSTRG.18902.1.p3																						FALSE	0.00432	28119	378	0.29615	9.4661	1	0.99869	coding	LjG1.1_chr4	21436125	21487960	51836	-
MSTRG.18902.1	weak gene overlap	MSTRG.18902	MSTRG.18902.1.p2																						FALSE	0.79444	28119	378	0.29615	9.4661	1	0.99869	coding	LjG1.1_chr4	21436125	21487960	51836	-
MSTRG.18902.2	weak gene overlap	MSTRG.18902	MSTRG.18902.2.p2																						FALSE	0.79444	25210	378	0.29615	9.4661	1	0.99869	coding	LjG1.1_chr4	21436125	21487960	51836	-
MSTRG.18902.2	weak gene overlap	MSTRG.18902	MSTRG.18902.2.p3																						FALSE	0.00432	25210	378	0.29615	9.4661	1	0.99869	coding	LjG1.1_chr4	21436125	21487960	51836	-
MSTRG.18902.2	weak gene overlap	MSTRG.18902	MSTRG.18902.2.p1																						TRUE	0.99778	25210	378	0.29615	9.4661	1	0.99869	coding	LjG1.1_chr4	21436125	21487960	51836	-
MSTRG.18902.3	weak gene overlap	MSTRG.18902	MSTRG.18902.3.p4																						FALSE	0.79444	40796	148	0.30576	5.04926	1	0.836299	coding	LjG1.1_chr4	21436125	21487960	51836	-
MSTRG.18902.3	weak gene overlap	MSTRG.18902	MSTRG.18902.3.p1																						FALSE	0.19365	40796	148	0.30576	5.04926	1	0.836299	coding	LjG1.1_chr4	21436125	21487960	51836	-
MSTRG.18902.3	weak gene overlap	MSTRG.18902	MSTRG.18902.3.p5																						FALSE	0.00432	40796	148	0.30576	5.04926	1	0.836299	coding	LjG1.1_chr4	21436125	21487960	51836	-
MSTRG.18902.3	weak gene overlap	MSTRG.18902	MSTRG.18902.3.p2																						TRUE	0.99993	40796	148	0.30576	5.04926	1	0.836299	coding	LjG1.1_chr4	21436125	21487960	51836	-
MSTRG.18902.3	weak gene overlap	MSTRG.18902	MSTRG.18902.3.p3																						FALSE	0.00394	40796	148	0.30576	5.04926	1	0.836299	coding	LjG1.1_chr4	21436125	21487960	51836	-
MSTRG.18902.3	weak gene overlap	MSTRG.18902	MSTRG.18902.3.p7																						FALSE	0.00545	40796	148	0.30576	5.04926	1	0.836299	coding	LjG1.1_chr4	21436125	21487960	51836	-
MSTRG.18902.3	weak gene overlap	MSTRG.18902	MSTRG.18902.3.p6																						TRUE	0.99981	40796	148	0.30576	5.04926	1	0.836299	coding	LjG1.1_chr4	21436125	21487960	51836	-
MSTRG.18902.4	weak gene overlap	MSTRG.18902	MSTRG.18902.4.p7																						FALSE	0.00545	35718	148	0.30576	5.04926	1	0.836299	coding	LjG1.1_chr4	21436125	21487960	51836	-
MSTRG.18902.4	weak gene overlap	MSTRG.18902	MSTRG.18902.4.p5																						FALSE	0.00432	35718	148	0.30576	5.04926	1	0.836299	coding	LjG1.1_chr4	21436125	21487960	51836	-
MSTRG.18902.4	weak gene overlap	MSTRG.18902	MSTRG.18902.4.p3																						FALSE	0.00394	35718	148	0.30576	5.04926	1	0.836299	coding	LjG1.1_chr4	21436125	21487960	51836	-
MSTRG.18902.4	weak gene overlap	MSTRG.18902	MSTRG.18902.4.p6																						TRUE	0.99981	35718	148	0.30576	5.04926	1	0.836299	coding	LjG1.1_chr4	21436125	21487960	51836	-
MSTRG.18902.4	weak gene overlap	MSTRG.18902	MSTRG.18902.4.p4																						FALSE	0.79444	35718	148	0.30576	5.04926	1	0.836299	coding	LjG1.1_chr4	21436125	21487960	51836	-
MSTRG.18902.4	weak gene overlap	MSTRG.18902	MSTRG.18902.4.p2																						TRUE	0.99993	35718	148	0.30576	5.04926	1	0.836299	coding	LjG1.1_chr4	21436125	21487960	51836	-
MSTRG.18902.4	weak gene overlap	MSTRG.18902	MSTRG.18902.4.p1																						FALSE	0.19365	35718	148	0.30576	5.04926	1	0.836299	coding	LjG1.1_chr4	21436125	21487960	51836	-
MSTRG.18902.5	weak gene overlap	MSTRG.18902	MSTRG.18902.5.p2																						FALSE	0.00432	10905	114	0.31849	7.54625	1	0.215374	noncoding	LjG1.1_chr4	21436125	21487960	51836	-
MSTRG.18902.5	weak gene overlap	MSTRG.18902	MSTRG.18902.5.p1																						FALSE	0.79444	10905	114	0.31849	7.54625	1	0.215374	noncoding	LjG1.1_chr4	21436125	21487960	51836	-
MSTRG.18902.6	weak gene overlap	MSTRG.18902	MSTRG.18902.6.p3																						TRUE	0.99819	14072	422	0.3	9.71289	1	0.999639	coding	LjG1.1_chr4	21436125	21487960	51836	-
MSTRG.18902.6	weak gene overlap	MSTRG.18902	MSTRG.18902.6.p1																						FALSE	0.79444	14072	422	0.3	9.71289	1	0.999639	coding	LjG1.1_chr4	21436125	21487960	51836	-
MSTRG.18902.6	weak gene overlap	MSTRG.18902	MSTRG.18902.6.p2																						FALSE	0.00432	14072	422	0.3	9.71289	1	0.999639	coding	LjG1.1_chr4	21436125	21487960	51836	-
MSTRG.18902.7	weak gene overlap	MSTRG.18902	MSTRG.18902.7.p1																						FALSE	0.79444	11721	114	0.30255	7.54625	1	0.186898	noncoding	LjG1.1_chr4	21436125	21487960	51836	-
MSTRG.18902.7	weak gene overlap	MSTRG.18902	MSTRG.18902.7.p2																						FALSE	0.00432	11721	114	0.30255	7.54625	1	0.186898	noncoding	LjG1.1_chr4	21436125	21487960	51836	-
MSTRG.18902.8	weak gene overlap	MSTRG.18902																									4404	78	0.2903	8.07591	1	0.044231	noncoding	LjG1.1_chr4	21436125	21487960	51836	-
MSTRG.18903.1	LotjaGi4g1v0141300	MSTRG.18903	MSTRG.18903.1.p2																						TRUE	0.99809	5225	759	0.38466	6.68429	1	1	coding	LjG1.1_chr4	21513742	21530142	16401	-
MSTRG.18903.1	LotjaGi4g1v0141300	MSTRG.18903	MSTRG.18903.1.p1																						TRUE	0.99917	5225	759	0.38466	6.68429	1	1	coding	LjG1.1_chr4	21513742	21530142	16401	-
MSTRG.18903.10	LotjaGi4g1v0141300	MSTRG.18903	MSTRG.18903.10.p2																						TRUE	0.99708	4350	709	0.42202	6.51667	1	1	coding	LjG1.1_chr4	21513742	21530142	16401	-
MSTRG.18903.10	LotjaGi4g1v0141300	MSTRG.18903	MSTRG.18903.10.p1																						TRUE	0.99917	4350	709	0.42202	6.51667	1	1	coding	LjG1.1_chr4	21513742	21530142	16401	-
MSTRG.18903.2	LotjaGi4g1v0141300	MSTRG.18903	MSTRG.18903.2.p2																						TRUE	0.99809	4932	759	0.36676	6.68429	1	1	coding	LjG1.1_chr4	21513742	21530142	16401	-
MSTRG.18903.2	LotjaGi4g1v0141300	MSTRG.18903	MSTRG.18903.2.p1																						TRUE	0.99865	4932	759	0.36676	6.68429	1	1	coding	LjG1.1_chr4	21513742	21530142	16401	-
MSTRG.18903.4	LotjaGi4g1v0141300	MSTRG.18903	MSTRG.18903.4.p2																						TRUE	0.99708	4694	709	0.38931	6.51667	1	1	coding	LjG1.1_chr4	21513742	21530142	16401	-
MSTRG.18903.4	LotjaGi4g1v0141300	MSTRG.18903	MSTRG.18903.4.p1																						TRUE	0.99789	4694	709	0.38931	6.51667	1	1	coding	LjG1.1_chr4	21513742	21530142	16401	-
MSTRG.18903.6	LotjaGi4g1v0141300	MSTRG.18903	MSTRG.18903.6.p1																						TRUE	0.99865	4572	709	0.40317	6.51667	1	1	coding	LjG1.1_chr4	21513742	21530142	16401	-
MSTRG.18903.6	LotjaGi4g1v0141300	MSTRG.18903	MSTRG.18903.6.p2																						TRUE	0.99708	4572	709	0.40317	6.51667	1	1	coding	LjG1.1_chr4	21513742	21530142	16401	-
MSTRG.18903.7	LotjaGi4g1v0141300	MSTRG.18903	MSTRG.18903.7.p1																						TRUE	0.99865	4363	786	0.40477	6.35172	1	1	coding	LjG1.1_chr4	21513742	21530142	16401	-
MSTRG.18903.7	LotjaGi4g1v0141300	MSTRG.18903	MSTRG.18903.7.p2																						TRUE	0.99847	4363	786	0.40477	6.35172	1	1	coding	LjG1.1_chr4	21513742	21530142	16401	-
MSTRG.18903.8	LotjaGi4g1v0141300	MSTRG.18903	MSTRG.18903.8.p2																						TRUE	0.99708	4653	709	0.35002	6.51667	1	1	coding	LjG1.1_chr4	21513742	21530142	16401	-
MSTRG.18903.8	LotjaGi4g1v0141300	MSTRG.18903	MSTRG.18903.8.p1																						TRUE	0.9977	4653	709	0.35002	6.51667	1	1	coding	LjG1.1_chr4	21513742	21530142	16401	-
MSTRG.18903.9	LotjaGi4g1v0141300	MSTRG.18903	MSTRG.18903.9.p1																						TRUE	0.99789	4581	759	0.40317	6.68429	1	1	coding	LjG1.1_chr4	21513742	21530142	16401	-
MSTRG.18903.9	LotjaGi4g1v0141300	MSTRG.18903	MSTRG.18903.9.p2																						TRUE	0.99809	4581	759	0.40317	6.68429	1	1	coding	LjG1.1_chr4	21513742	21530142	16401	-
MSTRG.18904.1	weak gene overlap	MSTRG.18904	MSTRG.18904.1.p7																						TRUE	0.98063	34805	240	0.29367	6.63995	1	0.988154	coding	LjG1.1_chr4	21532720	21575966	43247	-
MSTRG.18904.1	weak gene overlap	MSTRG.18904	MSTRG.18904.1.p5																						TRUE	0.96879	34805	240	0.29367	6.63995	1	0.988154	coding	LjG1.1_chr4	21532720	21575966	43247	-
MSTRG.18904.1	weak gene overlap	MSTRG.18904	MSTRG.18904.1.p8																						TRUE	0.98197	34805	240	0.29367	6.63995	1	0.988154	coding	LjG1.1_chr4	21532720	21575966	43247	-
MSTRG.18904.1	weak gene overlap	MSTRG.18904	MSTRG.18904.1.p4																						FALSE	0.00994	34805	240	0.29367	6.63995	1	0.988154	coding	LjG1.1_chr4	21532720	21575966	43247	-
MSTRG.18904.1	weak gene overlap	MSTRG.18904	MSTRG.18904.1.p1																						TRUE	0.99689	34805	240	0.29367	6.63995	1	0.988154	coding	LjG1.1_chr4	21532720	21575966	43247	-
MSTRG.18904.1	weak gene overlap	MSTRG.18904	MSTRG.18904.1.p3																						FALSE	0.48223	34805	240	0.29367	6.63995	1	0.988154	coding	LjG1.1_chr4	21532720	21575966	43247	-
MSTRG.18904.1	weak gene overlap	MSTRG.18904	MSTRG.18904.1.p2																						TRUE	0.99989	34805	240	0.29367	6.63995	1	0.988154	coding	LjG1.1_chr4	21532720	21575966	43247	-
MSTRG.18904.1	weak gene overlap	MSTRG.18904	MSTRG.18904.1.p6																						FALSE	0.51495	34805	240	0.29367	6.63995	1	0.988154	coding	LjG1.1_chr4	21532720	21575966	43247	-
MSTRG.18904.14	weak gene overlap	MSTRG.18904	MSTRG.18904.14.p8																						TRUE	0.98197	31911	240	0.29367	6.63995	1	0.988154	coding	LjG1.1_chr4	21532720	21575966	43247	-
MSTRG.18904.14	weak gene overlap	MSTRG.18904	MSTRG.18904.14.p7																						TRUE	0.98063	31911	240	0.29367	6.63995	1	0.988154	coding	LjG1.1_chr4	21532720	21575966	43247	-
MSTRG.18904.14	weak gene overlap	MSTRG.18904	MSTRG.18904.14.p1																						TRUE	0.99689	31911	240	0.29367	6.63995	1	0.988154	coding	LjG1.1_chr4	21532720	21575966	43247	-
MSTRG.18904.14	weak gene overlap	MSTRG.18904	MSTRG.18904.14.p2																						TRUE	0.99989	31911	240	0.29367	6.63995	1	0.988154	coding	LjG1.1_chr4	21532720	21575966	43247	-
MSTRG.18904.14	weak gene overlap	MSTRG.18904	MSTRG.18904.14.p5		2RXY1	Q9LTA2		Domain of unknown function (DUF296)	sp|Q9LTA2|AHL17_ARATH AT-hook motif nuclear-localized protein 17 OS=Arabidopsis thaliana OX=3702 GN=AHL17 PE=2 SV=1		2.295E-36	1.080E-20		45.900	37.200		141	96		39	53		197	196	TRUE	0.96879	31911	240	0.29367	6.63995	1	0.988154	coding	LjG1.1_chr4	21532720	21575966	43247	-
MSTRG.18904.14	weak gene overlap	MSTRG.18904	MSTRG.18904.14.p3																						FALSE	0.48223	31911	240	0.29367	6.63995	1	0.988154	coding	LjG1.1_chr4	21532720	21575966	43247	-
MSTRG.18904.14	weak gene overlap	MSTRG.18904	MSTRG.18904.14.p6																						FALSE	0.51495	31911	240	0.29367	6.63995	1	0.988154	coding	LjG1.1_chr4	21532720	21575966	43247	-
MSTRG.18904.14	weak gene overlap	MSTRG.18904	MSTRG.18904.14.p4																						FALSE	0.00994	31911	240	0.29367	6.63995	1	0.988154	coding	LjG1.1_chr4	21532720	21575966	43247	-
MSTRG.18904.2	weak gene overlap	MSTRG.18904	MSTRG.18904.2.p4																						TRUE	0.99689	18602	186	0.28467	9.2014	1	0.580082	coding	LjG1.1_chr4	21532720	21575966	43247	-
MSTRG.18904.2	weak gene overlap	MSTRG.18904	MSTRG.18904.2.p2																						FALSE	0.00994	18602	186	0.28467	9.2014	1	0.580082	coding	LjG1.1_chr4	21532720	21575966	43247	-
MSTRG.18904.2	weak gene overlap	MSTRG.18904	MSTRG.18904.2.p1																						FALSE	0.48223	18602	186	0.28467	9.2014	1	0.580082	coding	LjG1.1_chr4	21532720	21575966	43247	-
MSTRG.18904.2	weak gene overlap	MSTRG.18904	MSTRG.18904.2.p3																						TRUE	0.94662	18602	186	0.28467	9.2014	1	0.580082	coding	LjG1.1_chr4	21532720	21575966	43247	-
MSTRG.18904.3	weak gene overlap	MSTRG.18904	MSTRG.18904.3.p2																						FALSE	0.00994	20589	148	0.28719	10.8669	1	0.222714	noncoding	LjG1.1_chr4	21532720	21575966	43247	-
MSTRG.18904.3	weak gene overlap	MSTRG.18904	MSTRG.18904.3.p1																						FALSE	0.48223	20589	148	0.28719	10.8669	1	0.222714	noncoding	LjG1.1_chr4	21532720	21575966	43247	-
MSTRG.18904.3	weak gene overlap	MSTRG.18904	MSTRG.18904.3.p3																						TRUE	0.99689	20589	148	0.28719	10.8669	1	0.222714	noncoding	LjG1.1_chr4	21532720	21575966	43247	-
MSTRG.18904.4	weak gene overlap	MSTRG.18904	MSTRG.18904.4.p11																						FALSE	0.48223	39292	241	0.29367	6.86867	1	0.985794	coding	LjG1.1_chr4	21532720	21575966	43247	-
MSTRG.18904.4	weak gene overlap	MSTRG.18904	MSTRG.18904.4.p6																						TRUE	0.99689	39292	241	0.29367	6.86867	1	0.985794	coding	LjG1.1_chr4	21532720	21575966	43247	-
MSTRG.18904.4	weak gene overlap	MSTRG.18904	MSTRG.18904.4.p5																						TRUE	0.99989	39292	241	0.29367	6.86867	1	0.985794	coding	LjG1.1_chr4	21532720	21575966	43247	-
MSTRG.18904.4	weak gene overlap	MSTRG.18904	MSTRG.18904.4.p9																						TRUE	0.98063	39292	241	0.29367	6.86867	1	0.985794	coding	LjG1.1_chr4	21532720	21575966	43247	-
MSTRG.18904.4	weak gene overlap	MSTRG.18904	MSTRG.18904.4.p12																						FALSE	0.00994	39292	241	0.29367	6.86867	1	0.985794	coding	LjG1.1_chr4	21532720	21575966	43247	-
MSTRG.18904.4	weak gene overlap	MSTRG.18904	MSTRG.18904.4.p3																						TRUE	0.99866	39292	241	0.29367	6.86867	1	0.985794	coding	LjG1.1_chr4	21532720	21575966	43247	-
MSTRG.18904.4	weak gene overlap	MSTRG.18904	MSTRG.18904.4.p2																						TRUE	0.99954	39292	241	0.29367	6.86867	1	0.985794	coding	LjG1.1_chr4	21532720	21575966	43247	-
MSTRG.18904.4	weak gene overlap	MSTRG.18904	MSTRG.18904.4.p1																						TRUE	0.99864	39292	241	0.29367	6.86867	1	0.985794	coding	LjG1.1_chr4	21532720	21575966	43247	-
MSTRG.18904.4	weak gene overlap	MSTRG.18904	MSTRG.18904.4.p10																						TRUE	0.98197	39292	241	0.29367	6.86867	1	0.985794	coding	LjG1.1_chr4	21532720	21575966	43247	-
MSTRG.18904.4	weak gene overlap	MSTRG.18904	MSTRG.18904.4.p8																						FALSE	0.51495	39292	241	0.29367	6.86867	1	0.985794	coding	LjG1.1_chr4	21532720	21575966	43247	-
MSTRG.18904.4	weak gene overlap	MSTRG.18904	MSTRG.18904.4.p7																						TRUE	0.96879	39292	241	0.29367	6.86867	1	0.985794	coding	LjG1.1_chr4	21532720	21575966	43247	-
MSTRG.18904.4	weak gene overlap	MSTRG.18904	MSTRG.18904.4.p4																						TRUE	0.96758	39292	241	0.29367	6.86867	1	0.985794	coding	LjG1.1_chr4	21532720	21575966	43247	-
MSTRG.18904.7	weak gene overlap	MSTRG.18904	MSTRG.18904.7.p9																						TRUE	0.98063	33490	241	0.29367	6.86867	1	0.985794	coding	LjG1.1_chr4	21532720	21575966	43247	-
MSTRG.18904.7	weak gene overlap	MSTRG.18904	MSTRG.18904.7.p2																						TRUE	0.99954	33490	241	0.29367	6.86867	1	0.985794	coding	LjG1.1_chr4	21532720	21575966	43247	-
MSTRG.18904.7	weak gene overlap	MSTRG.18904	MSTRG.18904.7.p8																						FALSE	0.51495	33490	241	0.29367	6.86867	1	0.985794	coding	LjG1.1_chr4	21532720	21575966	43247	-
MSTRG.18904.7	weak gene overlap	MSTRG.18904	MSTRG.18904.7.p6																						TRUE	0.99689	33490	241	0.29367	6.86867	1	0.985794	coding	LjG1.1_chr4	21532720	21575966	43247	-
MSTRG.18904.7	weak gene overlap	MSTRG.18904	MSTRG.18904.7.p1		2SNS5			gag-polypeptide of LTR copia-type			3.456E-52			45.600			187			10			234		TRUE	0.99864	33490	241	0.29367	6.86867	1	0.985794	coding	LjG1.1_chr4	21532720	21575966	43247	-
MSTRG.18904.7	weak gene overlap	MSTRG.18904	MSTRG.18904.7.p5																						TRUE	0.99989	33490	241	0.29367	6.86867	1	0.985794	coding	LjG1.1_chr4	21532720	21575966	43247	-
MSTRG.18904.7	weak gene overlap	MSTRG.18904	MSTRG.18904.7.p3																						TRUE	0.99866	33490	241	0.29367	6.86867	1	0.985794	coding	LjG1.1_chr4	21532720	21575966	43247	-
MSTRG.18904.7	weak gene overlap	MSTRG.18904	MSTRG.18904.7.p12																						FALSE	0.00994	33490	241	0.29367	6.86867	1	0.985794	coding	LjG1.1_chr4	21532720	21575966	43247	-
MSTRG.18904.7	weak gene overlap	MSTRG.18904	MSTRG.18904.7.p7																						TRUE	0.96879	33490	241	0.29367	6.86867	1	0.985794	coding	LjG1.1_chr4	21532720	21575966	43247	-
MSTRG.18904.7	weak gene overlap	MSTRG.18904	MSTRG.18904.7.p10																						TRUE	0.98197	33490	241	0.29367	6.86867	1	0.985794	coding	LjG1.1_chr4	21532720	21575966	43247	-
MSTRG.18904.7	weak gene overlap	MSTRG.18904	MSTRG.18904.7.p11																						FALSE	0.48223	33490	241	0.29367	6.86867	1	0.985794	coding	LjG1.1_chr4	21532720	21575966	43247	-
MSTRG.18904.7	weak gene overlap	MSTRG.18904	MSTRG.18904.7.p4																						FALSE	0.0462	33490	241	0.29367	6.86867	1	0.985794	coding	LjG1.1_chr4	21532720	21575966	43247	-
MSTRG.18905.1	no gene overlaps	MSTRG.18905	MSTRG.18905.1.p1																						TRUE	0.95441	17631	165	0.29115	9.25806	1	0.444189	noncoding	LjG1.1_chr4	21555285	21576381	21097	+
MSTRG.18905.2	no gene overlaps	MSTRG.18905	MSTRG.18905.2.p1																						TRUE	0.95441	14271	165	0.3182	9.25806	1	0.593713	coding	LjG1.1_chr4	21555285	21576381	21097	+
MSTRG.18906.1	weak gene overlap	MSTRG.18906	MSTRG.18906.1.p1																						TRUE	0.98661	18592	726	0.2921	9.38939	1	1	coding	LjG1.1_chr4	21576736	21597938	21203	-
MSTRG.18906.1	weak gene overlap	MSTRG.18906	MSTRG.18906.1.p3																						FALSE	0.36636	18592	726	0.2921	9.38939	1	1	coding	LjG1.1_chr4	21576736	21597938	21203	-
MSTRG.18906.1	weak gene overlap	MSTRG.18906	MSTRG.18906.1.p2																						FALSE	0.00658	18592	726	0.2921	9.38939	1	1	coding	LjG1.1_chr4	21576736	21597938	21203	-
MSTRG.18906.2	weak gene overlap	MSTRG.18906																									9083	97	0.33902	6.4762	1	0.172123	noncoding	LjG1.1_chr4	21576736	21597938	21203	-
MSTRG.18906.3	weak gene overlap	MSTRG.18906	MSTRG.18906.3.p1																						TRUE	0.9915	15438	629	0.28982	9.40292	1	0.999999	coding	LjG1.1_chr4	21576736	21597938	21203	-
MSTRG.18906.3	weak gene overlap	MSTRG.18906	MSTRG.18906.3.p2																						FALSE	0.00658	15438	629	0.28982	9.40292	1	0.999999	coding	LjG1.1_chr4	21576736	21597938	21203	-
MSTRG.18906.3	weak gene overlap	MSTRG.18906	MSTRG.18906.3.p3																						FALSE	0.36636	15438	629	0.28982	9.40292	1	0.999999	coding	LjG1.1_chr4	21576736	21597938	21203	-
MSTRG.18906.5	weak gene overlap	MSTRG.18906	MSTRG.18906.5.p1																						FALSE	0.36636	7505	629	0.31115	9.40292	1	1	coding	LjG1.1_chr4	21576736	21597938	21203	-
MSTRG.18906.5	weak gene overlap	MSTRG.18906	MSTRG.18906.5.p2																						TRUE	0.9915	7505	629	0.31115	9.40292	1	1	coding	LjG1.1_chr4	21576736	21597938	21203	-
MSTRG.18906.6	weak gene overlap	MSTRG.18906																									1721	68	0.26969	8.31083	1	0.0329031	noncoding	LjG1.1_chr4	21576736	21597938	21203	-
MSTRG.18907.1	no gene overlaps	MSTRG.18907																									280	24	0.43255	7.98062	1	0.0076605	noncoding	LjG1.1_chr4	21603046	21603325	280	-
MSTRG.18908.1	no gene overlaps	MSTRG.18908	MSTRG.18908.1.p23																						FALSE	0.0005	56592	1035	0.28467	8.53602	1	1	coding	LjG1.1_chr4	21604643	21730475	125833	+
MSTRG.18908.1	no gene overlaps	MSTRG.18908	MSTRG.18908.1.p12																						FALSE	0.00092	56592	1035	0.28467	8.53602	1	1	coding	LjG1.1_chr4	21604643	21730475	125833	+
MSTRG.18908.1	no gene overlaps	MSTRG.18908	MSTRG.18908.1.p24																						TRUE	0.94693	56592	1035	0.28467	8.53602	1	1	coding	LjG1.1_chr4	21604643	21730475	125833	+
MSTRG.18908.1	no gene overlaps	MSTRG.18908	MSTRG.18908.1.p13																						TRUE	0.98208	56592	1035	0.28467	8.53602	1	1	coding	LjG1.1_chr4	21604643	21730475	125833	+
MSTRG.18908.1	no gene overlaps	MSTRG.18908	MSTRG.18908.1.p16																						TRUE	0.99734	56592	1035	0.28467	8.53602	1	1	coding	LjG1.1_chr4	21604643	21730475	125833	+
MSTRG.18908.1	no gene overlaps	MSTRG.18908	MSTRG.18908.1.p19																						FALSE	0.01626	56592	1035	0.28467	8.53602	1	1	coding	LjG1.1_chr4	21604643	21730475	125833	+
MSTRG.18908.1	no gene overlaps	MSTRG.18908	MSTRG.18908.1.p17																						FALSE	0.82463	56592	1035	0.28467	8.53602	1	1	coding	LjG1.1_chr4	21604643	21730475	125833	+
MSTRG.18908.1	no gene overlaps	MSTRG.18908	MSTRG.18908.1.p11																						TRUE	0.99945	56592	1035	0.28467	8.53602	1	1	coding	LjG1.1_chr4	21604643	21730475	125833	+
MSTRG.18908.1	no gene overlaps	MSTRG.18908	MSTRG.18908.1.p15																						FALSE	0.01862	56592	1035	0.28467	8.53602	1	1	coding	LjG1.1_chr4	21604643	21730475	125833	+
MSTRG.18908.1	no gene overlaps	MSTRG.18908	MSTRG.18908.1.p18																						FALSE	0.89659	56592	1035	0.28467	8.53602	1	1	coding	LjG1.1_chr4	21604643	21730475	125833	+
MSTRG.18908.1	no gene overlaps	MSTRG.18908	MSTRG.18908.1.p3																						TRUE	0.99977	56592	1035	0.28467	8.53602	1	1	coding	LjG1.1_chr4	21604643	21730475	125833	+
MSTRG.18908.1	no gene overlaps	MSTRG.18908	MSTRG.18908.1.p22																						TRUE	0.98881	56592	1035	0.28467	8.53602	1	1	coding	LjG1.1_chr4	21604643	21730475	125833	+
MSTRG.18908.1	no gene overlaps	MSTRG.18908	MSTRG.18908.1.p6																						TRUE	0.99063	56592	1035	0.28467	8.53602	1	1	coding	LjG1.1_chr4	21604643	21730475	125833	+
MSTRG.18908.1	no gene overlaps	MSTRG.18908	MSTRG.18908.1.p21																						TRUE	0.97415	56592	1035	0.28467	8.53602	1	1	coding	LjG1.1_chr4	21604643	21730475	125833	+
MSTRG.18908.1	no gene overlaps	MSTRG.18908	MSTRG.18908.1.p20																						TRUE	0.99909	56592	1035	0.28467	8.53602	1	1	coding	LjG1.1_chr4	21604643	21730475	125833	+
MSTRG.18908.1	no gene overlaps	MSTRG.18908	MSTRG.18908.1.p4																						TRUE	0.99925	56592	1035	0.28467	8.53602	1	1	coding	LjG1.1_chr4	21604643	21730475	125833	+
MSTRG.18908.1	no gene overlaps	MSTRG.18908	MSTRG.18908.1.p14																						FALSE	6e-05	56592	1035	0.28467	8.53602	1	1	coding	LjG1.1_chr4	21604643	21730475	125833	+
MSTRG.18908.1	no gene overlaps	MSTRG.18908	MSTRG.18908.1.p8																						TRUE	0.99626	56592	1035	0.28467	8.53602	1	1	coding	LjG1.1_chr4	21604643	21730475	125833	+
MSTRG.18908.1	no gene overlaps	MSTRG.18908	MSTRG.18908.1.p2																						TRUE	0.99909	56592	1035	0.28467	8.53602	1	1	coding	LjG1.1_chr4	21604643	21730475	125833	+
MSTRG.18908.1	no gene overlaps	MSTRG.18908	MSTRG.18908.1.p9																						TRUE	0.99996	56592	1035	0.28467	8.53602	1	1	coding	LjG1.1_chr4	21604643	21730475	125833	+
MSTRG.18908.1	no gene overlaps	MSTRG.18908	MSTRG.18908.1.p1																						FALSE	0.06662	56592	1035	0.28467	8.53602	1	1	coding	LjG1.1_chr4	21604643	21730475	125833	+
MSTRG.18908.1	no gene overlaps	MSTRG.18908	MSTRG.18908.1.p10																						TRUE	0.98024	56592	1035	0.28467	8.53602	1	1	coding	LjG1.1_chr4	21604643	21730475	125833	+
MSTRG.18908.1	no gene overlaps	MSTRG.18908	MSTRG.18908.1.p7																						FALSE	0.2029	56592	1035	0.28467	8.53602	1	1	coding	LjG1.1_chr4	21604643	21730475	125833	+
MSTRG.18908.1	no gene overlaps	MSTRG.18908	MSTRG.18908.1.p5																						TRUE	0.99533	56592	1035	0.28467	8.53602	1	1	coding	LjG1.1_chr4	21604643	21730475	125833	+
MSTRG.18908.10	no gene overlaps	MSTRG.18908	MSTRG.18908.10.p8																						FALSE	0.20225	26646	1467	0.37649	7.49112	1	1	coding	LjG1.1_chr4	21604643	21730475	125833	+
MSTRG.18908.10	no gene overlaps	MSTRG.18908	MSTRG.18908.10.p2																						FALSE	0.01017	26646	1467	0.37649	7.49112	1	1	coding	LjG1.1_chr4	21604643	21730475	125833	+
MSTRG.18908.10	no gene overlaps	MSTRG.18908	MSTRG.18908.10.p1																						FALSE	0.01689	26646	1467	0.37649	7.49112	1	1	coding	LjG1.1_chr4	21604643	21730475	125833	+
MSTRG.18908.10	no gene overlaps	MSTRG.18908	MSTRG.18908.10.p5																						TRUE	0.99957	26646	1467	0.37649	7.49112	1	1	coding	LjG1.1_chr4	21604643	21730475	125833	+
MSTRG.18908.10	no gene overlaps	MSTRG.18908	MSTRG.18908.10.p3																						FALSE	0.00074	26646	1467	0.37649	7.49112	1	1	coding	LjG1.1_chr4	21604643	21730475	125833	+
MSTRG.18908.10	no gene overlaps	MSTRG.18908	MSTRG.18908.10.p7																						TRUE	0.99781	26646	1467	0.37649	7.49112	1	1	coding	LjG1.1_chr4	21604643	21730475	125833	+
MSTRG.18908.10	no gene overlaps	MSTRG.18908	MSTRG.18908.10.p6																						TRUE	0.99635	26646	1467	0.37649	7.49112	1	1	coding	LjG1.1_chr4	21604643	21730475	125833	+
MSTRG.18908.10	no gene overlaps	MSTRG.18908	MSTRG.18908.10.p4																						FALSE	0.00186	26646	1467	0.37649	7.49112	1	1	coding	LjG1.1_chr4	21604643	21730475	125833	+
MSTRG.18908.2	weak gene overlap	MSTRG.18908	MSTRG.18908.2.p18																						FALSE	0.13277	120254	1467	0.29367	7.49112	1	1	coding	LjG1.1_chr4	21604643	21730475	125833	+
MSTRG.18908.2	weak gene overlap	MSTRG.18908	MSTRG.18908.2.p3																						TRUE	0.99977	120254	1467	0.29367	7.49112	1	1	coding	LjG1.1_chr4	21604643	21730475	125833	+
MSTRG.18908.2	weak gene overlap	MSTRG.18908	MSTRG.18908.2.p6																						TRUE	0.98208	120254	1467	0.29367	7.49112	1	1	coding	LjG1.1_chr4	21604643	21730475	125833	+
MSTRG.18908.2	weak gene overlap	MSTRG.18908	MSTRG.18908.2.p22																						TRUE	0.98881	120254	1467	0.29367	7.49112	1	1	coding	LjG1.1_chr4	21604643	21730475	125833	+
MSTRG.18908.2	weak gene overlap	MSTRG.18908	MSTRG.18908.2.p2																						TRUE	0.99909	120254	1467	0.29367	7.49112	1	1	coding	LjG1.1_chr4	21604643	21730475	125833	+
MSTRG.18908.2	weak gene overlap	MSTRG.18908	MSTRG.18908.2.p40																						FALSE	0.00199	120254	1467	0.29367	7.49112	1	1	coding	LjG1.1_chr4	21604643	21730475	125833	+
MSTRG.18908.2	weak gene overlap	MSTRG.18908	MSTRG.18908.2.p37																						FALSE	0.2029	120254	1467	0.29367	7.49112	1	1	coding	LjG1.1_chr4	21604643	21730475	125833	+
MSTRG.18908.2	weak gene overlap	MSTRG.18908	MSTRG.18908.2.p39																						TRUE	0.99996	120254	1467	0.29367	7.49112	1	1	coding	LjG1.1_chr4	21604643	21730475	125833	+
MSTRG.18908.2	weak gene overlap	MSTRG.18908	MSTRG.18908.2.p35																						TRUE	0.99484	120254	1467	0.29367	7.49112	1	1	coding	LjG1.1_chr4	21604643	21730475	125833	+
MSTRG.18908.2	weak gene overlap	MSTRG.18908	MSTRG.18908.2.p7																						FALSE	6e-05	120254	1467	0.29367	7.49112	1	1	coding	LjG1.1_chr4	21604643	21730475	125833	+
MSTRG.18908.2	weak gene overlap	MSTRG.18908	MSTRG.18908.2.p25																						FALSE	0.00417	120254	1467	0.29367	7.49112	1	1	coding	LjG1.1_chr4	21604643	21730475	125833	+
MSTRG.18908.2	weak gene overlap	MSTRG.18908	MSTRG.18908.2.p8																						FALSE	0.01862	120254	1467	0.29367	7.49112	1	1	coding	LjG1.1_chr4	21604643	21730475	125833	+
MSTRG.18908.2	weak gene overlap	MSTRG.18908	MSTRG.18908.2.p30																						FALSE	0.20225	120254	1467	0.29367	7.49112	1	1	coding	LjG1.1_chr4	21604643	21730475	125833	+
MSTRG.18908.2	weak gene overlap	MSTRG.18908	MSTRG.18908.2.p17																						FALSE	0.00561	120254	1467	0.29367	7.49112	1	1	coding	LjG1.1_chr4	21604643	21730475	125833	+
MSTRG.18908.2	weak gene overlap	MSTRG.18908	MSTRG.18908.2.p33																						FALSE	0.01626	120254	1467	0.29367	7.49112	1	1	coding	LjG1.1_chr4	21604643	21730475	125833	+
MSTRG.18908.2	weak gene overlap	MSTRG.18908	MSTRG.18908.2.p23																						FALSE	0.0005	120254	1467	0.29367	7.49112	1	1	coding	LjG1.1_chr4	21604643	21730475	125833	+
MSTRG.18908.2	weak gene overlap	MSTRG.18908	MSTRG.18908.2.p27																						TRUE	0.99957	120254	1467	0.29367	7.49112	1	1	coding	LjG1.1_chr4	21604643	21730475	125833	+
MSTRG.18908.2	weak gene overlap	MSTRG.18908	MSTRG.18908.2.p28																						TRUE	0.99635	120254	1467	0.29367	7.49112	1	1	coding	LjG1.1_chr4	21604643	21730475	125833	+
MSTRG.18908.2	weak gene overlap	MSTRG.18908	MSTRG.18908.2.p21																						TRUE	0.97415	120254	1467	0.29367	7.49112	1	1	coding	LjG1.1_chr4	21604643	21730475	125833	+
MSTRG.18908.2	weak gene overlap	MSTRG.18908	MSTRG.18908.2.p36																						TRUE	0.99063	120254	1467	0.29367	7.49112	1	1	coding	LjG1.1_chr4	21604643	21730475	125833	+
MSTRG.18908.2	weak gene overlap	MSTRG.18908	MSTRG.18908.2.p9																						TRUE	0.99734	120254	1467	0.29367	7.49112	1	1	coding	LjG1.1_chr4	21604643	21730475	125833	+
MSTRG.18908.2	weak gene overlap	MSTRG.18908	MSTRG.18908.2.p31																						TRUE	0.99999	120254	1467	0.29367	7.49112	1	1	coding	LjG1.1_chr4	21604643	21730475	125833	+
MSTRG.18908.2	weak gene overlap	MSTRG.18908	MSTRG.18908.2.p4																						FALSE	0.1497	120254	1467	0.29367	7.49112	1	1	coding	LjG1.1_chr4	21604643	21730475	125833	+
MSTRG.18908.2	weak gene overlap	MSTRG.18908	MSTRG.18908.2.p14																						TRUE	0.98024	120254	1467	0.29367	7.49112	1	1	coding	LjG1.1_chr4	21604643	21730475	125833	+
MSTRG.18908.2	weak gene overlap	MSTRG.18908	MSTRG.18908.2.p11																						FALSE	0.01689	120254	1467	0.29367	7.49112	1	1	coding	LjG1.1_chr4	21604643	21730475	125833	+
MSTRG.18908.2	weak gene overlap	MSTRG.18908	MSTRG.18908.2.p38																						TRUE	0.99626	120254	1467	0.29367	7.49112	1	1	coding	LjG1.1_chr4	21604643	21730475	125833	+
MSTRG.18908.2	weak gene overlap	MSTRG.18908	MSTRG.18908.2.p15																						TRUE	0.99945	120254	1467	0.29367	7.49112	1	1	coding	LjG1.1_chr4	21604643	21730475	125833	+
MSTRG.18908.2	weak gene overlap	MSTRG.18908	MSTRG.18908.2.p20																						TRUE	0.99909	120254	1467	0.29367	7.49112	1	1	coding	LjG1.1_chr4	21604643	21730475	125833	+
MSTRG.18908.2	weak gene overlap	MSTRG.18908	MSTRG.18908.2.p24																						TRUE	0.94693	120254	1467	0.29367	7.49112	1	1	coding	LjG1.1_chr4	21604643	21730475	125833	+
MSTRG.18908.2	weak gene overlap	MSTRG.18908	MSTRG.18908.2.p5																						TRUE	0.99995	120254	1467	0.29367	7.49112	1	1	coding	LjG1.1_chr4	21604643	21730475	125833	+
MSTRG.18908.2	weak gene overlap	MSTRG.18908	MSTRG.18908.2.p32																						FALSE	0.89659	120254	1467	0.29367	7.49112	1	1	coding	LjG1.1_chr4	21604643	21730475	125833	+
MSTRG.18908.2	weak gene overlap	MSTRG.18908	MSTRG.18908.2.p10																						FALSE	0.82463	120254	1467	0.29367	7.49112	1	1	coding	LjG1.1_chr4	21604643	21730475	125833	+
MSTRG.18908.2	weak gene overlap	MSTRG.18908	MSTRG.18908.2.p19																						FALSE	0.11373	120254	1467	0.29367	7.49112	1	1	coding	LjG1.1_chr4	21604643	21730475	125833	+
MSTRG.18908.2	weak gene overlap	MSTRG.18908	MSTRG.18908.2.p34																						TRUE	0.99925	120254	1467	0.29367	7.49112	1	1	coding	LjG1.1_chr4	21604643	21730475	125833	+
MSTRG.18908.2	weak gene overlap	MSTRG.18908	MSTRG.18908.2.p13																						FALSE	0.00074	120254	1467	0.29367	7.49112	1	1	coding	LjG1.1_chr4	21604643	21730475	125833	+
MSTRG.18908.2	weak gene overlap	MSTRG.18908	MSTRG.18908.2.p29																						TRUE	0.99781	120254	1467	0.29367	7.49112	1	1	coding	LjG1.1_chr4	21604643	21730475	125833	+
MSTRG.18908.2	weak gene overlap	MSTRG.18908	MSTRG.18908.2.p16																						FALSE	0.00092	120254	1467	0.29367	7.49112	1	1	coding	LjG1.1_chr4	21604643	21730475	125833	+
MSTRG.18908.2	weak gene overlap	MSTRG.18908	MSTRG.18908.2.p1																						FALSE	0.06662	120254	1467	0.29367	7.49112	1	1	coding	LjG1.1_chr4	21604643	21730475	125833	+
MSTRG.18908.2	weak gene overlap	MSTRG.18908	MSTRG.18908.2.p26																						FALSE	0.00192	120254	1467	0.29367	7.49112	1	1	coding	LjG1.1_chr4	21604643	21730475	125833	+
MSTRG.18908.2	weak gene overlap	MSTRG.18908	MSTRG.18908.2.p12																						FALSE	0.01017	120254	1467	0.29367	7.49112	1	1	coding	LjG1.1_chr4	21604643	21730475	125833	+
MSTRG.18908.3	no gene overlaps	MSTRG.18908	MSTRG.18908.3.p22																						FALSE	0.13277	70074	1035	0.28518	8.53602	1	1	coding	LjG1.1_chr4	21604643	21730475	125833	+
MSTRG.18908.3	no gene overlaps	MSTRG.18908	MSTRG.18908.3.p24																						TRUE	0.99925	70074	1035	0.28518	8.53602	1	1	coding	LjG1.1_chr4	21604643	21730475	125833	+
MSTRG.18908.3	no gene overlaps	MSTRG.18908	MSTRG.18908.3.p14																						FALSE	6e-05	70074	1035	0.28518	8.53602	1	1	coding	LjG1.1_chr4	21604643	21730475	125833	+
MSTRG.18908.3	no gene overlaps	MSTRG.18908	MSTRG.18908.3.p10																						FALSE	0.06662	70074	1035	0.28518	8.53602	1	1	coding	LjG1.1_chr4	21604643	21730475	125833	+
MSTRG.18908.3	no gene overlaps	MSTRG.18908	MSTRG.18908.3.p23																						FALSE	0.11373	70074	1035	0.28518	8.53602	1	1	coding	LjG1.1_chr4	21604643	21730475	125833	+
MSTRG.18908.3	no gene overlaps	MSTRG.18908	MSTRG.18908.3.p6																						TRUE	0.99063	70074	1035	0.28518	8.53602	1	1	coding	LjG1.1_chr4	21604643	21730475	125833	+
MSTRG.18908.3	no gene overlaps	MSTRG.18908	MSTRG.18908.3.p13																						FALSE	0.1497	70074	1035	0.28518	8.53602	1	1	coding	LjG1.1_chr4	21604643	21730475	125833	+
MSTRG.18908.3	no gene overlaps	MSTRG.18908	MSTRG.18908.3.p11																						TRUE	0.99909	70074	1035	0.28518	8.53602	1	1	coding	LjG1.1_chr4	21604643	21730475	125833	+
MSTRG.18908.3	no gene overlaps	MSTRG.18908	MSTRG.18908.3.p18																						TRUE	0.98024	70074	1035	0.28518	8.53602	1	1	coding	LjG1.1_chr4	21604643	21730475	125833	+
MSTRG.18908.3	no gene overlaps	MSTRG.18908	MSTRG.18908.3.p8																						TRUE	0.99626	70074	1035	0.28518	8.53602	1	1	coding	LjG1.1_chr4	21604643	21730475	125833	+
MSTRG.18908.3	no gene overlaps	MSTRG.18908	MSTRG.18908.3.p25																						TRUE	0.99909	70074	1035	0.28518	8.53602	1	1	coding	LjG1.1_chr4	21604643	21730475	125833	+
MSTRG.18908.3	no gene overlaps	MSTRG.18908	MSTRG.18908.3.p21																						FALSE	0.00561	70074	1035	0.28518	8.53602	1	1	coding	LjG1.1_chr4	21604643	21730475	125833	+
MSTRG.18908.3	no gene overlaps	MSTRG.18908	MSTRG.18908.3.p7																						FALSE	0.2029	70074	1035	0.28518	8.53602	1	1	coding	LjG1.1_chr4	21604643	21730475	125833	+
MSTRG.18908.3	no gene overlaps	MSTRG.18908	MSTRG.18908.3.p3																						TRUE	0.99995	70074	1035	0.28518	8.53602	1	1	coding	LjG1.1_chr4	21604643	21730475	125833	+
MSTRG.18908.3	no gene overlaps	MSTRG.18908	MSTRG.18908.3.p1																						FALSE	0.89659	70074	1035	0.28518	8.53602	1	1	coding	LjG1.1_chr4	21604643	21730475	125833	+
MSTRG.18908.3	no gene overlaps	MSTRG.18908	MSTRG.18908.3.p27																						TRUE	0.98881	70074	1035	0.28518	8.53602	1	1	coding	LjG1.1_chr4	21604643	21730475	125833	+
MSTRG.18908.3	no gene overlaps	MSTRG.18908	MSTRG.18908.3.p2																						FALSE	0.01626	70074	1035	0.28518	8.53602	1	1	coding	LjG1.1_chr4	21604643	21730475	125833	+
MSTRG.18908.3	no gene overlaps	MSTRG.18908	MSTRG.18908.3.p4																						TRUE	0.98226	70074	1035	0.28518	8.53602	1	1	coding	LjG1.1_chr4	21604643	21730475	125833	+
MSTRG.18908.3	no gene overlaps	MSTRG.18908	MSTRG.18908.3.p16																						TRUE	0.99734	70074	1035	0.28518	8.53602	1	1	coding	LjG1.1_chr4	21604643	21730475	125833	+
MSTRG.18908.3	no gene overlaps	MSTRG.18908	MSTRG.18908.3.p15																						FALSE	0.01862	70074	1035	0.28518	8.53602	1	1	coding	LjG1.1_chr4	21604643	21730475	125833	+
MSTRG.18908.3	no gene overlaps	MSTRG.18908	MSTRG.18908.3.p26																						TRUE	0.97415	70074	1035	0.28518	8.53602	1	1	coding	LjG1.1_chr4	21604643	21730475	125833	+
MSTRG.18908.3	no gene overlaps	MSTRG.18908	MSTRG.18908.3.p28																						FALSE	0.0005	70074	1035	0.28518	8.53602	1	1	coding	LjG1.1_chr4	21604643	21730475	125833	+
MSTRG.18908.3	no gene overlaps	MSTRG.18908	MSTRG.18908.3.p9																						TRUE	0.99996	70074	1035	0.28518	8.53602	1	1	coding	LjG1.1_chr4	21604643	21730475	125833	+
MSTRG.18908.3	no gene overlaps	MSTRG.18908	MSTRG.18908.3.p19																						TRUE	0.99945	70074	1035	0.28518	8.53602	1	1	coding	LjG1.1_chr4	21604643	21730475	125833	+
MSTRG.18908.3	no gene overlaps	MSTRG.18908	MSTRG.18908.3.p12																						TRUE	0.99977	70074	1035	0.28518	8.53602	1	1	coding	LjG1.1_chr4	21604643	21730475	125833	+
MSTRG.18908.3	no gene overlaps	MSTRG.18908	MSTRG.18908.3.p20																						FALSE	0.00092	70074	1035	0.28518	8.53602	1	1	coding	LjG1.1_chr4	21604643	21730475	125833	+
MSTRG.18908.3	no gene overlaps	MSTRG.18908	MSTRG.18908.3.p17																						FALSE	0.82463	70074	1035	0.28518	8.53602	1	1	coding	LjG1.1_chr4	21604643	21730475	125833	+
MSTRG.18908.3	no gene overlaps	MSTRG.18908	MSTRG.18908.3.p5																						TRUE	0.9978	70074	1035	0.28518	8.53602	1	1	coding	LjG1.1_chr4	21604643	21730475	125833	+
MSTRG.18908.3	no gene overlaps	MSTRG.18908	MSTRG.18908.3.p29																						TRUE	0.94693	70074	1035	0.28518	8.53602	1	1	coding	LjG1.1_chr4	21604643	21730475	125833	+
MSTRG.18908.4	no gene overlaps	MSTRG.18908	MSTRG.18908.4.p16																						TRUE	0.98208	44332	1035	0.28518	8.53602	1	1	coding	LjG1.1_chr4	21604643	21730475	125833	+
MSTRG.18908.4	no gene overlaps	MSTRG.18908	MSTRG.18908.4.p8																						FALSE	0.01626	44332	1035	0.28518	8.53602	1	1	coding	LjG1.1_chr4	21604643	21730475	125833	+
MSTRG.18908.4	no gene overlaps	MSTRG.18908	MSTRG.18908.4.p10																						TRUE	0.99501	44332	1035	0.28518	8.53602	1	1	coding	LjG1.1_chr4	21604643	21730475	125833	+
MSTRG.18908.4	no gene overlaps	MSTRG.18908	MSTRG.18908.4.p2																						TRUE	0.99945	44332	1035	0.28518	8.53602	1	1	coding	LjG1.1_chr4	21604643	21730475	125833	+
MSTRG.18908.4	no gene overlaps	MSTRG.18908	MSTRG.18908.4.p5																						FALSE	0.13277	44332	1035	0.28518	8.53602	1	1	coding	LjG1.1_chr4	21604643	21730475	125833	+
MSTRG.18908.4	no gene overlaps	MSTRG.18908	MSTRG.18908.4.p11																						FALSE	0.06662	44332	1035	0.28518	8.53602	1	1	coding	LjG1.1_chr4	21604643	21730475	125833	+
MSTRG.18908.4	no gene overlaps	MSTRG.18908	MSTRG.18908.4.p1																						TRUE	0.98024	44332	1035	0.28518	8.53602	1	1	coding	LjG1.1_chr4	21604643	21730475	125833	+
MSTRG.18908.4	no gene overlaps	MSTRG.18908	MSTRG.18908.4.p14																						FALSE	0.1497	44332	1035	0.28518	8.53602	1	1	coding	LjG1.1_chr4	21604643	21730475	125833	+
MSTRG.18908.4	no gene overlaps	MSTRG.18908	MSTRG.18908.4.p9																						TRUE	0.99925	44332	1035	0.28518	8.53602	1	1	coding	LjG1.1_chr4	21604643	21730475	125833	+
MSTRG.18908.4	no gene overlaps	MSTRG.18908	MSTRG.18908.4.p18																						FALSE	0.01862	44332	1035	0.28518	8.53602	1	1	coding	LjG1.1_chr4	21604643	21730475	125833	+
MSTRG.18908.4	no gene overlaps	MSTRG.18908	MSTRG.18908.4.p15																						TRUE	0.99995	44332	1035	0.28518	8.53602	1	1	coding	LjG1.1_chr4	21604643	21730475	125833	+
MSTRG.18908.4	no gene overlaps	MSTRG.18908	MSTRG.18908.4.p3																						FALSE	0.00092	44332	1035	0.28518	8.53602	1	1	coding	LjG1.1_chr4	21604643	21730475	125833	+
MSTRG.18908.4	no gene overlaps	MSTRG.18908	MSTRG.18908.4.p13																						TRUE	0.99977	44332	1035	0.28518	8.53602	1	1	coding	LjG1.1_chr4	21604643	21730475	125833	+
MSTRG.18908.4	no gene overlaps	MSTRG.18908	MSTRG.18908.4.p4																						FALSE	0.00561	44332	1035	0.28518	8.53602	1	1	coding	LjG1.1_chr4	21604643	21730475	125833	+
MSTRG.18908.4	no gene overlaps	MSTRG.18908	MSTRG.18908.4.p7																						FALSE	0.89659	44332	1035	0.28518	8.53602	1	1	coding	LjG1.1_chr4	21604643	21730475	125833	+
MSTRG.18908.4	no gene overlaps	MSTRG.18908	MSTRG.18908.4.p17																						FALSE	6e-05	44332	1035	0.28518	8.53602	1	1	coding	LjG1.1_chr4	21604643	21730475	125833	+
MSTRG.18908.4	no gene overlaps	MSTRG.18908	MSTRG.18908.4.p6																						FALSE	0.11373	44332	1035	0.28518	8.53602	1	1	coding	LjG1.1_chr4	21604643	21730475	125833	+
MSTRG.18908.4	no gene overlaps	MSTRG.18908	MSTRG.18908.4.p12																						TRUE	0.99909	44332	1035	0.28518	8.53602	1	1	coding	LjG1.1_chr4	21604643	21730475	125833	+
MSTRG.18908.5	no gene overlaps	MSTRG.18908	MSTRG.18908.5.p18																						TRUE	0.98881	69995	1035	0.28518	8.53602	1	1	coding	LjG1.1_chr4	21604643	21730475	125833	+
MSTRG.18908.5	no gene overlaps	MSTRG.18908	MSTRG.18908.5.p24																						FALSE	0.1497	69995	1035	0.28518	8.53602	1	1	coding	LjG1.1_chr4	21604643	21730475	125833	+
MSTRG.18908.5	no gene overlaps	MSTRG.18908	MSTRG.18908.5.p25																						TRUE	0.99925	69995	1035	0.28518	8.53602	1	1	coding	LjG1.1_chr4	21604643	21730475	125833	+
MSTRG.18908.5	no gene overlaps	MSTRG.18908	MSTRG.18908.5.p12																						FALSE	0.82463	69995	1035	0.28518	8.53602	1	1	coding	LjG1.1_chr4	21604643	21730475	125833	+
MSTRG.18908.5	no gene overlaps	MSTRG.18908	MSTRG.18908.5.p26																						TRUE	0.99484	69995	1035	0.28518	8.53602	1	1	coding	LjG1.1_chr4	21604643	21730475	125833	+
MSTRG.18908.5	no gene overlaps	MSTRG.18908	MSTRG.18908.5.p27																						TRUE	0.99063	69995	1035	0.28518	8.53602	1	1	coding	LjG1.1_chr4	21604643	21730475	125833	+
MSTRG.18908.5	no gene overlaps	MSTRG.18908	MSTRG.18908.5.p9																						FALSE	6e-05	69995	1035	0.28518	8.53602	1	1	coding	LjG1.1_chr4	21604643	21730475	125833	+
MSTRG.18908.5	no gene overlaps	MSTRG.18908	MSTRG.18908.5.p3																						FALSE	0.00092	69995	1035	0.28518	8.53602	1	1	coding	LjG1.1_chr4	21604643	21730475	125833	+
MSTRG.18908.5	no gene overlaps	MSTRG.18908	MSTRG.18908.5.p16																						TRUE	0.99909	69995	1035	0.28518	8.53602	1	1	coding	LjG1.1_chr4	21604643	21730475	125833	+
MSTRG.18908.5	no gene overlaps	MSTRG.18908	MSTRG.18908.5.p17																						TRUE	0.97415	69995	1035	0.28518	8.53602	1	1	coding	LjG1.1_chr4	21604643	21730475	125833	+
MSTRG.18908.5	no gene overlaps	MSTRG.18908	MSTRG.18908.5.p1																						TRUE	0.98024	69995	1035	0.28518	8.53602	1	1	coding	LjG1.1_chr4	21604643	21730475	125833	+
MSTRG.18908.5	no gene overlaps	MSTRG.18908	MSTRG.18908.5.p8																						TRUE	0.98208	69995	1035	0.28518	8.53602	1	1	coding	LjG1.1_chr4	21604643	21730475	125833	+
MSTRG.18908.5	no gene overlaps	MSTRG.18908	MSTRG.18908.5.p30																						TRUE	0.99996	69995	1035	0.28518	8.53602	1	1	coding	LjG1.1_chr4	21604643	21730475	125833	+
MSTRG.18908.5	no gene overlaps	MSTRG.18908	MSTRG.18908.5.p5																						FALSE	0.13277	69995	1035	0.28518	8.53602	1	1	coding	LjG1.1_chr4	21604643	21730475	125833	+
MSTRG.18908.5	no gene overlaps	MSTRG.18908	MSTRG.18908.5.p28																						FALSE	0.2029	69995	1035	0.28518	8.53602	1	1	coding	LjG1.1_chr4	21604643	21730475	125833	+
MSTRG.18908.5	no gene overlaps	MSTRG.18908	MSTRG.18908.5.p13																						FALSE	0.89659	69995	1035	0.28518	8.53602	1	1	coding	LjG1.1_chr4	21604643	21730475	125833	+
MSTRG.18908.5	no gene overlaps	MSTRG.18908	MSTRG.18908.5.p29																						TRUE	0.99626	69995	1035	0.28518	8.53602	1	1	coding	LjG1.1_chr4	21604643	21730475	125833	+
MSTRG.18908.5	no gene overlaps	MSTRG.18908	MSTRG.18908.5.p14																						FALSE	0.01626	69995	1035	0.28518	8.53602	1	1	coding	LjG1.1_chr4	21604643	21730475	125833	+
MSTRG.18908.5	no gene overlaps	MSTRG.18908	MSTRG.18908.5.p19																						FALSE	0.0005	69995	1035	0.28518	8.53602	1	1	coding	LjG1.1_chr4	21604643	21730475	125833	+
MSTRG.18908.5	no gene overlaps	MSTRG.18908	MSTRG.18908.5.p10																						FALSE	0.01862	69995	1035	0.28518	8.53602	1	1	coding	LjG1.1_chr4	21604643	21730475	125833	+
MSTRG.18908.5	no gene overlaps	MSTRG.18908	MSTRG.18908.5.p6																						FALSE	0.11373	69995	1035	0.28518	8.53602	1	1	coding	LjG1.1_chr4	21604643	21730475	125833	+
MSTRG.18908.5	no gene overlaps	MSTRG.18908	MSTRG.18908.5.p7																						TRUE	0.99995	69995	1035	0.28518	8.53602	1	1	coding	LjG1.1_chr4	21604643	21730475	125833	+
MSTRG.18908.5	no gene overlaps	MSTRG.18908	MSTRG.18908.5.p21																						FALSE	0.06662	69995	1035	0.28518	8.53602	1	1	coding	LjG1.1_chr4	21604643	21730475	125833	+
MSTRG.18908.5	no gene overlaps	MSTRG.18908	MSTRG.18908.5.p15																						FALSE	0.22985	69995	1035	0.28518	8.53602	1	1	coding	LjG1.1_chr4	21604643	21730475	125833	+
MSTRG.18908.5	no gene overlaps	MSTRG.18908	MSTRG.18908.5.p20																						TRUE	0.94693	69995	1035	0.28518	8.53602	1	1	coding	LjG1.1_chr4	21604643	21730475	125833	+
MSTRG.18908.5	no gene overlaps	MSTRG.18908	MSTRG.18908.5.p4																						FALSE	0.00561	69995	1035	0.28518	8.53602	1	1	coding	LjG1.1_chr4	21604643	21730475	125833	+
MSTRG.18908.5	no gene overlaps	MSTRG.18908	MSTRG.18908.5.p23																						TRUE	0.99977	69995	1035	0.28518	8.53602	1	1	coding	LjG1.1_chr4	21604643	21730475	125833	+
MSTRG.18908.5	no gene overlaps	MSTRG.18908	MSTRG.18908.5.p11																						TRUE	0.99734	69995	1035	0.28518	8.53602	1	1	coding	LjG1.1_chr4	21604643	21730475	125833	+
MSTRG.18908.5	no gene overlaps	MSTRG.18908	MSTRG.18908.5.p22																						TRUE	0.99909	69995	1035	0.28518	8.53602	1	1	coding	LjG1.1_chr4	21604643	21730475	125833	+
MSTRG.18908.5	no gene overlaps	MSTRG.18908	MSTRG.18908.5.p2																						TRUE	0.99945	69995	1035	0.28518	8.53602	1	1	coding	LjG1.1_chr4	21604643	21730475	125833	+
MSTRG.18908.6	no gene overlaps	MSTRG.18908	MSTRG.18908.6.p13																						TRUE	0.99909	70052	1035	0.28518	8.53602	1	1	coding	LjG1.1_chr4	21604643	21730475	125833	+
MSTRG.18908.6	no gene overlaps	MSTRG.18908	MSTRG.18908.6.p9																						FALSE	0.06662	70052	1035	0.28518	8.53602	1	1	coding	LjG1.1_chr4	21604643	21730475	125833	+
MSTRG.18908.6	no gene overlaps	MSTRG.18908	MSTRG.18908.6.p24																						TRUE	0.99925	70052	1035	0.28518	8.53602	1	1	coding	LjG1.1_chr4	21604643	21730475	125833	+
MSTRG.18908.6	no gene overlaps	MSTRG.18908	MSTRG.18908.6.p11																						TRUE	0.99977	70052	1035	0.28518	8.53602	1	1	coding	LjG1.1_chr4	21604643	21730475	125833	+
MSTRG.18908.6	no gene overlaps	MSTRG.18908	MSTRG.18908.6.p23																						FALSE	0.11373	70052	1035	0.28518	8.53602	1	1	coding	LjG1.1_chr4	21604643	21730475	125833	+
MSTRG.18908.6	no gene overlaps	MSTRG.18908	MSTRG.18908.6.p14																						TRUE	0.97415	70052	1035	0.28518	8.53602	1	1	coding	LjG1.1_chr4	21604643	21730475	125833	+
MSTRG.18908.6	no gene overlaps	MSTRG.18908	MSTRG.18908.6.p25																						TRUE	0.99501	70052	1035	0.28518	8.53602	1	1	coding	LjG1.1_chr4	21604643	21730475	125833	+
MSTRG.18908.6	no gene overlaps	MSTRG.18908	MSTRG.18908.6.p20																						FALSE	0.00092	70052	1035	0.28518	8.53602	1	1	coding	LjG1.1_chr4	21604643	21730475	125833	+
MSTRG.18908.6	no gene overlaps	MSTRG.18908	MSTRG.18908.6.p19																						TRUE	0.99945	70052	1035	0.28518	8.53602	1	1	coding	LjG1.1_chr4	21604643	21730475	125833	+
MSTRG.18908.6	no gene overlaps	MSTRG.18908	MSTRG.18908.6.p16																						FALSE	0.0005	70052	1035	0.28518	8.53602	1	1	coding	LjG1.1_chr4	21604643	21730475	125833	+
MSTRG.18908.6	no gene overlaps	MSTRG.18908	MSTRG.18908.6.p3																						TRUE	0.99995	70052	1035	0.28518	8.53602	1	1	coding	LjG1.1_chr4	21604643	21730475	125833	+
MSTRG.18908.6	no gene overlaps	MSTRG.18908	MSTRG.18908.6.p1																						FALSE	0.89659	70052	1035	0.28518	8.53602	1	1	coding	LjG1.1_chr4	21604643	21730475	125833	+
MSTRG.18908.6	no gene overlaps	MSTRG.18908	MSTRG.18908.6.p7																						TRUE	0.99734	70052	1035	0.28518	8.53602	1	1	coding	LjG1.1_chr4	21604643	21730475	125833	+
MSTRG.18908.6	no gene overlaps	MSTRG.18908	MSTRG.18908.6.p27																						FALSE	0.2029	70052	1035	0.28518	8.53602	1	1	coding	LjG1.1_chr4	21604643	21730475	125833	+
MSTRG.18908.6	no gene overlaps	MSTRG.18908	MSTRG.18908.6.p18																						TRUE	0.98024	70052	1035	0.28518	8.53602	1	1	coding	LjG1.1_chr4	21604643	21730475	125833	+
MSTRG.18908.6	no gene overlaps	MSTRG.18908	MSTRG.18908.6.p21																						FALSE	0.00561	70052	1035	0.28518	8.53602	1	1	coding	LjG1.1_chr4	21604643	21730475	125833	+
MSTRG.18908.6	no gene overlaps	MSTRG.18908	MSTRG.18908.6.p29																						TRUE	0.99996	70052	1035	0.28518	8.53602	1	1	coding	LjG1.1_chr4	21604643	21730475	125833	+
MSTRG.18908.6	no gene overlaps	MSTRG.18908	MSTRG.18908.6.p10																						TRUE	0.99909	70052	1035	0.28518	8.53602	1	1	coding	LjG1.1_chr4	21604643	21730475	125833	+
MSTRG.18908.6	no gene overlaps	MSTRG.18908	MSTRG.18908.6.p22																						FALSE	0.13277	70052	1035	0.28518	8.53602	1	1	coding	LjG1.1_chr4	21604643	21730475	125833	+
MSTRG.18908.6	no gene overlaps	MSTRG.18908	MSTRG.18908.6.p5																						FALSE	8e-05	70052	1035	0.28518	8.53602	1	1	coding	LjG1.1_chr4	21604643	21730475	125833	+
MSTRG.18908.6	no gene overlaps	MSTRG.18908	MSTRG.18908.6.p28																						TRUE	0.99626	70052	1035	0.28518	8.53602	1	1	coding	LjG1.1_chr4	21604643	21730475	125833	+
MSTRG.18908.6	no gene overlaps	MSTRG.18908	MSTRG.18908.6.p6																						FALSE	0.01862	70052	1035	0.28518	8.53602	1	1	coding	LjG1.1_chr4	21604643	21730475	125833	+
MSTRG.18908.6	no gene overlaps	MSTRG.18908	MSTRG.18908.6.p12																						FALSE	0.1497	70052	1035	0.28518	8.53602	1	1	coding	LjG1.1_chr4	21604643	21730475	125833	+
MSTRG.18908.6	no gene overlaps	MSTRG.18908	MSTRG.18908.6.p15																						TRUE	0.98881	70052	1035	0.28518	8.53602	1	1	coding	LjG1.1_chr4	21604643	21730475	125833	+
MSTRG.18908.6	no gene overlaps	MSTRG.18908	MSTRG.18908.6.p26																						TRUE	0.99063	70052	1035	0.28518	8.53602	1	1	coding	LjG1.1_chr4	21604643	21730475	125833	+
MSTRG.18908.6	no gene overlaps	MSTRG.18908	MSTRG.18908.6.p8																						FALSE	0.82463	70052	1035	0.28518	8.53602	1	1	coding	LjG1.1_chr4	21604643	21730475	125833	+
MSTRG.18908.6	no gene overlaps	MSTRG.18908	MSTRG.18908.6.p4																						TRUE	0.98208	70052	1035	0.28518	8.53602	1	1	coding	LjG1.1_chr4	21604643	21730475	125833	+
MSTRG.18908.6	no gene overlaps	MSTRG.18908	MSTRG.18908.6.p17																						TRUE	0.94693	70052	1035	0.28518	8.53602	1	1	coding	LjG1.1_chr4	21604643	21730475	125833	+
MSTRG.18908.6	no gene overlaps	MSTRG.18908	MSTRG.18908.6.p2																						FALSE	0.01626	70052	1035	0.28518	8.53602	1	1	coding	LjG1.1_chr4	21604643	21730475	125833	+
MSTRG.18908.7	no gene overlaps	MSTRG.18908	MSTRG.18908.7.p3																						FALSE	0.01862	36191	1035	0.29115	8.58456	1	1	coding	LjG1.1_chr4	21604643	21730475	125833	+
MSTRG.18908.7	no gene overlaps	MSTRG.18908	MSTRG.18908.7.p16																						TRUE	0.99996	36191	1035	0.29115	8.58456	1	1	coding	LjG1.1_chr4	21604643	21730475	125833	+
MSTRG.18908.7	no gene overlaps	MSTRG.18908	MSTRG.18908.7.p1																						TRUE	0.98208	36191	1035	0.29115	8.58456	1	1	coding	LjG1.1_chr4	21604643	21730475	125833	+
MSTRG.18908.7	no gene overlaps	MSTRG.18908	MSTRG.18908.7.p12																						TRUE	0.99501	36191	1035	0.29115	8.58456	1	1	coding	LjG1.1_chr4	21604643	21730475	125833	+
MSTRG.18908.7	no gene overlaps	MSTRG.18908	MSTRG.18908.7.p6																						TRUE	0.99909	36191	1035	0.29115	8.58456	1	1	coding	LjG1.1_chr4	21604643	21730475	125833	+
MSTRG.18908.7	no gene overlaps	MSTRG.18908	MSTRG.18908.7.p14																						FALSE	0.2029	36191	1035	0.29115	8.58456	1	1	coding	LjG1.1_chr4	21604643	21730475	125833	+
MSTRG.18908.7	no gene overlaps	MSTRG.18908	MSTRG.18908.7.p8																						TRUE	0.98881	36191	1035	0.29115	8.58456	1	1	coding	LjG1.1_chr4	21604643	21730475	125833	+
MSTRG.18908.7	no gene overlaps	MSTRG.18908	MSTRG.18908.7.p15																						TRUE	0.99626	36191	1035	0.29115	8.58456	1	1	coding	LjG1.1_chr4	21604643	21730475	125833	+
MSTRG.18908.7	no gene overlaps	MSTRG.18908	MSTRG.18908.7.p5																						FALSE	0.82463	36191	1035	0.29115	8.58456	1	1	coding	LjG1.1_chr4	21604643	21730475	125833	+
MSTRG.18908.7	no gene overlaps	MSTRG.18908	MSTRG.18908.7.p9																						FALSE	0.0005	36191	1035	0.29115	8.58456	1	1	coding	LjG1.1_chr4	21604643	21730475	125833	+
MSTRG.18908.7	no gene overlaps	MSTRG.18908	MSTRG.18908.7.p11																						TRUE	0.99925	36191	1035	0.29115	8.58456	1	1	coding	LjG1.1_chr4	21604643	21730475	125833	+
MSTRG.18908.7	no gene overlaps	MSTRG.18908	MSTRG.18908.7.p4																						TRUE	0.99734	36191	1035	0.29115	8.58456	1	1	coding	LjG1.1_chr4	21604643	21730475	125833	+
MSTRG.18908.7	no gene overlaps	MSTRG.18908	MSTRG.18908.7.p10																						TRUE	0.94693	36191	1035	0.29115	8.58456	1	1	coding	LjG1.1_chr4	21604643	21730475	125833	+
MSTRG.18908.7	no gene overlaps	MSTRG.18908	MSTRG.18908.7.p2																						FALSE	6e-05	36191	1035	0.29115	8.58456	1	1	coding	LjG1.1_chr4	21604643	21730475	125833	+
MSTRG.18908.7	no gene overlaps	MSTRG.18908	MSTRG.18908.7.p13																						TRUE	0.99063	36191	1035	0.29115	8.58456	1	1	coding	LjG1.1_chr4	21604643	21730475	125833	+
MSTRG.18908.7	no gene overlaps	MSTRG.18908	MSTRG.18908.7.p7																						TRUE	0.97415	36191	1035	0.29115	8.58456	1	1	coding	LjG1.1_chr4	21604643	21730475	125833	+
MSTRG.18908.8	no gene overlaps	MSTRG.18908	MSTRG.18908.8.p7																						FALSE	6e-05	37276	1035	0.28467	8.58456	1	1	coding	LjG1.1_chr4	21604643	21730475	125833	+
MSTRG.18908.8	no gene overlaps	MSTRG.18908	MSTRG.18908.8.p4																						FALSE	0.72583	37276	1035	0.28467	8.58456	1	1	coding	LjG1.1_chr4	21604643	21730475	125833	+
MSTRG.18908.8	no gene overlaps	MSTRG.18908	MSTRG.18908.8.p2																						TRUE	0.99484	37276	1035	0.28467	8.58456	1	1	coding	LjG1.1_chr4	21604643	21730475	125833	+
MSTRG.18908.8	no gene overlaps	MSTRG.18908	MSTRG.18908.8.p9																						FALSE	0.11373	37276	1035	0.28467	8.58456	1	1	coding	LjG1.1_chr4	21604643	21730475	125833	+
MSTRG.18908.8	no gene overlaps	MSTRG.18908	MSTRG.18908.8.p8																						FALSE	0.01862	37276	1035	0.28467	8.58456	1	1	coding	LjG1.1_chr4	21604643	21730475	125833	+
MSTRG.18908.8	no gene overlaps	MSTRG.18908	MSTRG.18908.8.p3																						TRUE	0.94693	37276	1035	0.28467	8.58456	1	1	coding	LjG1.1_chr4	21604643	21730475	125833	+
MSTRG.18908.8	no gene overlaps	MSTRG.18908	MSTRG.18908.8.p6																						TRUE	0.98208	37276	1035	0.28467	8.58456	1	1	coding	LjG1.1_chr4	21604643	21730475	125833	+
MSTRG.18908.8	no gene overlaps	MSTRG.18908	MSTRG.18908.8.p5																						TRUE	0.99995	37276	1035	0.28467	8.58456	1	1	coding	LjG1.1_chr4	21604643	21730475	125833	+
MSTRG.18908.8	no gene overlaps	MSTRG.18908	MSTRG.18908.8.p1																						TRUE	0.99925	37276	1035	0.28467	8.58456	1	1	coding	LjG1.1_chr4	21604643	21730475	125833	+
MSTRG.18908.9	no gene overlaps	MSTRG.18908	MSTRG.18908.9.p1																						TRUE	0.94693	14684	126	0.25349	9.34065	1	0.144826	noncoding	LjG1.1_chr4	21604643	21730475	125833	+
MSTRG.18909.1	multi-gene overlap	MSTRG.18909	MSTRG.18909.1.p7																						FALSE	0.00694	50958	655	0.28923	10.4857	1	0.999992	coding	LjG1.1_chr4	21607573	22009463	401891	-
MSTRG.18909.1	multi-gene overlap	MSTRG.18909	MSTRG.18909.1.p8																						FALSE	0.0176	50958	655	0.28923	10.4857	1	0.999992	coding	LjG1.1_chr4	21607573	22009463	401891	-
MSTRG.18909.1	multi-gene overlap	MSTRG.18909	MSTRG.18909.1.p5																						FALSE	0.79508	50958	655	0.28923	10.4857	1	0.999992	coding	LjG1.1_chr4	21607573	22009463	401891	-
MSTRG.18909.1	multi-gene overlap	MSTRG.18909	MSTRG.18909.1.p13																						TRUE	1	50958	655	0.28923	10.4857	1	0.999992	coding	LjG1.1_chr4	21607573	22009463	401891	-
MSTRG.18909.1	multi-gene overlap	MSTRG.18909	MSTRG.18909.1.p4																						FALSE	0.0073	50958	655	0.28923	10.4857	1	0.999992	coding	LjG1.1_chr4	21607573	22009463	401891	-
MSTRG.18909.1	multi-gene overlap	MSTRG.18909	MSTRG.18909.1.p20																						FALSE	0.00121	50958	655	0.28923	10.4857	1	0.999992	coding	LjG1.1_chr4	21607573	22009463	401891	-
MSTRG.18909.1	multi-gene overlap	MSTRG.18909	MSTRG.18909.1.p3																						FALSE	0.00023	50958	655	0.28923	10.4857	1	0.999992	coding	LjG1.1_chr4	21607573	22009463	401891	-
MSTRG.18909.1	multi-gene overlap	MSTRG.18909	MSTRG.18909.1.p17																						TRUE	0.99687	50958	655	0.28923	10.4857	1	0.999992	coding	LjG1.1_chr4	21607573	22009463	401891	-
MSTRG.18909.1	multi-gene overlap	MSTRG.18909	MSTRG.18909.1.p11																						TRUE	0.99999	50958	655	0.28923	10.4857	1	0.999992	coding	LjG1.1_chr4	21607573	22009463	401891	-
MSTRG.18909.1	multi-gene overlap	MSTRG.18909	MSTRG.18909.1.p14																						FALSE	0.00422	50958	655	0.28923	10.4857	1	0.999992	coding	LjG1.1_chr4	21607573	22009463	401891	-
MSTRG.18909.1	multi-gene overlap	MSTRG.18909	MSTRG.18909.1.p10																						FALSE	0.0159	50958	655	0.28923	10.4857	1	0.999992	coding	LjG1.1_chr4	21607573	22009463	401891	-
MSTRG.18909.1	multi-gene overlap	MSTRG.18909	MSTRG.18909.1.p6																						FALSE	0.00237	50958	655	0.28923	10.4857	1	0.999992	coding	LjG1.1_chr4	21607573	22009463	401891	-
MSTRG.18909.1	multi-gene overlap	MSTRG.18909	MSTRG.18909.1.p9																						FALSE	0.83517	50958	655	0.28923	10.4857	1	0.999992	coding	LjG1.1_chr4	21607573	22009463	401891	-
MSTRG.18909.1	multi-gene overlap	MSTRG.18909	MSTRG.18909.1.p1																						TRUE	0.99229	50958	655	0.28923	10.4857	1	0.999992	coding	LjG1.1_chr4	21607573	22009463	401891	-
MSTRG.18909.1	multi-gene overlap	MSTRG.18909	MSTRG.18909.1.p16																						TRUE	0.99654	50958	655	0.28923	10.4857	1	0.999992	coding	LjG1.1_chr4	21607573	22009463	401891	-
MSTRG.18909.1	multi-gene overlap	MSTRG.18909	MSTRG.18909.1.p21																						TRUE	0.90807	50958	655	0.28923	10.4857	1	0.999992	coding	LjG1.1_chr4	21607573	22009463	401891	-
MSTRG.18909.1	multi-gene overlap	MSTRG.18909	MSTRG.18909.1.p15																						FALSE	0.00614	50958	655	0.28923	10.4857	1	0.999992	coding	LjG1.1_chr4	21607573	22009463	401891	-
MSTRG.18909.1	multi-gene overlap	MSTRG.18909	MSTRG.18909.1.p12																						FALSE	0.00606	50958	655	0.28923	10.4857	1	0.999992	coding	LjG1.1_chr4	21607573	22009463	401891	-
MSTRG.18909.1	multi-gene overlap	MSTRG.18909	MSTRG.18909.1.p2																						TRUE	0.99702	50958	655	0.28923	10.4857	1	0.999992	coding	LjG1.1_chr4	21607573	22009463	401891	-
MSTRG.18909.1	multi-gene overlap	MSTRG.18909	MSTRG.18909.1.p18																						FALSE	0.31796	50958	655	0.28923	10.4857	1	0.999992	coding	LjG1.1_chr4	21607573	22009463	401891	-
MSTRG.18909.1	multi-gene overlap	MSTRG.18909	MSTRG.18909.1.p19																						TRUE	0.99985	50958	655	0.28923	10.4857	1	0.999992	coding	LjG1.1_chr4	21607573	22009463	401891	-
MSTRG.18909.10	weak gene overlap	MSTRG.18909	MSTRG.18909.10.p2																						TRUE	0.9996	8537	443	0.35549	5.99881	1	1	coding	LjG1.1_chr4	21607573	22009463	401891	-
MSTRG.18909.10	weak gene overlap	MSTRG.18909	MSTRG.18909.10.p1																						TRUE	0.99721	8537	443	0.35549	5.99881	1	1	coding	LjG1.1_chr4	21607573	22009463	401891	-
MSTRG.18909.11	weak gene overlap	MSTRG.18909	MSTRG.18909.11.p1																						FALSE	0.00569	11442	396	0.29676	6.00421	1	0.999997	coding	LjG1.1_chr4	21607573	22009463	401891	-
MSTRG.18909.11	weak gene overlap	MSTRG.18909	MSTRG.18909.11.p2																						TRUE	0.99828	11442	396	0.29676	6.00421	1	0.999997	coding	LjG1.1_chr4	21607573	22009463	401891	-
MSTRG.18909.11	weak gene overlap	MSTRG.18909	MSTRG.18909.11.p3																						TRUE	0.99074	11442	396	0.29676	6.00421	1	0.999997	coding	LjG1.1_chr4	21607573	22009463	401891	-
MSTRG.18909.12	LotjaGi4g1v0141800	MSTRG.18909	MSTRG.18909.12.p1																						TRUE	0.99604	9199	534	0.35164	5.71655	1	1	coding	LjG1.1_chr4	21607573	22009463	401891	-
MSTRG.18909.13	weak gene overlap	MSTRG.18909	MSTRG.18909.13.p2																						TRUE	0.99209	6599	210	0.28644	5.47288	1	0.983725	coding	LjG1.1_chr4	21607573	22009463	401891	-
MSTRG.18909.13	weak gene overlap	MSTRG.18909	MSTRG.18909.13.p1																						TRUE	0.99959	6599	210	0.28644	5.47288	1	0.983725	coding	LjG1.1_chr4	21607573	22009463	401891	-
MSTRG.18909.14	LotjaGi4g1v0141800	MSTRG.18909	MSTRG.18909.14.p3																						TRUE	0.99839	8077	253	0.29519	6.15353	1	0.996264	coding	LjG1.1_chr4	21607573	22009463	401891	-
MSTRG.18909.14	LotjaGi4g1v0141800	MSTRG.18909	MSTRG.18909.14.p2																						TRUE	0.99828	8077	253	0.29519	6.15353	1	0.996264	coding	LjG1.1_chr4	21607573	22009463	401891	-
MSTRG.18909.14	LotjaGi4g1v0141800	MSTRG.18909	MSTRG.18909.14.p1																						TRUE	0.99929	8077	253	0.29519	6.15353	1	0.996264	coding	LjG1.1_chr4	21607573	22009463	401891	-
MSTRG.18909.15	LotjaGi4g1v0141800	MSTRG.18909	MSTRG.18909.15.p3																						TRUE	0.99789	5542	270	0.32389	6.62654	1	0.998974	coding	LjG1.1_chr4	21607573	22009463	401891	-
MSTRG.18909.15	LotjaGi4g1v0141800	MSTRG.18909	MSTRG.18909.15.p2																						TRUE	0.9996	5542	270	0.32389	6.62654	1	0.998974	coding	LjG1.1_chr4	21607573	22009463	401891	-
MSTRG.18909.15	LotjaGi4g1v0141800	MSTRG.18909	MSTRG.18909.15.p1																						TRUE	0.99828	5542	270	0.32389	6.62654	1	0.998974	coding	LjG1.1_chr4	21607573	22009463	401891	-
MSTRG.18909.16	LotjaGi4g1v0141800	MSTRG.18909	MSTRG.18909.16.p2																						TRUE	0.99577	7452	292	0.26498	6.66354	1	0.996822	coding	LjG1.1_chr4	21607573	22009463	401891	-
MSTRG.18909.16	LotjaGi4g1v0141800	MSTRG.18909	MSTRG.18909.16.p1																						TRUE	0.9996	7452	292	0.26498	6.66354	1	0.996822	coding	LjG1.1_chr4	21607573	22009463	401891	-
MSTRG.18909.16	LotjaGi4g1v0141800	MSTRG.18909	MSTRG.18909.16.p3																						TRUE	0.99647	7452	292	0.26498	6.66354	1	0.996822	coding	LjG1.1_chr4	21607573	22009463	401891	-
MSTRG.18909.2	no gene overlaps	MSTRG.18909	MSTRG.18909.2.p5																						TRUE	0.90807	25032	178	0.34719	6.50877	1	0.946562	coding	LjG1.1_chr4	21607573	22009463	401891	-
MSTRG.18909.2	no gene overlaps	MSTRG.18909	MSTRG.18909.2.p4																						FALSE	0.00121	25032	178	0.34719	6.50877	1	0.946562	coding	LjG1.1_chr4	21607573	22009463	401891	-
MSTRG.18909.2	no gene overlaps	MSTRG.18909	MSTRG.18909.2.p1																						FALSE	0.31796	25032	178	0.34719	6.50877	1	0.946562	coding	LjG1.1_chr4	21607573	22009463	401891	-
MSTRG.18909.2	no gene overlaps	MSTRG.18909	MSTRG.18909.2.p2																						FALSE	0.00614	25032	178	0.34719	6.50877	1	0.946562	coding	LjG1.1_chr4	21607573	22009463	401891	-
MSTRG.18909.2	no gene overlaps	MSTRG.18909	MSTRG.18909.2.p8																						FALSE	0.79508	25032	178	0.34719	6.50877	1	0.946562	coding	LjG1.1_chr4	21607573	22009463	401891	-
MSTRG.18909.2	no gene overlaps	MSTRG.18909	MSTRG.18909.2.p6																						TRUE	0.99999	25032	178	0.34719	6.50877	1	0.946562	coding	LjG1.1_chr4	21607573	22009463	401891	-
MSTRG.18909.2	no gene overlaps	MSTRG.18909	MSTRG.18909.2.p7																						FALSE	0.00606	25032	178	0.34719	6.50877	1	0.946562	coding	LjG1.1_chr4	21607573	22009463	401891	-
MSTRG.18909.2	no gene overlaps	MSTRG.18909	MSTRG.18909.2.p9																						FALSE	0.00237	25032	178	0.34719	6.50877	1	0.946562	coding	LjG1.1_chr4	21607573	22009463	401891	-
MSTRG.18909.2	no gene overlaps	MSTRG.18909	MSTRG.18909.2.p10																						FALSE	0.00694	25032	178	0.34719	6.50877	1	0.946562	coding	LjG1.1_chr4	21607573	22009463	401891	-
MSTRG.18909.2	no gene overlaps	MSTRG.18909	MSTRG.18909.2.p3																						TRUE	0.99985	25032	178	0.34719	6.50877	1	0.946562	coding	LjG1.1_chr4	21607573	22009463	401891	-
MSTRG.18909.24	LotjaGi4g1v0141800	MSTRG.18909	MSTRG.18909.24.p2																						FALSE	0.00569	5005	569	0.38494	5.67034	1	1	coding	LjG1.1_chr4	21607573	22009463	401891	-
MSTRG.18909.24	LotjaGi4g1v0141800	MSTRG.18909	MSTRG.18909.24.p1																						TRUE	0.99346	5005	569	0.38494	5.67034	1	1	coding	LjG1.1_chr4	21607573	22009463	401891	-
MSTRG.18909.25	weak gene overlap	MSTRG.18909	MSTRG.18909.25.p4																						FALSE	0.00569	24405	270	0.27517	6.62654	1	0.994548	coding	LjG1.1_chr4	21607573	22009463	401891	-
MSTRG.18909.25	weak gene overlap	MSTRG.18909	MSTRG.18909.25.p2																						TRUE	0.99789	24405	270	0.27517	6.62654	1	0.994548	coding	LjG1.1_chr4	21607573	22009463	401891	-
MSTRG.18909.25	weak gene overlap	MSTRG.18909	MSTRG.18909.25.p3																						FALSE	0.00658	24405	270	0.27517	6.62654	1	0.994548	coding	LjG1.1_chr4	21607573	22009463	401891	-
MSTRG.18909.25	weak gene overlap	MSTRG.18909	MSTRG.18909.25.p1																						TRUE	0.99772	24405	270	0.27517	6.62654	1	0.994548	coding	LjG1.1_chr4	21607573	22009463	401891	-
MSTRG.18909.26	LotjaGi4g1v0141800	MSTRG.18909	MSTRG.18909.26.p1																						TRUE	0.98695	7804	241	0.27898	5.483	1	0.995685	coding	LjG1.1_chr4	21607573	22009463	401891	-
MSTRG.18909.26	LotjaGi4g1v0141800	MSTRG.18909	MSTRG.18909.26.p2																						FALSE	0.00569	7804	241	0.27898	5.483	1	0.995685	coding	LjG1.1_chr4	21607573	22009463	401891	-
MSTRG.18909.26	LotjaGi4g1v0141800	MSTRG.18909	MSTRG.18909.26.p3																						TRUE	0.99828	7804	241	0.27898	5.483	1	0.995685	coding	LjG1.1_chr4	21607573	22009463	401891	-
MSTRG.18909.27	weak gene overlap	MSTRG.18909	MSTRG.18909.27.p1																						FALSE	0.00569	3758	156	0.25949	6.69662	1	0.600187	coding	LjG1.1_chr4	21607573	22009463	401891	-
MSTRG.18909.27	weak gene overlap	MSTRG.18909	MSTRG.18909.27.p2																						TRUE	0.99209	3758	156	0.25949	6.69662	1	0.600187	coding	LjG1.1_chr4	21607573	22009463	401891	-
MSTRG.18909.28	LotjaGi4g1v0141800	MSTRG.18909	MSTRG.18909.28.p1																						TRUE	0.96874	6485	249	0.25588	5.91543	1	0.992436	coding	LjG1.1_chr4	21607573	22009463	401891	-
MSTRG.18909.28	LotjaGi4g1v0141800	MSTRG.18909	MSTRG.18909.28.p2																						TRUE	0.99828	6485	249	0.25588	5.91543	1	0.992436	coding	LjG1.1_chr4	21607573	22009463	401891	-
MSTRG.18909.28	LotjaGi4g1v0141800	MSTRG.18909	MSTRG.18909.28.p3																						FALSE	0.00569	6485	249	0.25588	5.91543	1	0.992436	coding	LjG1.1_chr4	21607573	22009463	401891	-
MSTRG.18909.29	LotjaGi4g1v0141800	MSTRG.18909	MSTRG.18909.29.p1																						TRUE	0.95632	7324	241	0.32818	5.483	1	0.998754	coding	LjG1.1_chr4	21607573	22009463	401891	-
MSTRG.18909.29	LotjaGi4g1v0141800	MSTRG.18909	MSTRG.18909.29.p2																						TRUE	0.99828	7324	241	0.32818	5.483	1	0.998754	coding	LjG1.1_chr4	21607573	22009463	401891	-
MSTRG.18909.29	LotjaGi4g1v0141800	MSTRG.18909	MSTRG.18909.29.p3																						FALSE	0.00569	7324	241	0.32818	5.483	1	0.998754	coding	LjG1.1_chr4	21607573	22009463	401891	-
MSTRG.18909.3	no gene overlaps	MSTRG.18909																									2365	62	0.32404	7.68988	1	0.0256194	noncoding	LjG1.1_chr4	21607573	22009463	401891	-
MSTRG.18909.30	LotjaGi4g1v0141800	MSTRG.18909	MSTRG.18909.30.p3																						FALSE	0.00569	6643	253	0.27289	6.15353	1	0.993431	coding	LjG1.1_chr4	21607573	22009463	401891	-
MSTRG.18909.30	LotjaGi4g1v0141800	MSTRG.18909	MSTRG.18909.30.p2																						TRUE	0.99577	6643	253	0.27289	6.15353	1	0.993431	coding	LjG1.1_chr4	21607573	22009463	401891	-
MSTRG.18909.30	LotjaGi4g1v0141800	MSTRG.18909	MSTRG.18909.30.p1																						TRUE	0.99758	6643	253	0.27289	6.15353	1	0.993431	coding	LjG1.1_chr4	21607573	22009463	401891	-
MSTRG.18909.30	LotjaGi4g1v0141800	MSTRG.18909	MSTRG.18909.30.p4																						TRUE	0.99839	6643	253	0.27289	6.15353	1	0.993431	coding	LjG1.1_chr4	21607573	22009463	401891	-
MSTRG.18909.31	LotjaGi4g1v0141800	MSTRG.18909	MSTRG.18909.31.p4																						TRUE	0.99758	5649	270	0.28026	6.62654	1	0.995299	coding	LjG1.1_chr4	21607573	22009463	401891	-
MSTRG.18909.31	LotjaGi4g1v0141800	MSTRG.18909	MSTRG.18909.31.p1																						FALSE	0.00569	5649	270	0.28026	6.62654	1	0.995299	coding	LjG1.1_chr4	21607573	22009463	401891	-
MSTRG.18909.31	LotjaGi4g1v0141800	MSTRG.18909	MSTRG.18909.31.p3																						TRUE	0.99789	5649	270	0.28026	6.62654	1	0.995299	coding	LjG1.1_chr4	21607573	22009463	401891	-
MSTRG.18909.31	LotjaGi4g1v0141800	MSTRG.18909	MSTRG.18909.31.p2																						TRUE	0.99828	5649	270	0.28026	6.62654	1	0.995299	coding	LjG1.1_chr4	21607573	22009463	401891	-
MSTRG.18909.32	LotjaGi4g1v0141800	MSTRG.18909	MSTRG.18909.32.p3																						FALSE	0.00569	5632	396	0.32338	6.00421	1	0.999999	coding	LjG1.1_chr4	21607573	22009463	401891	-
MSTRG.18909.32	LotjaGi4g1v0141800	MSTRG.18909	MSTRG.18909.32.p2																						TRUE	0.99074	5632	396	0.32338	6.00421	1	0.999999	coding	LjG1.1_chr4	21607573	22009463	401891	-
MSTRG.18909.32	LotjaGi4g1v0141800	MSTRG.18909	MSTRG.18909.32.p1																						TRUE	0.99824	5632	396	0.32338	6.00421	1	0.999999	coding	LjG1.1_chr4	21607573	22009463	401891	-
MSTRG.18909.33	LotjaGi4g1v0141800	MSTRG.18909	MSTRG.18909.33.p1																						TRUE	0.98695	7708	241	0.25588	5.483	1	0.99425	coding	LjG1.1_chr4	21607573	22009463	401891	-
MSTRG.18909.33	LotjaGi4g1v0141800	MSTRG.18909	MSTRG.18909.33.p2																						TRUE	0.99828	7708	241	0.25588	5.483	1	0.99425	coding	LjG1.1_chr4	21607573	22009463	401891	-
MSTRG.18909.33	LotjaGi4g1v0141800	MSTRG.18909	MSTRG.18909.33.p3																						TRUE	0.99758	7708	241	0.25588	5.483	1	0.99425	coding	LjG1.1_chr4	21607573	22009463	401891	-
MSTRG.18909.33	LotjaGi4g1v0141800	MSTRG.18909	MSTRG.18909.33.p4																						FALSE	0.00569	7708	241	0.25588	5.483	1	0.99425	coding	LjG1.1_chr4	21607573	22009463	401891	-
MSTRG.18909.34	weak gene overlap	MSTRG.18909	MSTRG.18909.34.p2																						TRUE	0.99789	10654	270	0.25564	6.62654	1	0.991177	coding	LjG1.1_chr4	21607573	22009463	401891	-
MSTRG.18909.34	weak gene overlap	MSTRG.18909	MSTRG.18909.34.p3																						FALSE	0.00569	10654	270	0.25564	6.62654	1	0.991177	coding	LjG1.1_chr4	21607573	22009463	401891	-
MSTRG.18909.34	weak gene overlap	MSTRG.18909	MSTRG.18909.34.p1																						TRUE	0.99041	10654	270	0.25564	6.62654	1	0.991177	coding	LjG1.1_chr4	21607573	22009463	401891	-
MSTRG.18909.35	LotjaGi4g1v0141800	MSTRG.18909	MSTRG.18909.35.p1																						TRUE	0.99759	6235	426	0.36773	5.69125	1	1	coding	LjG1.1_chr4	21607573	22009463	401891	-
MSTRG.18909.35	LotjaGi4g1v0141800	MSTRG.18909	MSTRG.18909.35.p2																						FALSE	0.00569	6235	426	0.36773	5.69125	1	1	coding	LjG1.1_chr4	21607573	22009463	401891	-
MSTRG.18909.36	weak gene overlap	MSTRG.18909	MSTRG.18909.36.p5																						FALSE	0.0176	17902	655	0.28572	10.4857	1	0.999988	coding	LjG1.1_chr4	21607573	22009463	401891	-
MSTRG.18909.36	weak gene overlap	MSTRG.18909	MSTRG.18909.36.p11																						FALSE	0.00569	17902	655	0.28572	10.4857	1	0.999988	coding	LjG1.1_chr4	21607573	22009463	401891	-
MSTRG.18909.36	weak gene overlap	MSTRG.18909	MSTRG.18909.36.p6																						FALSE	0.83517	17902	655	0.28572	10.4857	1	0.999988	coding	LjG1.1_chr4	21607573	22009463	401891	-
MSTRG.18909.36	weak gene overlap	MSTRG.18909	MSTRG.18909.36.p2																						TRUE	0.99702	17902	655	0.28572	10.4857	1	0.999988	coding	LjG1.1_chr4	21607573	22009463	401891	-
MSTRG.18909.36	weak gene overlap	MSTRG.18909	MSTRG.18909.36.p8																						TRUE	0.99654	17902	655	0.28572	10.4857	1	0.999988	coding	LjG1.1_chr4	21607573	22009463	401891	-
MSTRG.18909.36	weak gene overlap	MSTRG.18909	MSTRG.18909.36.p10																						TRUE	0.99828	17902	655	0.28572	10.4857	1	0.999988	coding	LjG1.1_chr4	21607573	22009463	401891	-
MSTRG.18909.36	weak gene overlap	MSTRG.18909	MSTRG.18909.36.p4																						TRUE	0.98925	17902	655	0.28572	10.4857	1	0.999988	coding	LjG1.1_chr4	21607573	22009463	401891	-
MSTRG.18909.36	weak gene overlap	MSTRG.18909	MSTRG.18909.36.p1																						TRUE	0.99229	17902	655	0.28572	10.4857	1	0.999988	coding	LjG1.1_chr4	21607573	22009463	401891	-
MSTRG.18909.36	weak gene overlap	MSTRG.18909	MSTRG.18909.36.p9																						TRUE	0.99687	17902	655	0.28572	10.4857	1	0.999988	coding	LjG1.1_chr4	21607573	22009463	401891	-
MSTRG.18909.36	weak gene overlap	MSTRG.18909	MSTRG.18909.36.p3																						FALSE	0.00023	17902	655	0.28572	10.4857	1	0.999988	coding	LjG1.1_chr4	21607573	22009463	401891	-
MSTRG.18909.36	weak gene overlap	MSTRG.18909	MSTRG.18909.36.p7																						FALSE	0.0159	17902	655	0.28572	10.4857	1	0.999988	coding	LjG1.1_chr4	21607573	22009463	401891	-
MSTRG.18909.37	weak gene overlap	MSTRG.18909	MSTRG.18909.37.p1																						TRUE	0.99209	3626	156	0.34189	6.69662	1	0.818496	coding	LjG1.1_chr4	21607573	22009463	401891	-
MSTRG.18909.37	weak gene overlap	MSTRG.18909	MSTRG.18909.37.p2																						FALSE	0.00569	3626	156	0.34189	6.69662	1	0.818496	coding	LjG1.1_chr4	21607573	22009463	401891	-
MSTRG.18909.4	no gene overlaps	MSTRG.18909	MSTRG.18909.4.p1																						TRUE	1	15862	298	0.3594	10.0949	1	0.99866	coding	LjG1.1_chr4	21607573	22009463	401891	-
MSTRG.18909.4	no gene overlaps	MSTRG.18909	MSTRG.18909.4.p2																						FALSE	0.00422	15862	298	0.3594	10.0949	1	0.99866	coding	LjG1.1_chr4	21607573	22009463	401891	-
MSTRG.18909.4	no gene overlaps	MSTRG.18909	MSTRG.18909.4.p3																						FALSE	0.0133	15862	298	0.3594	10.0949	1	0.99866	coding	LjG1.1_chr4	21607573	22009463	401891	-
MSTRG.18909.4	no gene overlaps	MSTRG.18909	MSTRG.18909.4.p5																						FALSE	0.0073	15862	298	0.3594	10.0949	1	0.99866	coding	LjG1.1_chr4	21607573	22009463	401891	-
MSTRG.18909.4	no gene overlaps	MSTRG.18909	MSTRG.18909.4.p4																						FALSE	0.01235	15862	298	0.3594	10.0949	1	0.99866	coding	LjG1.1_chr4	21607573	22009463	401891	-
MSTRG.18909.5	weak gene overlap	MSTRG.18909	MSTRG.18909.5.p1																						TRUE	0.99637	10085	465	0.29519	6.0511	1	1	coding	LjG1.1_chr4	21607573	22009463	401891	-
MSTRG.18909.5	weak gene overlap	MSTRG.18909	MSTRG.18909.5.p2																						TRUE	0.9996	10085	465	0.29519	6.0511	1	1	coding	LjG1.1_chr4	21607573	22009463	401891	-
MSTRG.18909.51	no gene overlaps	MSTRG.18909																									10898	83	0.26458	9.7477	1	0.0546289	noncoding	LjG1.1_chr4	21607573	22009463	401891	-
MSTRG.18909.53	no gene overlaps	MSTRG.18909	MSTRG.18909.53.p3																						FALSE	0.76001	44776	472	0.2921	6.43926	1	1	coding	LjG1.1_chr4	21607573	22009463	401891	-
MSTRG.18909.53	no gene overlaps	MSTRG.18909	MSTRG.18909.53.p2																						FALSE	0.11447	44776	472	0.2921	6.43926	1	1	coding	LjG1.1_chr4	21607573	22009463	401891	-
MSTRG.18909.53	no gene overlaps	MSTRG.18909	MSTRG.18909.53.p7																						FALSE	0.00658	44776	472	0.2921	6.43926	1	1	coding	LjG1.1_chr4	21607573	22009463	401891	-
MSTRG.18909.53	no gene overlaps	MSTRG.18909	MSTRG.18909.53.p1																						FALSE	0.15623	44776	472	0.2921	6.43926	1	1	coding	LjG1.1_chr4	21607573	22009463	401891	-
MSTRG.18909.53	no gene overlaps	MSTRG.18909	MSTRG.18909.53.p5																						TRUE	0.98545	44776	472	0.2921	6.43926	1	1	coding	LjG1.1_chr4	21607573	22009463	401891	-
MSTRG.18909.53	no gene overlaps	MSTRG.18909	MSTRG.18909.53.p4																						TRUE	0.99675	44776	472	0.2921	6.43926	1	1	coding	LjG1.1_chr4	21607573	22009463	401891	-
MSTRG.18909.53	no gene overlaps	MSTRG.18909	MSTRG.18909.53.p9																						TRUE	0.99841	44776	472	0.2921	6.43926	1	1	coding	LjG1.1_chr4	21607573	22009463	401891	-
MSTRG.18909.53	no gene overlaps	MSTRG.18909	MSTRG.18909.53.p6																						FALSE	0.88456	44776	472	0.2921	6.43926	1	1	coding	LjG1.1_chr4	21607573	22009463	401891	-
MSTRG.18909.53	no gene overlaps	MSTRG.18909	MSTRG.18909.53.p8																						TRUE	0.99756	44776	472	0.2921	6.43926	1	1	coding	LjG1.1_chr4	21607573	22009463	401891	-
MSTRG.18909.54	no gene overlaps	MSTRG.18909	MSTRG.18909.54.p6																						TRUE	0.99994	72566	752	0.29367	8.29594	1	1	coding	LjG1.1_chr4	21607573	22009463	401891	-
MSTRG.18909.54	no gene overlaps	MSTRG.18909	MSTRG.18909.54.p9																						TRUE	0.99923	72566	752	0.29367	8.29594	1	1	coding	LjG1.1_chr4	21607573	22009463	401891	-
MSTRG.18909.54	no gene overlaps	MSTRG.18909	MSTRG.18909.54.p1																						TRUE	0.98505	72566	752	0.29367	8.29594	1	1	coding	LjG1.1_chr4	21607573	22009463	401891	-
MSTRG.18909.54	no gene overlaps	MSTRG.18909	MSTRG.18909.54.p7																						FALSE	0.88456	72566	752	0.29367	8.29594	1	1	coding	LjG1.1_chr4	21607573	22009463	401891	-
MSTRG.18909.54	no gene overlaps	MSTRG.18909	MSTRG.18909.54.p10																						FALSE	0.64747	72566	752	0.29367	8.29594	1	1	coding	LjG1.1_chr4	21607573	22009463	401891	-
MSTRG.18909.54	no gene overlaps	MSTRG.18909	MSTRG.18909.54.p13																						TRUE	0.99841	72566	752	0.29367	8.29594	1	1	coding	LjG1.1_chr4	21607573	22009463	401891	-
MSTRG.18909.54	no gene overlaps	MSTRG.18909	MSTRG.18909.54.p12																						TRUE	0.99756	72566	752	0.29367	8.29594	1	1	coding	LjG1.1_chr4	21607573	22009463	401891	-
MSTRG.18909.54	no gene overlaps	MSTRG.18909	MSTRG.18909.54.p5																						TRUE	0.99336	72566	752	0.29367	8.29594	1	1	coding	LjG1.1_chr4	21607573	22009463	401891	-
MSTRG.18909.54	no gene overlaps	MSTRG.18909	MSTRG.18909.54.p8																						FALSE	0.00658	72566	752	0.29367	8.29594	1	1	coding	LjG1.1_chr4	21607573	22009463	401891	-
MSTRG.18909.54	no gene overlaps	MSTRG.18909	MSTRG.18909.54.p2																						FALSE	0.00587	72566	752	0.29367	8.29594	1	1	coding	LjG1.1_chr4	21607573	22009463	401891	-
MSTRG.18909.54	no gene overlaps	MSTRG.18909	MSTRG.18909.54.p11																						TRUE	0.99938	72566	752	0.29367	8.29594	1	1	coding	LjG1.1_chr4	21607573	22009463	401891	-
MSTRG.18909.54	no gene overlaps	MSTRG.18909	MSTRG.18909.54.p4																						FALSE	0.11447	72566	752	0.29367	8.29594	1	1	coding	LjG1.1_chr4	21607573	22009463	401891	-
MSTRG.18909.54	no gene overlaps	MSTRG.18909	MSTRG.18909.54.p3																						FALSE	0.15623	72566	752	0.29367	8.29594	1	1	coding	LjG1.1_chr4	21607573	22009463	401891	-
MSTRG.18909.55	no gene overlaps	MSTRG.18909	MSTRG.18909.55.p2																						TRUE	0.99841	37195	472	0.29772	6.43926	1	1	coding	LjG1.1_chr4	21607573	22009463	401891	-
MSTRG.18909.55	no gene overlaps	MSTRG.18909	MSTRG.18909.55.p10																						FALSE	0.00658	37195	472	0.29772	6.43926	1	1	coding	LjG1.1_chr4	21607573	22009463	401891	-
MSTRG.18909.55	no gene overlaps	MSTRG.18909	MSTRG.18909.55.p8																						FALSE	0.03089	37195	472	0.29772	6.43926	1	1	coding	LjG1.1_chr4	21607573	22009463	401891	-
MSTRG.18909.55	no gene overlaps	MSTRG.18909	MSTRG.18909.55.p3																						FALSE	0.76001	37195	472	0.29772	6.43926	1	1	coding	LjG1.1_chr4	21607573	22009463	401891	-
MSTRG.18909.55	no gene overlaps	MSTRG.18909	MSTRG.18909.55.p5																						TRUE	0.98545	37195	472	0.29772	6.43926	1	1	coding	LjG1.1_chr4	21607573	22009463	401891	-
MSTRG.18909.55	no gene overlaps	MSTRG.18909	MSTRG.18909.55.p6																						FALSE	0.15623	37195	472	0.29772	6.43926	1	1	coding	LjG1.1_chr4	21607573	22009463	401891	-
MSTRG.18909.55	no gene overlaps	MSTRG.18909	MSTRG.18909.55.p4																						TRUE	0.99675	37195	472	0.29772	6.43926	1	1	coding	LjG1.1_chr4	21607573	22009463	401891	-
MSTRG.18909.55	no gene overlaps	MSTRG.18909	MSTRG.18909.55.p7																						FALSE	0.11447	37195	472	0.29772	6.43926	1	1	coding	LjG1.1_chr4	21607573	22009463	401891	-
MSTRG.18909.55	no gene overlaps	MSTRG.18909	MSTRG.18909.55.p1																						TRUE	0.99756	37195	472	0.29772	6.43926	1	1	coding	LjG1.1_chr4	21607573	22009463	401891	-
MSTRG.18909.55	no gene overlaps	MSTRG.18909	MSTRG.18909.55.p9																						FALSE	0.88456	37195	472	0.29772	6.43926	1	1	coding	LjG1.1_chr4	21607573	22009463	401891	-
MSTRG.18909.56	no gene overlaps	MSTRG.18909	MSTRG.18909.56.p11																						TRUE	0.98853	72355	653	0.29595	9.00838	1	1	coding	LjG1.1_chr4	21607573	22009463	401891	-
MSTRG.18909.56	no gene overlaps	MSTRG.18909	MSTRG.18909.56.p1																						TRUE	0.99584	72355	653	0.29595	9.00838	1	1	coding	LjG1.1_chr4	21607573	22009463	401891	-
MSTRG.18909.56	no gene overlaps	MSTRG.18909	MSTRG.18909.56.p2																						FALSE	0.76001	72355	653	0.29595	9.00838	1	1	coding	LjG1.1_chr4	21607573	22009463	401891	-
MSTRG.18909.56	no gene overlaps	MSTRG.18909	MSTRG.18909.56.p12																						FALSE	0.15623	72355	653	0.29595	9.00838	1	1	coding	LjG1.1_chr4	21607573	22009463	401891	-
MSTRG.18909.56	no gene overlaps	MSTRG.18909	MSTRG.18909.56.p10																						TRUE	0.99643	72355	653	0.29595	9.00838	1	1	coding	LjG1.1_chr4	21607573	22009463	401891	-
MSTRG.18909.56	no gene overlaps	MSTRG.18909	MSTRG.18909.56.p9																						TRUE	0.9288	72355	653	0.29595	9.00838	1	1	coding	LjG1.1_chr4	21607573	22009463	401891	-
MSTRG.18909.56	no gene overlaps	MSTRG.18909	MSTRG.18909.56.p7																						TRUE	0.99841	72355	653	0.29595	9.00838	1	1	coding	LjG1.1_chr4	21607573	22009463	401891	-
MSTRG.18909.56	no gene overlaps	MSTRG.18909	MSTRG.18909.56.p5																						FALSE	0.88456	72355	653	0.29595	9.00838	1	1	coding	LjG1.1_chr4	21607573	22009463	401891	-
MSTRG.18909.56	no gene overlaps	MSTRG.18909	MSTRG.18909.56.p6																						TRUE	0.99756	72355	653	0.29595	9.00838	1	1	coding	LjG1.1_chr4	21607573	22009463	401891	-
MSTRG.18909.56	no gene overlaps	MSTRG.18909	MSTRG.18909.56.p3																						TRUE	0.99675	72355	653	0.29595	9.00838	1	1	coding	LjG1.1_chr4	21607573	22009463	401891	-
MSTRG.18909.56	no gene overlaps	MSTRG.18909	MSTRG.18909.56.p4																						TRUE	0.98545	72355	653	0.29595	9.00838	1	1	coding	LjG1.1_chr4	21607573	22009463	401891	-
MSTRG.18909.56	no gene overlaps	MSTRG.18909	MSTRG.18909.56.p13																						FALSE	0.11447	72355	653	0.29595	9.00838	1	1	coding	LjG1.1_chr4	21607573	22009463	401891	-
MSTRG.18909.56	no gene overlaps	MSTRG.18909	MSTRG.18909.56.p8																						TRUE	0.9998	72355	653	0.29595	9.00838	1	1	coding	LjG1.1_chr4	21607573	22009463	401891	-
MSTRG.18909.57	weak gene overlap	MSTRG.18909	MSTRG.18909.57.p12																						TRUE	0.98545	66283	1420	0.29202	7.79231	1	1	coding	LjG1.1_chr4	21607573	22009463	401891	-
MSTRG.18909.57	weak gene overlap	MSTRG.18909	MSTRG.18909.57.p9																						TRUE	0.99938	66283	1420	0.29202	7.79231	1	1	coding	LjG1.1_chr4	21607573	22009463	401891	-
MSTRG.18909.57	weak gene overlap	MSTRG.18909	MSTRG.18909.57.p1																						TRUE	0.97838	66283	1420	0.29202	7.79231	1	1	coding	LjG1.1_chr4	21607573	22009463	401891	-
MSTRG.18909.57	weak gene overlap	MSTRG.18909	MSTRG.18909.57.p22																						TRUE	0.98505	66283	1420	0.29202	7.79231	1	1	coding	LjG1.1_chr4	21607573	22009463	401891	-
MSTRG.18909.57	weak gene overlap	MSTRG.18909	MSTRG.18909.57.p20																						FALSE	0.00015	66283	1420	0.29202	7.79231	1	1	coding	LjG1.1_chr4	21607573	22009463	401891	-
MSTRG.18909.57	weak gene overlap	MSTRG.18909	MSTRG.18909.57.p8																						FALSE	0.64747	66283	1420	0.29202	7.79231	1	1	coding	LjG1.1_chr4	21607573	22009463	401891	-
MSTRG.18909.57	weak gene overlap	MSTRG.18909	MSTRG.18909.57.p2																						TRUE	0.98128	66283	1420	0.29202	7.79231	1	1	coding	LjG1.1_chr4	21607573	22009463	401891	-
MSTRG.18909.57	weak gene overlap	MSTRG.18909	MSTRG.18909.57.p21																						FALSE	0.00785	66283	1420	0.29202	7.79231	1	1	coding	LjG1.1_chr4	21607573	22009463	401891	-
MSTRG.18909.57	weak gene overlap	MSTRG.18909	MSTRG.18909.57.p19																						TRUE	0.99241	66283	1420	0.29202	7.79231	1	1	coding	LjG1.1_chr4	21607573	22009463	401891	-
MSTRG.18909.57	weak gene overlap	MSTRG.18909	MSTRG.18909.57.p24																						TRUE	0.99756	66283	1420	0.29202	7.79231	1	1	coding	LjG1.1_chr4	21607573	22009463	401891	-
MSTRG.18909.57	weak gene overlap	MSTRG.18909	MSTRG.18909.57.p3																						TRUE	0.99336	66283	1420	0.29202	7.79231	1	1	coding	LjG1.1_chr4	21607573	22009463	401891	-
MSTRG.18909.57	weak gene overlap	MSTRG.18909	MSTRG.18909.57.p6																						TRUE	0.99597	66283	1420	0.29202	7.79231	1	1	coding	LjG1.1_chr4	21607573	22009463	401891	-
MSTRG.18909.57	weak gene overlap	MSTRG.18909	MSTRG.18909.57.p23																						FALSE	0.00587	66283	1420	0.29202	7.79231	1	1	coding	LjG1.1_chr4	21607573	22009463	401891	-
MSTRG.18909.57	weak gene overlap	MSTRG.18909	MSTRG.18909.57.p4																						TRUE	0.99994	66283	1420	0.29202	7.79231	1	1	coding	LjG1.1_chr4	21607573	22009463	401891	-
MSTRG.18909.57	weak gene overlap	MSTRG.18909	MSTRG.18909.57.p11																						TRUE	0.99675	66283	1420	0.29202	7.79231	1	1	coding	LjG1.1_chr4	21607573	22009463	401891	-
MSTRG.18909.57	weak gene overlap	MSTRG.18909	MSTRG.18909.57.p14																						TRUE	0.99199	66283	1420	0.29202	7.79231	1	1	coding	LjG1.1_chr4	21607573	22009463	401891	-
MSTRG.18909.57	weak gene overlap	MSTRG.18909	MSTRG.18909.57.p10																						FALSE	0.76001	66283	1420	0.29202	7.79231	1	1	coding	LjG1.1_chr4	21607573	22009463	401891	-
MSTRG.18909.57	weak gene overlap	MSTRG.18909	MSTRG.18909.57.p16																						TRUE	0.99989	66283	1420	0.29202	7.79231	1	1	coding	LjG1.1_chr4	21607573	22009463	401891	-
MSTRG.18909.57	weak gene overlap	MSTRG.18909	MSTRG.18909.57.p15																						FALSE	0.52095	66283	1420	0.29202	7.79231	1	1	coding	LjG1.1_chr4	21607573	22009463	401891	-
MSTRG.18909.57	weak gene overlap	MSTRG.18909	MSTRG.18909.57.p25																						TRUE	0.99841	66283	1420	0.29202	7.79231	1	1	coding	LjG1.1_chr4	21607573	22009463	401891	-
MSTRG.18909.57	weak gene overlap	MSTRG.18909	MSTRG.18909.57.p7																						TRUE	0.99923	66283	1420	0.29202	7.79231	1	1	coding	LjG1.1_chr4	21607573	22009463	401891	-
MSTRG.18909.57	weak gene overlap	MSTRG.18909	MSTRG.18909.57.p13																						FALSE	0.88456	66283	1420	0.29202	7.79231	1	1	coding	LjG1.1_chr4	21607573	22009463	401891	-
MSTRG.18909.57	weak gene overlap	MSTRG.18909	MSTRG.18909.57.p17																						TRUE	0.99909	66283	1420	0.29202	7.79231	1	1	coding	LjG1.1_chr4	21607573	22009463	401891	-
MSTRG.18909.57	weak gene overlap	MSTRG.18909	MSTRG.18909.57.p5																						FALSE	0.05442	66283	1420	0.29202	7.79231	1	1	coding	LjG1.1_chr4	21607573	22009463	401891	-
MSTRG.18909.57	weak gene overlap	MSTRG.18909	MSTRG.18909.57.p18																						TRUE	0.99465	66283	1420	0.29202	7.79231	1	1	coding	LjG1.1_chr4	21607573	22009463	401891	-
MSTRG.18909.58	no gene overlaps	MSTRG.18909	MSTRG.18909.58.p1																						TRUE	0.99336	17870	752	0.29367	8.29594	1	1	coding	LjG1.1_chr4	21607573	22009463	401891	-
MSTRG.18909.58	no gene overlaps	MSTRG.18909	MSTRG.18909.58.p3																						TRUE	0.99923	17870	752	0.29367	8.29594	1	1	coding	LjG1.1_chr4	21607573	22009463	401891	-
MSTRG.18909.58	no gene overlaps	MSTRG.18909	MSTRG.18909.58.p2																						TRUE	0.99994	17870	752	0.29367	8.29594	1	1	coding	LjG1.1_chr4	21607573	22009463	401891	-
MSTRG.18909.58	no gene overlaps	MSTRG.18909	MSTRG.18909.58.p5																						TRUE	0.99938	17870	752	0.29367	8.29594	1	1	coding	LjG1.1_chr4	21607573	22009463	401891	-
MSTRG.18909.58	no gene overlaps	MSTRG.18909	MSTRG.18909.58.p7																						FALSE	0.00587	17870	752	0.29367	8.29594	1	1	coding	LjG1.1_chr4	21607573	22009463	401891	-
MSTRG.18909.58	no gene overlaps	MSTRG.18909	MSTRG.18909.58.p4																						FALSE	0.64747	17870	752	0.29367	8.29594	1	1	coding	LjG1.1_chr4	21607573	22009463	401891	-
MSTRG.18909.58	no gene overlaps	MSTRG.18909	MSTRG.18909.58.p6																						TRUE	0.98505	17870	752	0.29367	8.29594	1	1	coding	LjG1.1_chr4	21607573	22009463	401891	-
MSTRG.18909.59	weak gene overlap	MSTRG.18909	MSTRG.18909.59.p6																						FALSE	0.52095	24674	752	0.32237	8.29594	1	1	coding	LjG1.1_chr4	21607573	22009463	401891	-
MSTRG.18909.59	weak gene overlap	MSTRG.18909	MSTRG.18909.59.p4																						FALSE	0.05442	24674	752	0.32237	8.29594	1	1	coding	LjG1.1_chr4	21607573	22009463	401891	-
MSTRG.18909.59	weak gene overlap	MSTRG.18909	MSTRG.18909.59.p8																						TRUE	0.99923	24674	752	0.32237	8.29594	1	1	coding	LjG1.1_chr4	21607573	22009463	401891	-
MSTRG.18909.59	weak gene overlap	MSTRG.18909	MSTRG.18909.59.p1																						TRUE	0.97838	24674	752	0.32237	8.29594	1	1	coding	LjG1.1_chr4	21607573	22009463	401891	-
MSTRG.18909.59	weak gene overlap	MSTRG.18909	MSTRG.18909.59.p3																						TRUE	0.98505	24674	752	0.32237	8.29594	1	1	coding	LjG1.1_chr4	21607573	22009463	401891	-
MSTRG.18909.59	weak gene overlap	MSTRG.18909	MSTRG.18909.59.p7																						TRUE	0.99989	24674	752	0.32237	8.29594	1	1	coding	LjG1.1_chr4	21607573	22009463	401891	-
MSTRG.18909.59	weak gene overlap	MSTRG.18909	MSTRG.18909.59.p2																						FALSE	0.0056	24674	752	0.32237	8.29594	1	1	coding	LjG1.1_chr4	21607573	22009463	401891	-
MSTRG.18909.59	weak gene overlap	MSTRG.18909	MSTRG.18909.59.p5																						TRUE	0.99199	24674	752	0.32237	8.29594	1	1	coding	LjG1.1_chr4	21607573	22009463	401891	-
MSTRG.18909.59	weak gene overlap	MSTRG.18909	MSTRG.18909.59.p9																						FALSE	0.64747	24674	752	0.32237	8.29594	1	1	coding	LjG1.1_chr4	21607573	22009463	401891	-
MSTRG.18909.6	weak gene overlap	MSTRG.18909	MSTRG.18909.6.p10																						TRUE	0.99359	121028	655	0.29367	10.4857	1	0.999995	coding	LjG1.1_chr4	21607573	22009463	401891	-
MSTRG.18909.6	weak gene overlap	MSTRG.18909	MSTRG.18909.6.p5																						TRUE	0.99756	121028	655	0.29367	10.4857	1	0.999995	coding	LjG1.1_chr4	21607573	22009463	401891	-
MSTRG.18909.6	weak gene overlap	MSTRG.18909	MSTRG.18909.6.p18																						TRUE	0.99643	121028	655	0.29367	10.4857	1	0.999995	coding	LjG1.1_chr4	21607573	22009463	401891	-
MSTRG.18909.6	weak gene overlap	MSTRG.18909	MSTRG.18909.6.p8																						TRUE	0.99702	121028	655	0.29367	10.4857	1	0.999995	coding	LjG1.1_chr4	21607573	22009463	401891	-
MSTRG.18909.6	weak gene overlap	MSTRG.18909	MSTRG.18909.6.p12																						FALSE	0.11447	121028	655	0.29367	10.4857	1	0.999995	coding	LjG1.1_chr4	21607573	22009463	401891	-
MSTRG.18909.6	weak gene overlap	MSTRG.18909	MSTRG.18909.6.p1																						TRUE	0.99584	121028	655	0.29367	10.4857	1	0.999995	coding	LjG1.1_chr4	21607573	22009463	401891	-
MSTRG.18909.6	weak gene overlap	MSTRG.18909	MSTRG.18909.6.p9																						FALSE	0.00023	121028	655	0.29367	10.4857	1	0.999995	coding	LjG1.1_chr4	21607573	22009463	401891	-
MSTRG.18909.6	weak gene overlap	MSTRG.18909	MSTRG.18909.6.p16																						TRUE	0.9998	121028	655	0.29367	10.4857	1	0.999995	coding	LjG1.1_chr4	21607573	22009463	401891	-
MSTRG.18909.6	weak gene overlap	MSTRG.18909	MSTRG.18909.6.p14																						FALSE	0.83517	121028	655	0.29367	10.4857	1	0.999995	coding	LjG1.1_chr4	21607573	22009463	401891	-
MSTRG.18909.6	weak gene overlap	MSTRG.18909	MSTRG.18909.6.p3																						TRUE	0.99675	121028	655	0.29367	10.4857	1	0.999995	coding	LjG1.1_chr4	21607573	22009463	401891	-
MSTRG.18909.6	weak gene overlap	MSTRG.18909	MSTRG.18909.6.p6																						TRUE	0.99841	121028	655	0.29367	10.4857	1	0.999995	coding	LjG1.1_chr4	21607573	22009463	401891	-
MSTRG.18909.6	weak gene overlap	MSTRG.18909	MSTRG.18909.6.p19																						TRUE	0.98853	121028	655	0.29367	10.4857	1	0.999995	coding	LjG1.1_chr4	21607573	22009463	401891	-
MSTRG.18909.6	weak gene overlap	MSTRG.18909	MSTRG.18909.6.p2																						FALSE	0.76001	121028	655	0.29367	10.4857	1	0.999995	coding	LjG1.1_chr4	21607573	22009463	401891	-
MSTRG.18909.6	weak gene overlap	MSTRG.18909	MSTRG.18909.6.p7																						TRUE	0.99229	121028	655	0.29367	10.4857	1	0.999995	coding	LjG1.1_chr4	21607573	22009463	401891	-
MSTRG.18909.6	weak gene overlap	MSTRG.18909	MSTRG.18909.6.p22																						TRUE	0.99654	121028	655	0.29367	10.4857	1	0.999995	coding	LjG1.1_chr4	21607573	22009463	401891	-
MSTRG.18909.6	weak gene overlap	MSTRG.18909	MSTRG.18909.6.p21																						FALSE	0.00658	121028	655	0.29367	10.4857	1	0.999995	coding	LjG1.1_chr4	21607573	22009463	401891	-
MSTRG.18909.6	weak gene overlap	MSTRG.18909	MSTRG.18909.6.p15																						FALSE	0.0159	121028	655	0.29367	10.4857	1	0.999995	coding	LjG1.1_chr4	21607573	22009463	401891	-
MSTRG.18909.6	weak gene overlap	MSTRG.18909	MSTRG.18909.6.p13																						FALSE	0.0176	121028	655	0.29367	10.4857	1	0.999995	coding	LjG1.1_chr4	21607573	22009463	401891	-
MSTRG.18909.6	weak gene overlap	MSTRG.18909	MSTRG.18909.6.p4																						TRUE	0.98545	121028	655	0.29367	10.4857	1	0.999995	coding	LjG1.1_chr4	21607573	22009463	401891	-
MSTRG.18909.6	weak gene overlap	MSTRG.18909	MSTRG.18909.6.p11																						FALSE	0.15623	121028	655	0.29367	10.4857	1	0.999995	coding	LjG1.1_chr4	21607573	22009463	401891	-
MSTRG.18909.6	weak gene overlap	MSTRG.18909	MSTRG.18909.6.p23																						TRUE	0.99687	121028	655	0.29367	10.4857	1	0.999995	coding	LjG1.1_chr4	21607573	22009463	401891	-
MSTRG.18909.6	weak gene overlap	MSTRG.18909	MSTRG.18909.6.p20																						FALSE	0.88456	121028	655	0.29367	10.4857	1	0.999995	coding	LjG1.1_chr4	21607573	22009463	401891	-
MSTRG.18909.6	weak gene overlap	MSTRG.18909	MSTRG.18909.6.p17																						TRUE	0.9288	121028	655	0.29367	10.4857	1	0.999995	coding	LjG1.1_chr4	21607573	22009463	401891	-
MSTRG.18909.60	no gene overlaps	MSTRG.18909	MSTRG.18909.60.p1																						TRUE	0.99989	14192	1420	0.37641	7.79231	1	1	coding	LjG1.1_chr4	21607573	22009463	401891	-
MSTRG.18909.60	no gene overlaps	MSTRG.18909	MSTRG.18909.60.p5																						FALSE	0.00785	14192	1420	0.37641	7.79231	1	1	coding	LjG1.1_chr4	21607573	22009463	401891	-
MSTRG.18909.60	no gene overlaps	MSTRG.18909	MSTRG.18909.60.p3																						TRUE	0.99241	14192	1420	0.37641	7.79231	1	1	coding	LjG1.1_chr4	21607573	22009463	401891	-
MSTRG.18909.60	no gene overlaps	MSTRG.18909	MSTRG.18909.60.p2																						TRUE	0.99597	14192	1420	0.37641	7.79231	1	1	coding	LjG1.1_chr4	21607573	22009463	401891	-
MSTRG.18909.60	no gene overlaps	MSTRG.18909	MSTRG.18909.60.p4																						FALSE	0.00015	14192	1420	0.37641	7.79231	1	1	coding	LjG1.1_chr4	21607573	22009463	401891	-
MSTRG.18909.61	multi-gene overlap	MSTRG.18909	MSTRG.18909.61.p6																						FALSE	0.00015	23229	1420	0.37641	7.79231	1	1	coding	LjG1.1_chr4	21607573	22009463	401891	-
MSTRG.18909.61	multi-gene overlap	MSTRG.18909	MSTRG.18909.61.p5																						TRUE	0.99241	23229	1420	0.37641	7.79231	1	1	coding	LjG1.1_chr4	21607573	22009463	401891	-
MSTRG.18909.61	multi-gene overlap	MSTRG.18909	MSTRG.18909.61.p8																						TRUE	0.98128	23229	1420	0.37641	7.79231	1	1	coding	LjG1.1_chr4	21607573	22009463	401891	-
MSTRG.18909.61	multi-gene overlap	MSTRG.18909	MSTRG.18909.61.p2																						TRUE	0.99989	23229	1420	0.37641	7.79231	1	1	coding	LjG1.1_chr4	21607573	22009463	401891	-
MSTRG.18909.61	multi-gene overlap	MSTRG.18909	MSTRG.18909.61.p7																						FALSE	0.00785	23229	1420	0.37641	7.79231	1	1	coding	LjG1.1_chr4	21607573	22009463	401891	-
MSTRG.18909.61	multi-gene overlap	MSTRG.18909	MSTRG.18909.61.p4																						TRUE	0.99465	23229	1420	0.37641	7.79231	1	1	coding	LjG1.1_chr4	21607573	22009463	401891	-
MSTRG.18909.61	multi-gene overlap	MSTRG.18909	MSTRG.18909.61.p1																						TRUE	0.99597	23229	1420	0.37641	7.79231	1	1	coding	LjG1.1_chr4	21607573	22009463	401891	-
MSTRG.18909.61	multi-gene overlap	MSTRG.18909	MSTRG.18909.61.p3																						TRUE	0.99909	23229	1420	0.37641	7.79231	1	1	coding	LjG1.1_chr4	21607573	22009463	401891	-
MSTRG.18909.63	multi-gene overlap	MSTRG.18909	MSTRG.18909.63.p4																						TRUE	0.99907	67385	384	0.29772	9.12216	1	0.999396	coding	LjG1.1_chr4	21607573	22009463	401891	-
MSTRG.18909.63	multi-gene overlap	MSTRG.18909	MSTRG.18909.63.p3																						TRUE	0.99038	67385	384	0.29772	9.12216	1	0.999396	coding	LjG1.1_chr4	21607573	22009463	401891	-
MSTRG.18909.63	multi-gene overlap	MSTRG.18909	MSTRG.18909.63.p12																						FALSE	0.01017	67385	384	0.29772	9.12216	1	0.999396	coding	LjG1.1_chr4	21607573	22009463	401891	-
MSTRG.18909.63	multi-gene overlap	MSTRG.18909	MSTRG.18909.63.p9																						FALSE	0.0035	67385	384	0.29772	9.12216	1	0.999396	coding	LjG1.1_chr4	21607573	22009463	401891	-
MSTRG.18909.63	multi-gene overlap	MSTRG.18909	MSTRG.18909.63.p6																						TRUE	0.99955	67385	384	0.29772	9.12216	1	0.999396	coding	LjG1.1_chr4	21607573	22009463	401891	-
MSTRG.18909.63	multi-gene overlap	MSTRG.18909	MSTRG.18909.63.p10																						FALSE	0.00015	67385	384	0.29772	9.12216	1	0.999396	coding	LjG1.1_chr4	21607573	22009463	401891	-
MSTRG.18909.63	multi-gene overlap	MSTRG.18909	MSTRG.18909.63.p1																						TRUE	0.9961	67385	384	0.29772	9.12216	1	0.999396	coding	LjG1.1_chr4	21607573	22009463	401891	-
MSTRG.18909.63	multi-gene overlap	MSTRG.18909	MSTRG.18909.63.p2																						FALSE	0.00555	67385	384	0.29772	9.12216	1	0.999396	coding	LjG1.1_chr4	21607573	22009463	401891	-
MSTRG.18909.63	multi-gene overlap	MSTRG.18909	MSTRG.18909.63.p8																						TRUE	0.99976	67385	384	0.29772	9.12216	1	0.999396	coding	LjG1.1_chr4	21607573	22009463	401891	-
MSTRG.18909.63	multi-gene overlap	MSTRG.18909	MSTRG.18909.63.p5																						FALSE	0.00866	67385	384	0.29772	9.12216	1	0.999396	coding	LjG1.1_chr4	21607573	22009463	401891	-
MSTRG.18909.63	multi-gene overlap	MSTRG.18909	MSTRG.18909.63.p7																						FALSE	0.24834	67385	384	0.29772	9.12216	1	0.999396	coding	LjG1.1_chr4	21607573	22009463	401891	-
MSTRG.18909.63	multi-gene overlap	MSTRG.18909	MSTRG.18909.63.p11																						FALSE	0.54866	67385	384	0.29772	9.12216	1	0.999396	coding	LjG1.1_chr4	21607573	22009463	401891	-
MSTRG.18909.64	weak gene overlap	MSTRG.18909	MSTRG.18909.64.p2																						TRUE	0.99955	26790	147	0.29772	9.66666	1	0.313039	noncoding	LjG1.1_chr4	21607573	22009463	401891	-
MSTRG.18909.64	weak gene overlap	MSTRG.18909	MSTRG.18909.64.p1																						FALSE	0.00866	26790	147	0.29772	9.66666	1	0.313039	noncoding	LjG1.1_chr4	21607573	22009463	401891	-
MSTRG.18909.65	weak gene overlap	MSTRG.18909	MSTRG.18909.65.p6																						FALSE	0.00015	57257	332	0.29772	5.84438	1	0.999946	coding	LjG1.1_chr4	21607573	22009463	401891	-
MSTRG.18909.65	weak gene overlap	MSTRG.18909	MSTRG.18909.65.p3																						FALSE	0.0035	57257	332	0.29772	5.84438	1	0.999946	coding	LjG1.1_chr4	21607573	22009463	401891	-
MSTRG.18909.65	weak gene overlap	MSTRG.18909	MSTRG.18909.65.p2																						TRUE	0.99976	57257	332	0.29772	5.84438	1	0.999946	coding	LjG1.1_chr4	21607573	22009463	401891	-
MSTRG.18909.65	weak gene overlap	MSTRG.18909	MSTRG.18909.65.p5																						TRUE	0.99955	57257	332	0.29772	5.84438	1	0.999946	coding	LjG1.1_chr4	21607573	22009463	401891	-
MSTRG.18909.65	weak gene overlap	MSTRG.18909	MSTRG.18909.65.p9																						TRUE	0.9961	57257	332	0.29772	5.84438	1	0.999946	coding	LjG1.1_chr4	21607573	22009463	401891	-
MSTRG.18909.65	weak gene overlap	MSTRG.18909	MSTRG.18909.65.p11																						TRUE	0.99038	57257	332	0.29772	5.84438	1	0.999946	coding	LjG1.1_chr4	21607573	22009463	401891	-
MSTRG.18909.65	weak gene overlap	MSTRG.18909	MSTRG.18909.65.p7																						FALSE	0.54866	57257	332	0.29772	5.84438	1	0.999946	coding	LjG1.1_chr4	21607573	22009463	401891	-
MSTRG.18909.65	weak gene overlap	MSTRG.18909	MSTRG.18909.65.p4																						FALSE	0.00866	57257	332	0.29772	5.84438	1	0.999946	coding	LjG1.1_chr4	21607573	22009463	401891	-
MSTRG.18909.65	weak gene overlap	MSTRG.18909	MSTRG.18909.65.p8																						FALSE	0.01017	57257	332	0.29772	5.84438	1	0.999946	coding	LjG1.1_chr4	21607573	22009463	401891	-
MSTRG.18909.65	weak gene overlap	MSTRG.18909	MSTRG.18909.65.p10																						FALSE	0.00555	57257	332	0.29772	5.84438	1	0.999946	coding	LjG1.1_chr4	21607573	22009463	401891	-
MSTRG.18909.65	weak gene overlap	MSTRG.18909	MSTRG.18909.65.p1																						FALSE	0.24834	57257	332	0.29772	5.84438	1	0.999946	coding	LjG1.1_chr4	21607573	22009463	401891	-
MSTRG.18909.66	multi-gene overlap	MSTRG.18909	MSTRG.18909.66.p6																						FALSE	0.00015	61042	332	0.29367	5.84438	1	0.999937	coding	LjG1.1_chr4	21607573	22009463	401891	-
MSTRG.18909.66	multi-gene overlap	MSTRG.18909	MSTRG.18909.66.p10																						FALSE	0.00555	61042	332	0.29367	5.84438	1	0.999937	coding	LjG1.1_chr4	21607573	22009463	401891	-
MSTRG.18909.66	multi-gene overlap	MSTRG.18909	MSTRG.18909.66.p8																						FALSE	0.01017	61042	332	0.29367	5.84438	1	0.999937	coding	LjG1.1_chr4	21607573	22009463	401891	-
MSTRG.18909.66	multi-gene overlap	MSTRG.18909	MSTRG.18909.66.p4																						FALSE	0.00866	61042	332	0.29367	5.84438	1	0.999937	coding	LjG1.1_chr4	21607573	22009463	401891	-
MSTRG.18909.66	multi-gene overlap	MSTRG.18909	MSTRG.18909.66.p11																						TRUE	0.99038	61042	332	0.29367	5.84438	1	0.999937	coding	LjG1.1_chr4	21607573	22009463	401891	-
MSTRG.18909.66	multi-gene overlap	MSTRG.18909	MSTRG.18909.66.p1																						FALSE	0.24834	61042	332	0.29367	5.84438	1	0.999937	coding	LjG1.1_chr4	21607573	22009463	401891	-
MSTRG.18909.66	multi-gene overlap	MSTRG.18909	MSTRG.18909.66.p7																						FALSE	0.54866	61042	332	0.29367	5.84438	1	0.999937	coding	LjG1.1_chr4	21607573	22009463	401891	-
MSTRG.18909.66	multi-gene overlap	MSTRG.18909	MSTRG.18909.66.p3																						FALSE	0.0035	61042	332	0.29367	5.84438	1	0.999937	coding	LjG1.1_chr4	21607573	22009463	401891	-
MSTRG.18909.66	multi-gene overlap	MSTRG.18909	MSTRG.18909.66.p2																						TRUE	0.99976	61042	332	0.29367	5.84438	1	0.999937	coding	LjG1.1_chr4	21607573	22009463	401891	-
MSTRG.18909.66	multi-gene overlap	MSTRG.18909	MSTRG.18909.66.p5																						TRUE	0.99955	61042	332	0.29367	5.84438	1	0.999937	coding	LjG1.1_chr4	21607573	22009463	401891	-
MSTRG.18909.66	multi-gene overlap	MSTRG.18909	MSTRG.18909.66.p9																						TRUE	0.9961	61042	332	0.29367	5.84438	1	0.999937	coding	LjG1.1_chr4	21607573	22009463	401891	-
MSTRG.18909.68	no gene overlaps	MSTRG.18909																									6184	55	0.23758	9.26206	1	0.0371892	noncoding	LjG1.1_chr4	21607573	22009463	401891	-
MSTRG.18909.69	no gene overlaps	MSTRG.18909																									3929	84	0.29887	9.85452	1	0.0598188	noncoding	LjG1.1_chr4	21607573	22009463	401891	-
MSTRG.18909.7	weak gene overlap	MSTRG.18909	MSTRG.18909.7.p1																						TRUE	0.99359	9872	350	0.31829	5.85569	1	0.999991	coding	LjG1.1_chr4	21607573	22009463	401891	-
MSTRG.18909.7	weak gene overlap	MSTRG.18909	MSTRG.18909.7.p2																						TRUE	0.99828	9872	350	0.31829	5.85569	1	0.999991	coding	LjG1.1_chr4	21607573	22009463	401891	-
MSTRG.18909.70	no gene overlaps	MSTRG.18909																									3522	74	0.30352	8.93256	1	0.0408052	noncoding	LjG1.1_chr4	21607573	22009463	401891	-
MSTRG.18909.71	no gene overlaps	MSTRG.18909																									2645	41	0.27452	10.0225	1	0.0198554	noncoding	LjG1.1_chr4	21607573	22009463	401891	-
MSTRG.18909.8	weak gene overlap	MSTRG.18909	MSTRG.18909.8.p1																						TRUE	0.99828	9014	464	0.30369	5.98085	1	1	coding	LjG1.1_chr4	21607573	22009463	401891	-
MSTRG.18909.8	weak gene overlap	MSTRG.18909	MSTRG.18909.8.p2																						TRUE	0.99485	9014	464	0.30369	5.98085	1	1	coding	LjG1.1_chr4	21607573	22009463	401891	-
MSTRG.18909.9	weak gene overlap	MSTRG.18909	MSTRG.18909.9.p2																						FALSE	0.00569	11247	569	0.34856	5.67034	1	1	coding	LjG1.1_chr4	21607573	22009463	401891	-
MSTRG.18909.9	weak gene overlap	MSTRG.18909	MSTRG.18909.9.p1																						TRUE	0.99346	11247	569	0.34856	5.67034	1	1	coding	LjG1.1_chr4	21607573	22009463	401891	-
MSTRG.1891.1	no gene overlaps	MSTRG.1891	MSTRG.1891.1.p2																						TRUE	0.98109	21011	1035	0.37806	8.58456	1	1	coding	LjG1.1_chr1	31766018	31787028	21011	-
MSTRG.1891.1	no gene overlaps	MSTRG.1891	MSTRG.1891.1.p4																						FALSE	0.00953	21011	1035	0.37806	8.58456	1	1	coding	LjG1.1_chr1	31766018	31787028	21011	-
MSTRG.1891.1	no gene overlaps	MSTRG.1891	MSTRG.1891.1.p1																						TRUE	0.99964	21011	1035	0.37806	8.58456	1	1	coding	LjG1.1_chr1	31766018	31787028	21011	-
MSTRG.1891.1	no gene overlaps	MSTRG.1891	MSTRG.1891.1.p5																						FALSE	0.00056	21011	1035	0.37806	8.58456	1	1	coding	LjG1.1_chr1	31766018	31787028	21011	-
MSTRG.1891.1	no gene overlaps	MSTRG.1891	MSTRG.1891.1.p3																						TRUE	0.99665	21011	1035	0.37806	8.58456	1	1	coding	LjG1.1_chr1	31766018	31787028	21011	-
MSTRG.1891.1	no gene overlaps	MSTRG.1891	MSTRG.1891.1.p7																						TRUE	0.99881	21011	1035	0.37806	8.58456	1	1	coding	LjG1.1_chr1	31766018	31787028	21011	-
MSTRG.1891.1	no gene overlaps	MSTRG.1891	MSTRG.1891.1.p6																						FALSE	0.00329	21011	1035	0.37806	8.58456	1	1	coding	LjG1.1_chr1	31766018	31787028	21011	-
MSTRG.18910.1	weak gene overlap	MSTRG.18910	MSTRG.18910.1.p1																						TRUE	0.99411	32177	211	0.34362	6.25976	1	0.991732	coding	LjG1.1_chr4	21672561	21716538	43978	-
MSTRG.18910.1	weak gene overlap	MSTRG.18910	MSTRG.18910.1.p3																						TRUE	0.99721	32177	211	0.34362	6.25976	1	0.991732	coding	LjG1.1_chr4	21672561	21716538	43978	-
MSTRG.18910.1	weak gene overlap	MSTRG.18910	MSTRG.18910.1.p4																						FALSE	0.00223	32177	211	0.34362	6.25976	1	0.991732	coding	LjG1.1_chr4	21672561	21716538	43978	-
MSTRG.18910.1	weak gene overlap	MSTRG.18910	MSTRG.18910.1.p5																						FALSE	0.13274	32177	211	0.34362	6.25976	1	0.991732	coding	LjG1.1_chr4	21672561	21716538	43978	-
MSTRG.18910.1	weak gene overlap	MSTRG.18910	MSTRG.18910.1.p2																						TRUE	0.9992	32177	211	0.34362	6.25976	1	0.991732	coding	LjG1.1_chr4	21672561	21716538	43978	-
MSTRG.18910.10	weak gene overlap	MSTRG.18910	MSTRG.18910.10.p6																						FALSE	0.2289	20572	155	0.3142	7.06835	1	0.667392	coding	LjG1.1_chr4	21672561	21716538	43978	-
MSTRG.18910.10	weak gene overlap	MSTRG.18910	MSTRG.18910.10.p2																						FALSE	0.13274	20572	155	0.3142	7.06835	1	0.667392	coding	LjG1.1_chr4	21672561	21716538	43978	-
MSTRG.18910.10	weak gene overlap	MSTRG.18910	MSTRG.18910.10.p3																						FALSE	0.12826	20572	155	0.3142	7.06835	1	0.667392	coding	LjG1.1_chr4	21672561	21716538	43978	-
MSTRG.18910.10	weak gene overlap	MSTRG.18910	MSTRG.18910.10.p5																						FALSE	0.85972	20572	155	0.3142	7.06835	1	0.667392	coding	LjG1.1_chr4	21672561	21716538	43978	-
MSTRG.18910.10	weak gene overlap	MSTRG.18910	MSTRG.18910.10.p1		2QUHA	Q8W4R9		transmembrane transporter activity	sp|Q8W4R9|WTR35_ARATH WAT1-related protein At4g19185 OS=Arabidopsis thaliana OX=3702 GN=At4g19185 PE=2 SV=1		2.168E-40	6.924E-37		63.000	59.100		147	138		11	11		127	127	TRUE	0.99761	20572	155	0.3142	7.06835	1	0.667392	coding	LjG1.1_chr4	21672561	21716538	43978	-
MSTRG.18910.10	weak gene overlap	MSTRG.18910	MSTRG.18910.10.p4																						FALSE	0.2565	20572	155	0.3142	7.06835	1	0.667392	coding	LjG1.1_chr4	21672561	21716538	43978	-
MSTRG.18910.11	weak gene overlap	MSTRG.18910	MSTRG.18910.11.p4																						FALSE	0.85972	7267	155	0.28958	7.06835	1	0.580416	coding	LjG1.1_chr4	21672561	21716538	43978	-
MSTRG.18910.11	weak gene overlap	MSTRG.18910	MSTRG.18910.11.p5																						FALSE	0.2289	7267	155	0.28958	7.06835	1	0.580416	coding	LjG1.1_chr4	21672561	21716538	43978	-
MSTRG.18910.11	weak gene overlap	MSTRG.18910	MSTRG.18910.11.p2																						FALSE	0.13274	7267	155	0.28958	7.06835	1	0.580416	coding	LjG1.1_chr4	21672561	21716538	43978	-
MSTRG.18910.11	weak gene overlap	MSTRG.18910	MSTRG.18910.11.p1																						TRUE	0.99761	7267	155	0.28958	7.06835	1	0.580416	coding	LjG1.1_chr4	21672561	21716538	43978	-
MSTRG.18910.11	weak gene overlap	MSTRG.18910	MSTRG.18910.11.p3																						TRUE	0.99411	7267	155	0.28958	7.06835	1	0.580416	coding	LjG1.1_chr4	21672561	21716538	43978	-
MSTRG.18910.12	weak gene overlap	MSTRG.18910	MSTRG.18910.12.p4																						FALSE	0.2289	7233	155	0.35347	7.06835	1	0.820906	coding	LjG1.1_chr4	21672561	21716538	43978	-
MSTRG.18910.12	weak gene overlap	MSTRG.18910	MSTRG.18910.12.p3																						FALSE	0.85972	7233	155	0.35347	7.06835	1	0.820906	coding	LjG1.1_chr4	21672561	21716538	43978	-
MSTRG.18910.12	weak gene overlap	MSTRG.18910	MSTRG.18910.12.p1																						FALSE	0.13274	7233	155	0.35347	7.06835	1	0.820906	coding	LjG1.1_chr4	21672561	21716538	43978	-
MSTRG.18910.12	weak gene overlap	MSTRG.18910	MSTRG.18910.12.p2																						TRUE	0.9985	7233	155	0.35347	7.06835	1	0.820906	coding	LjG1.1_chr4	21672561	21716538	43978	-
MSTRG.18910.13	weak gene overlap	MSTRG.18910	MSTRG.18910.13.p2																						FALSE	0.2289	6961	155	0.35732	7.06835	1	0.833194	coding	LjG1.1_chr4	21672561	21716538	43978	-
MSTRG.18910.13	weak gene overlap	MSTRG.18910	MSTRG.18910.13.p5																						TRUE	0.9985	6961	155	0.35732	7.06835	1	0.833194	coding	LjG1.1_chr4	21672561	21716538	43978	-
MSTRG.18910.13	weak gene overlap	MSTRG.18910	MSTRG.18910.13.p1																						FALSE	0.85972	6961	155	0.35732	7.06835	1	0.833194	coding	LjG1.1_chr4	21672561	21716538	43978	-
MSTRG.18910.13	weak gene overlap	MSTRG.18910	MSTRG.18910.13.p3																						FALSE	0.13274	6961	155	0.35732	7.06835	1	0.833194	coding	LjG1.1_chr4	21672561	21716538	43978	-
MSTRG.18910.13	weak gene overlap	MSTRG.18910	MSTRG.18910.13.p4																						TRUE	0.99149	6961	155	0.35732	7.06835	1	0.833194	coding	LjG1.1_chr4	21672561	21716538	43978	-
MSTRG.18910.15	weak gene overlap	MSTRG.18910	MSTRG.18910.15.p2																						FALSE	0.2289	6357	186	0.3518	9.13963	1	0.899308	coding	LjG1.1_chr4	21672561	21716538	43978	-
MSTRG.18910.15	weak gene overlap	MSTRG.18910	MSTRG.18910.15.p3																						TRUE	0.9994	6357	186	0.3518	9.13963	1	0.899308	coding	LjG1.1_chr4	21672561	21716538	43978	-
MSTRG.18910.15	weak gene overlap	MSTRG.18910	MSTRG.18910.15.p1																						FALSE	0.85972	6357	186	0.3518	9.13963	1	0.899308	coding	LjG1.1_chr4	21672561	21716538	43978	-
MSTRG.18910.2	weak gene overlap	MSTRG.18910	MSTRG.18910.2.p3																						FALSE	0.13274	37530	286	0.30159	8.97131	1	0.987703	coding	LjG1.1_chr4	21672561	21716538	43978	-
MSTRG.18910.2	weak gene overlap	MSTRG.18910	MSTRG.18910.2.p5																						FALSE	0.00223	37530	286	0.30159	8.97131	1	0.987703	coding	LjG1.1_chr4	21672561	21716538	43978	-
MSTRG.18910.2	weak gene overlap	MSTRG.18910	MSTRG.18910.2.p1																						TRUE	0.99368	37530	286	0.30159	8.97131	1	0.987703	coding	LjG1.1_chr4	21672561	21716538	43978	-
MSTRG.18910.2	weak gene overlap	MSTRG.18910	MSTRG.18910.2.p2																						FALSE	0.2289	37530	286	0.30159	8.97131	1	0.987703	coding	LjG1.1_chr4	21672561	21716538	43978	-
MSTRG.18910.2	weak gene overlap	MSTRG.18910	MSTRG.18910.2.p6																						TRUE	0.9994	37530	286	0.30159	8.97131	1	0.987703	coding	LjG1.1_chr4	21672561	21716538	43978	-
MSTRG.18910.2	weak gene overlap	MSTRG.18910	MSTRG.18910.2.p4																						TRUE	0.99721	37530	286	0.30159	8.97131	1	0.987703	coding	LjG1.1_chr4	21672561	21716538	43978	-
MSTRG.18910.22	no gene overlaps	MSTRG.18910																									4659	71	0.31337	9.80669	1	0.0431328	noncoding	LjG1.1_chr4	21672561	21716538	43978	-
MSTRG.18910.3	weak gene overlap	MSTRG.18910	MSTRG.18910.3.p4																						FALSE	0.2289	18749	186	0.31027	9.13963	1	0.730721	coding	LjG1.1_chr4	21672561	21716538	43978	-
MSTRG.18910.3	weak gene overlap	MSTRG.18910	MSTRG.18910.3.p5																						FALSE	0.13274	18749	186	0.31027	9.13963	1	0.730721	coding	LjG1.1_chr4	21672561	21716538	43978	-
MSTRG.18910.3	weak gene overlap	MSTRG.18910	MSTRG.18910.3.p2																						TRUE	0.99411	18749	186	0.31027	9.13963	1	0.730721	coding	LjG1.1_chr4	21672561	21716538	43978	-
MSTRG.18910.3	weak gene overlap	MSTRG.18910	MSTRG.18910.3.p1																						TRUE	0.9994	18749	186	0.31027	9.13963	1	0.730721	coding	LjG1.1_chr4	21672561	21716538	43978	-
MSTRG.18910.3	weak gene overlap	MSTRG.18910	MSTRG.18910.3.p3																						FALSE	0.85972	18749	186	0.31027	9.13963	1	0.730721	coding	LjG1.1_chr4	21672561	21716538	43978	-
MSTRG.18910.4	weak gene overlap	MSTRG.18910	MSTRG.18910.4.p6																						FALSE	0.13274	28543	186	0.36672	9.13963	1	0.932749	coding	LjG1.1_chr4	21672561	21716538	43978	-
MSTRG.18910.4	weak gene overlap	MSTRG.18910	MSTRG.18910.4.p1																						TRUE	0.99149	28543	186	0.36672	9.13963	1	0.932749	coding	LjG1.1_chr4	21672561	21716538	43978	-
MSTRG.18910.4	weak gene overlap	MSTRG.18910	MSTRG.18910.4.p5																						FALSE	0.2289	28543	186	0.36672	9.13963	1	0.932749	coding	LjG1.1_chr4	21672561	21716538	43978	-
MSTRG.18910.4	weak gene overlap	MSTRG.18910	MSTRG.18910.4.p2																						TRUE	0.9994	28543	186	0.36672	9.13963	1	0.932749	coding	LjG1.1_chr4	21672561	21716538	43978	-
MSTRG.18910.4	weak gene overlap	MSTRG.18910	MSTRG.18910.4.p7																						FALSE	0.00223	28543	186	0.36672	9.13963	1	0.932749	coding	LjG1.1_chr4	21672561	21716538	43978	-
MSTRG.18910.4	weak gene overlap	MSTRG.18910	MSTRG.18910.4.p4																						FALSE	0.85972	28543	186	0.36672	9.13963	1	0.932749	coding	LjG1.1_chr4	21672561	21716538	43978	-
MSTRG.18910.4	weak gene overlap	MSTRG.18910	MSTRG.18910.4.p3																						TRUE	0.99721	28543	186	0.36672	9.13963	1	0.932749	coding	LjG1.1_chr4	21672561	21716538	43978	-
MSTRG.18910.5	weak gene overlap	MSTRG.18910	MSTRG.18910.5.p3																						FALSE	0.2289	13184	186	0.37089	9.13963	1	0.940056	coding	LjG1.1_chr4	21672561	21716538	43978	-
MSTRG.18910.5	weak gene overlap	MSTRG.18910	MSTRG.18910.5.p2																						FALSE	0.85972	13184	186	0.37089	9.13963	1	0.940056	coding	LjG1.1_chr4	21672561	21716538	43978	-
MSTRG.18910.5	weak gene overlap	MSTRG.18910	MSTRG.18910.5.p4																						FALSE	0.13274	13184	186	0.37089	9.13963	1	0.940056	coding	LjG1.1_chr4	21672561	21716538	43978	-
MSTRG.18910.5	weak gene overlap	MSTRG.18910	MSTRG.18910.5.p1																						TRUE	0.9994	13184	186	0.37089	9.13963	1	0.940056	coding	LjG1.1_chr4	21672561	21716538	43978	-
MSTRG.18910.6	weak gene overlap	MSTRG.18910	MSTRG.18910.6.p2																						FALSE	0.13274	5966	391	0.40276	8.91806	1	1	coding	LjG1.1_chr4	21672561	21716538	43978	-
MSTRG.18910.6	weak gene overlap	MSTRG.18910	MSTRG.18910.6.p1		2QUHA	Q8W4R9		transmembrane transporter activity	sp|Q8W4R9|WTR35_ARATH WAT1-related protein At4g19185 OS=Arabidopsis thaliana OX=3702 GN=At4g19185 PE=2 SV=1		1.729E-179	1.894E-169		71.600	70.400		563	535		2	14		390	390	TRUE	0.99771	5966	391	0.40276	8.91806	1	1	coding	LjG1.1_chr4	21672561	21716538	43978	-
MSTRG.18910.7	weak gene overlap	MSTRG.18910	MSTRG.18910.7.p6																						TRUE	0.9994	30600	186	0.34362	9.13963	1	0.87533	coding	LjG1.1_chr4	21672561	21716538	43978	-
MSTRG.18910.7	weak gene overlap	MSTRG.18910	MSTRG.18910.7.p4																						TRUE	0.99721	30600	186	0.34362	9.13963	1	0.87533	coding	LjG1.1_chr4	21672561	21716538	43978	-
MSTRG.18910.7	weak gene overlap	MSTRG.18910	MSTRG.18910.7.p5																						FALSE	0.00223	30600	186	0.34362	9.13963	1	0.87533	coding	LjG1.1_chr4	21672561	21716538	43978	-
MSTRG.18910.7	weak gene overlap	MSTRG.18910	MSTRG.18910.7.p3																						FALSE	0.13274	30600	186	0.34362	9.13963	1	0.87533	coding	LjG1.1_chr4	21672561	21716538	43978	-
MSTRG.18910.7	weak gene overlap	MSTRG.18910	MSTRG.18910.7.p1																						FALSE	0.85972	30600	186	0.34362	9.13963	1	0.87533	coding	LjG1.1_chr4	21672561	21716538	43978	-
MSTRG.18910.7	weak gene overlap	MSTRG.18910	MSTRG.18910.7.p2																						FALSE	0.2289	30600	186	0.34362	9.13963	1	0.87533	coding	LjG1.1_chr4	21672561	21716538	43978	-
MSTRG.18910.8	weak gene overlap	MSTRG.18910	MSTRG.18910.8.p1																						TRUE	0.99721	28022	186	0.33802	9.13963	1	0.856323	coding	LjG1.1_chr4	21672561	21716538	43978	-
MSTRG.18910.8	weak gene overlap	MSTRG.18910	MSTRG.18910.8.p6																						FALSE	0.2289	28022	186	0.33802	9.13963	1	0.856323	coding	LjG1.1_chr4	21672561	21716538	43978	-
MSTRG.18910.8	weak gene overlap	MSTRG.18910	MSTRG.18910.8.p2																						TRUE	0.9994	28022	186	0.33802	9.13963	1	0.856323	coding	LjG1.1_chr4	21672561	21716538	43978	-
MSTRG.18910.8	weak gene overlap	MSTRG.18910	MSTRG.18910.8.p3																						FALSE	0.00223	28022	186	0.33802	9.13963	1	0.856323	coding	LjG1.1_chr4	21672561	21716538	43978	-
MSTRG.18910.8	weak gene overlap	MSTRG.18910	MSTRG.18910.8.p7																						FALSE	0.13274	28022	186	0.33802	9.13963	1	0.856323	coding	LjG1.1_chr4	21672561	21716538	43978	-
MSTRG.18910.8	weak gene overlap	MSTRG.18910	MSTRG.18910.8.p5																						FALSE	0.85972	28022	186	0.33802	9.13963	1	0.856323	coding	LjG1.1_chr4	21672561	21716538	43978	-
MSTRG.18910.8	weak gene overlap	MSTRG.18910	MSTRG.18910.8.p4																						TRUE	0.99411	28022	186	0.33802	9.13963	1	0.856323	coding	LjG1.1_chr4	21672561	21716538	43978	-
MSTRG.18910.9	weak gene overlap	MSTRG.18910	MSTRG.18910.9.p3																						TRUE	0.99894	4743	260	0.40693	6.99326	1	0.999883	coding	LjG1.1_chr4	21672561	21716538	43978	-
MSTRG.18910.9	weak gene overlap	MSTRG.18910	MSTRG.18910.9.p1																						FALSE	0.13274	4743	260	0.40693	6.99326	1	0.999883	coding	LjG1.1_chr4	21672561	21716538	43978	-
MSTRG.18910.9	weak gene overlap	MSTRG.18910	MSTRG.18910.9.p2																						TRUE	0.99411	4743	260	0.40693	6.99326	1	0.999883	coding	LjG1.1_chr4	21672561	21716538	43978	-
MSTRG.18911.1	weak gene overlap	MSTRG.18911	MSTRG.18911.1.p4																						TRUE	0.99939	30036	383	0.2831	7.71785	1	0.999799	coding	LjG1.1_chr4	21758497	22010508	252012	+
MSTRG.18911.1	weak gene overlap	MSTRG.18911	MSTRG.18911.1.p3																						FALSE	0.6503	30036	383	0.2831	7.71785	1	0.999799	coding	LjG1.1_chr4	21758497	22010508	252012	+
MSTRG.18911.1	weak gene overlap	MSTRG.18911	MSTRG.18911.1.p5																						FALSE	0.07716	30036	383	0.2831	7.71785	1	0.999799	coding	LjG1.1_chr4	21758497	22010508	252012	+
MSTRG.18911.1	weak gene overlap	MSTRG.18911	MSTRG.18911.1.p6																						TRUE	0.97087	30036	383	0.2831	7.71785	1	0.999799	coding	LjG1.1_chr4	21758497	22010508	252012	+
MSTRG.18911.1	weak gene overlap	MSTRG.18911	MSTRG.18911.1.p1																						TRUE	0.97722	30036	383	0.2831	7.71785	1	0.999799	coding	LjG1.1_chr4	21758497	22010508	252012	+
MSTRG.18911.1	weak gene overlap	MSTRG.18911	MSTRG.18911.1.p2																						TRUE	0.9896	30036	383	0.2831	7.71785	1	0.999799	coding	LjG1.1_chr4	21758497	22010508	252012	+
MSTRG.18911.10	weak gene overlap	MSTRG.18911	MSTRG.18911.10.p1																						TRUE	0.99939	6603	383	0.33565	7.71785	1	0.999992	coding	LjG1.1_chr4	21758497	22010508	252012	+
MSTRG.18911.11	LotjaGi4g1v0141900	MSTRG.18911	MSTRG.18911.11.p1																						TRUE	0.9975	6384	444	0.30763	8.73374	1	0.99998	coding	LjG1.1_chr4	21758497	22010508	252012	+
MSTRG.18911.12	LotjaGi4g1v0141900	MSTRG.18911	MSTRG.18911.12.p1																						TRUE	0.9975	4850	444	0.31717	8.73374	1	0.999991	coding	LjG1.1_chr4	21758497	22010508	252012	+
MSTRG.18911.13	LotjaGi4g1v0141900	MSTRG.18911	MSTRG.18911.13.p1																						TRUE	0.99962	6207	361	0.28766	6.73328	1	0.999915	coding	LjG1.1_chr4	21758497	22010508	252012	+
MSTRG.18911.14	LotjaGi4g1v0141900	MSTRG.18911	MSTRG.18911.14.p1																						TRUE	0.99962	4084	361	0.2833	6.73328	1	0.999895	coding	LjG1.1_chr4	21758497	22010508	252012	+
MSTRG.18911.15	LotjaGi4g1v0141900	MSTRG.18911	MSTRG.18911.15.p1																						TRUE	0.99679	4281	466	0.32845	8.93095	1	0.999998	coding	LjG1.1_chr4	21758497	22010508	252012	+
MSTRG.18911.16	LotjaGi4g1v0141900	MSTRG.18911	MSTRG.18911.16.p1																						TRUE	0.99939	4017	383	0.31368	7.71785	1	0.999968	coding	LjG1.1_chr4	21758497	22010508	252012	+
MSTRG.18911.2	weak gene overlap	MSTRG.18911	MSTRG.18911.2.p6																						FALSE	0.85942	26000	234	0.29115	6.33245	1	0.987884	coding	LjG1.1_chr4	21758497	22010508	252012	+
MSTRG.18911.2	weak gene overlap	MSTRG.18911	MSTRG.18911.2.p5																						TRUE	0.97722	26000	234	0.29115	6.33245	1	0.987884	coding	LjG1.1_chr4	21758497	22010508	252012	+
MSTRG.18911.2	weak gene overlap	MSTRG.18911	MSTRG.18911.2.p2																						TRUE	0.99992	26000	234	0.29115	6.33245	1	0.987884	coding	LjG1.1_chr4	21758497	22010508	252012	+
MSTRG.18911.2	weak gene overlap	MSTRG.18911	MSTRG.18911.2.p3																						FALSE	0.07716	26000	234	0.29115	6.33245	1	0.987884	coding	LjG1.1_chr4	21758497	22010508	252012	+
MSTRG.18911.2	weak gene overlap	MSTRG.18911	MSTRG.18911.2.p8																						FALSE	0.8604	26000	234	0.29115	6.33245	1	0.987884	coding	LjG1.1_chr4	21758497	22010508	252012	+
MSTRG.18911.2	weak gene overlap	MSTRG.18911	MSTRG.18911.2.p7																						TRUE	0.9896	26000	234	0.29115	6.33245	1	0.987884	coding	LjG1.1_chr4	21758497	22010508	252012	+
MSTRG.18911.2	weak gene overlap	MSTRG.18911	MSTRG.18911.2.p4																						TRUE	0.97087	26000	234	0.29115	6.33245	1	0.987884	coding	LjG1.1_chr4	21758497	22010508	252012	+
MSTRG.18911.2	weak gene overlap	MSTRG.18911	MSTRG.18911.2.p1																						FALSE	0.6503	26000	234	0.29115	6.33245	1	0.987884	coding	LjG1.1_chr4	21758497	22010508	252012	+
MSTRG.18911.27	weak gene overlap	MSTRG.18911	MSTRG.18911.27.p1																						TRUE	0.99939	3513	383	0.38003	7.71785	1	0.999999	coding	LjG1.1_chr4	21758497	22010508	252012	+
MSTRG.18911.28	LotjaGi4g1v0141900	MSTRG.18911	MSTRG.18911.28.p1																						TRUE	0.99889	4831	420	0.29667	8.46143	1	0.999932	coding	LjG1.1_chr4	21758497	22010508	252012	+
MSTRG.18911.29	LotjaGi4g1v0141900	MSTRG.18911	MSTRG.18911.29.p1																						TRUE	0.99962	4868	361	0.31636	6.73328	1	0.999981	coding	LjG1.1_chr4	21758497	22010508	252012	+
MSTRG.18911.3	no gene overlaps	MSTRG.18911																									17461	88	0.29244	10.3006	1	0.0663172	noncoding	LjG1.1_chr4	21758497	22010508	252012	+
MSTRG.18911.30	LotjaGi4g1v0141900	MSTRG.18911	MSTRG.18911.30.p1	PF00067.27		Q949P1	Cytochrome P450		sp|Q949P1|ABAH1_ARATH Abscisic acid 8'-hydroxylase 1 OS=Arabidopsis thaliana OX=3702 GN=CYP707A1 PE=1 SV=1	4.149E-46		1.329E-176	30.500		77.700	174		559	1		1	353		352	TRUE	0.99124	3710	468	0.30952	9.01025	1	0.999989	coding	LjG1.1_chr4	21758497	22010508	252012	+
MSTRG.18911.31	LotjaGi4g1v0141900	MSTRG.18911	MSTRG.18911.31.p1																						TRUE	0.99939	4801	383	0.28458	7.71785	1	0.999816	coding	LjG1.1_chr4	21758497	22010508	252012	+
MSTRG.18911.32	LotjaGi4g1v0141900	MSTRG.18911	MSTRG.18911.32.p1																						TRUE	0.99939	5417	383	0.33686	7.71785	1	0.999992	coding	LjG1.1_chr4	21758497	22010508	252012	+
MSTRG.18911.33	LotjaGi4g1v0141900	MSTRG.18911	MSTRG.18911.33.p1																						TRUE	0.99939	3723	383	0.33337	7.71785	1	0.99999	coding	LjG1.1_chr4	21758497	22010508	252012	+
MSTRG.18911.4	multi-gene overlap	MSTRG.18911	MSTRG.18911.4.p4																						TRUE	0.99986	45805	198	0.30576	4.96758	1	0.987129	coding	LjG1.1_chr4	21758497	22010508	252012	+
MSTRG.18911.4	multi-gene overlap	MSTRG.18911	MSTRG.18911.4.p10																						FALSE	0.0047	45805	198	0.30576	4.96758	1	0.987129	coding	LjG1.1_chr4	21758497	22010508	252012	+
MSTRG.18911.4	multi-gene overlap	MSTRG.18911	MSTRG.18911.4.p8																						FALSE	0.01579	45805	198	0.30576	4.96758	1	0.987129	coding	LjG1.1_chr4	21758497	22010508	252012	+
MSTRG.18911.4	multi-gene overlap	MSTRG.18911	MSTRG.18911.4.p6																						FALSE	0.66063	45805	198	0.30576	4.96758	1	0.987129	coding	LjG1.1_chr4	21758497	22010508	252012	+
MSTRG.18911.4	multi-gene overlap	MSTRG.18911	MSTRG.18911.4.p11																						FALSE	0.00022	45805	198	0.30576	4.96758	1	0.987129	coding	LjG1.1_chr4	21758497	22010508	252012	+
MSTRG.18911.4	multi-gene overlap	MSTRG.18911	MSTRG.18911.4.p2																						FALSE	0.01991	45805	198	0.30576	4.96758	1	0.987129	coding	LjG1.1_chr4	21758497	22010508	252012	+
MSTRG.18911.4	multi-gene overlap	MSTRG.18911	MSTRG.18911.4.p3																						FALSE	0.36788	45805	198	0.30576	4.96758	1	0.987129	coding	LjG1.1_chr4	21758497	22010508	252012	+
MSTRG.18911.4	multi-gene overlap	MSTRG.18911	MSTRG.18911.4.p5																						FALSE	0.56634	45805	198	0.30576	4.96758	1	0.987129	coding	LjG1.1_chr4	21758497	22010508	252012	+
MSTRG.18911.4	multi-gene overlap	MSTRG.18911	MSTRG.18911.4.p9																						TRUE	0.99999	45805	198	0.30576	4.96758	1	0.987129	coding	LjG1.1_chr4	21758497	22010508	252012	+
MSTRG.18911.4	multi-gene overlap	MSTRG.18911	MSTRG.18911.4.p7																						TRUE	0.96178	45805	198	0.30576	4.96758	1	0.987129	coding	LjG1.1_chr4	21758497	22010508	252012	+
MSTRG.18911.4	multi-gene overlap	MSTRG.18911	MSTRG.18911.4.p1																						FALSE	0.02487	45805	198	0.30576	4.96758	1	0.987129	coding	LjG1.1_chr4	21758497	22010508	252012	+
MSTRG.18911.44	LotjaGi4g1v0141900	MSTRG.18911	MSTRG.18911.44.p1																						TRUE	0.99939	3677	383	0.33337	7.71785	1	0.99999	coding	LjG1.1_chr4	21758497	22010508	252012	+
MSTRG.18911.45	LotjaGi4g1v0141900	MSTRG.18911	MSTRG.18911.45.p1																						TRUE	0.99939	3490	383	0.31368	7.71785	1	0.999968	coding	LjG1.1_chr4	21758497	22010508	252012	+
MSTRG.18911.5	weak gene overlap	MSTRG.18911	MSTRG.18911.5.p2																						TRUE	0.9997	11505	342	0.28165	6.35212	1	0.999858	coding	LjG1.1_chr4	21758497	22010508	252012	+
MSTRG.18911.5	weak gene overlap	MSTRG.18911	MSTRG.18911.5.p1																						FALSE	0.6503	11505	342	0.28165	6.35212	1	0.999858	coding	LjG1.1_chr4	21758497	22010508	252012	+
MSTRG.18911.5	weak gene overlap	MSTRG.18911	MSTRG.18911.5.p4																						TRUE	0.9896	11505	342	0.28165	6.35212	1	0.999858	coding	LjG1.1_chr4	21758497	22010508	252012	+
MSTRG.18911.5	weak gene overlap	MSTRG.18911	MSTRG.18911.5.p3																						TRUE	0.9778	11505	342	0.28165	6.35212	1	0.999858	coding	LjG1.1_chr4	21758497	22010508	252012	+
MSTRG.18911.53	no gene overlaps	MSTRG.18911	MSTRG.18911.53.p2																						TRUE	0.99986	137000	1030	0.29367	8.78596	1	1	coding	LjG1.1_chr4	21758497	22010508	252012	+
MSTRG.18911.53	no gene overlaps	MSTRG.18911	MSTRG.18911.53.p9																						TRUE	0.98132	137000	1030	0.29367	8.78596	1	1	coding	LjG1.1_chr4	21758497	22010508	252012	+
MSTRG.18911.53	no gene overlaps	MSTRG.18911	MSTRG.18911.53.p1																						TRUE	0.99998	137000	1030	0.29367	8.78596	1	1	coding	LjG1.1_chr4	21758497	22010508	252012	+
MSTRG.18911.53	no gene overlaps	MSTRG.18911	MSTRG.18911.53.p17																						FALSE	0.06958	137000	1030	0.29367	8.78596	1	1	coding	LjG1.1_chr4	21758497	22010508	252012	+
MSTRG.18911.53	no gene overlaps	MSTRG.18911	MSTRG.18911.53.p24																						FALSE	0.02487	137000	1030	0.29367	8.78596	1	1	coding	LjG1.1_chr4	21758497	22010508	252012	+
MSTRG.18911.53	no gene overlaps	MSTRG.18911	MSTRG.18911.53.p23																						FALSE	0.11712	137000	1030	0.29367	8.78596	1	1	coding	LjG1.1_chr4	21758497	22010508	252012	+
MSTRG.18911.53	no gene overlaps	MSTRG.18911	MSTRG.18911.53.p30																						TRUE	0.99588	137000	1030	0.29367	8.78596	1	1	coding	LjG1.1_chr4	21758497	22010508	252012	+
MSTRG.18911.53	no gene overlaps	MSTRG.18911	MSTRG.18911.53.p21																						TRUE	0.98029	137000	1030	0.29367	8.78596	1	1	coding	LjG1.1_chr4	21758497	22010508	252012	+
MSTRG.18911.53	no gene overlaps	MSTRG.18911	MSTRG.18911.53.p35																						FALSE	0.21126	137000	1030	0.29367	8.78596	1	1	coding	LjG1.1_chr4	21758497	22010508	252012	+
MSTRG.18911.53	no gene overlaps	MSTRG.18911	MSTRG.18911.53.p12																						FALSE	0.00505	137000	1030	0.29367	8.78596	1	1	coding	LjG1.1_chr4	21758497	22010508	252012	+
MSTRG.18911.53	no gene overlaps	MSTRG.18911	MSTRG.18911.53.p34																						FALSE	0.002	137000	1030	0.29367	8.78596	1	1	coding	LjG1.1_chr4	21758497	22010508	252012	+
MSTRG.18911.53	no gene overlaps	MSTRG.18911	MSTRG.18911.53.p31																						FALSE	0.00137	137000	1030	0.29367	8.78596	1	1	coding	LjG1.1_chr4	21758497	22010508	252012	+
MSTRG.18911.53	no gene overlaps	MSTRG.18911	MSTRG.18911.53.p32																						TRUE	0.99909	137000	1030	0.29367	8.78596	1	1	coding	LjG1.1_chr4	21758497	22010508	252012	+
MSTRG.18911.53	no gene overlaps	MSTRG.18911	MSTRG.18911.53.p22																						FALSE	0.00763	137000	1030	0.29367	8.78596	1	1	coding	LjG1.1_chr4	21758497	22010508	252012	+
MSTRG.18911.53	no gene overlaps	MSTRG.18911	MSTRG.18911.53.p18																						TRUE	0.98491	137000	1030	0.29367	8.78596	1	1	coding	LjG1.1_chr4	21758497	22010508	252012	+
MSTRG.18911.53	no gene overlaps	MSTRG.18911	MSTRG.18911.53.p7																						FALSE	0.00139	137000	1030	0.29367	8.78596	1	1	coding	LjG1.1_chr4	21758497	22010508	252012	+
MSTRG.18911.53	no gene overlaps	MSTRG.18911	MSTRG.18911.53.p13																						FALSE	0.01991	137000	1030	0.29367	8.78596	1	1	coding	LjG1.1_chr4	21758497	22010508	252012	+
MSTRG.18911.53	no gene overlaps	MSTRG.18911	MSTRG.18911.53.p5																						FALSE	0.00022	137000	1030	0.29367	8.78596	1	1	coding	LjG1.1_chr4	21758497	22010508	252012	+
MSTRG.18911.53	no gene overlaps	MSTRG.18911	MSTRG.18911.53.p6																						TRUE	0.99845	137000	1030	0.29367	8.78596	1	1	coding	LjG1.1_chr4	21758497	22010508	252012	+
MSTRG.18911.53	no gene overlaps	MSTRG.18911	MSTRG.18911.53.p28																						FALSE	0.01579	137000	1030	0.29367	8.78596	1	1	coding	LjG1.1_chr4	21758497	22010508	252012	+
MSTRG.18911.53	no gene overlaps	MSTRG.18911	MSTRG.18911.53.p8																						TRUE	0.99897	137000	1030	0.29367	8.78596	1	1	coding	LjG1.1_chr4	21758497	22010508	252012	+
MSTRG.18911.53	no gene overlaps	MSTRG.18911	MSTRG.18911.53.p36																						FALSE	0.17313	137000	1030	0.29367	8.78596	1	1	coding	LjG1.1_chr4	21758497	22010508	252012	+
MSTRG.18911.53	no gene overlaps	MSTRG.18911	MSTRG.18911.53.p20																						FALSE	0.28001	137000	1030	0.29367	8.78596	1	1	coding	LjG1.1_chr4	21758497	22010508	252012	+
MSTRG.18911.53	no gene overlaps	MSTRG.18911	MSTRG.18911.53.p11																						TRUE	0.99999	137000	1030	0.29367	8.78596	1	1	coding	LjG1.1_chr4	21758497	22010508	252012	+
MSTRG.18911.53	no gene overlaps	MSTRG.18911	MSTRG.18911.53.p14																						TRUE	0.99907	137000	1030	0.29367	8.78596	1	1	coding	LjG1.1_chr4	21758497	22010508	252012	+
MSTRG.18911.53	no gene overlaps	MSTRG.18911	MSTRG.18911.53.p16																						FALSE	3e-05	137000	1030	0.29367	8.78596	1	1	coding	LjG1.1_chr4	21758497	22010508	252012	+
MSTRG.18911.53	no gene overlaps	MSTRG.18911	MSTRG.18911.53.p10																						TRUE	0.99437	137000	1030	0.29367	8.78596	1	1	coding	LjG1.1_chr4	21758497	22010508	252012	+
MSTRG.18911.53	no gene overlaps	MSTRG.18911	MSTRG.18911.53.p19																						FALSE	0.28001	137000	1030	0.29367	8.78596	1	1	coding	LjG1.1_chr4	21758497	22010508	252012	+
MSTRG.18911.53	no gene overlaps	MSTRG.18911	MSTRG.18911.53.p25																						FALSE	0.01113	137000	1030	0.29367	8.78596	1	1	coding	LjG1.1_chr4	21758497	22010508	252012	+
MSTRG.18911.53	no gene overlaps	MSTRG.18911	MSTRG.18911.53.p3																						FALSE	0.56634	137000	1030	0.29367	8.78596	1	1	coding	LjG1.1_chr4	21758497	22010508	252012	+
MSTRG.18911.53	no gene overlaps	MSTRG.18911	MSTRG.18911.53.p29																						TRUE	0.99244	137000	1030	0.29367	8.78596	1	1	coding	LjG1.1_chr4	21758497	22010508	252012	+
MSTRG.18911.53	no gene overlaps	MSTRG.18911	MSTRG.18911.53.p33																						FALSE	0.00959	137000	1030	0.29367	8.78596	1	1	coding	LjG1.1_chr4	21758497	22010508	252012	+
MSTRG.18911.53	no gene overlaps	MSTRG.18911	MSTRG.18911.53.p27																						TRUE	0.96178	137000	1030	0.29367	8.78596	1	1	coding	LjG1.1_chr4	21758497	22010508	252012	+
MSTRG.18911.53	no gene overlaps	MSTRG.18911	MSTRG.18911.53.p26																						FALSE	0.66063	137000	1030	0.29367	8.78596	1	1	coding	LjG1.1_chr4	21758497	22010508	252012	+
MSTRG.18911.53	no gene overlaps	MSTRG.18911	MSTRG.18911.53.p15																						TRUE	0.98462	137000	1030	0.29367	8.78596	1	1	coding	LjG1.1_chr4	21758497	22010508	252012	+
MSTRG.18911.53	no gene overlaps	MSTRG.18911	MSTRG.18911.53.p4																						FALSE	0.0047	137000	1030	0.29367	8.78596	1	1	coding	LjG1.1_chr4	21758497	22010508	252012	+
MSTRG.18911.54	no gene overlaps	MSTRG.18911	MSTRG.18911.54.p17																						TRUE	0.99998	57482	953	0.29367	6.08009	1	1	coding	LjG1.1_chr4	21758497	22010508	252012	+
MSTRG.18911.54	no gene overlaps	MSTRG.18911	MSTRG.18911.54.p15																						FALSE	0.06958	57482	953	0.29367	6.08009	1	1	coding	LjG1.1_chr4	21758497	22010508	252012	+
MSTRG.18911.54	no gene overlaps	MSTRG.18911	MSTRG.18911.54.p18																						TRUE	0.99999	57482	953	0.29367	6.08009	1	1	coding	LjG1.1_chr4	21758497	22010508	252012	+
MSTRG.18911.54	no gene overlaps	MSTRG.18911	MSTRG.18911.54.p5																						TRUE	0.99897	57482	953	0.29367	6.08009	1	1	coding	LjG1.1_chr4	21758497	22010508	252012	+
MSTRG.18911.54	no gene overlaps	MSTRG.18911	MSTRG.18911.54.p1																						FALSE	0.01113	57482	953	0.29367	6.08009	1	1	coding	LjG1.1_chr4	21758497	22010508	252012	+
MSTRG.18911.54	no gene overlaps	MSTRG.18911	MSTRG.18911.54.p10																						FALSE	0.56634	57482	953	0.29367	6.08009	1	1	coding	LjG1.1_chr4	21758497	22010508	252012	+
MSTRG.18911.54	no gene overlaps	MSTRG.18911	MSTRG.18911.54.p8																						FALSE	0.11712	57482	953	0.29367	6.08009	1	1	coding	LjG1.1_chr4	21758497	22010508	252012	+
MSTRG.18911.54	no gene overlaps	MSTRG.18911	MSTRG.18911.54.p11																						FALSE	0.0047	57482	953	0.29367	6.08009	1	1	coding	LjG1.1_chr4	21758497	22010508	252012	+
MSTRG.18911.54	no gene overlaps	MSTRG.18911	MSTRG.18911.54.p16																						TRUE	0.98116	57482	953	0.29367	6.08009	1	1	coding	LjG1.1_chr4	21758497	22010508	252012	+
MSTRG.18911.54	no gene overlaps	MSTRG.18911	MSTRG.18911.54.p13																						TRUE	0.98462	57482	953	0.29367	6.08009	1	1	coding	LjG1.1_chr4	21758497	22010508	252012	+
MSTRG.18911.54	no gene overlaps	MSTRG.18911	MSTRG.18911.54.p22																						TRUE	0.98029	57482	953	0.29367	6.08009	1	1	coding	LjG1.1_chr4	21758497	22010508	252012	+
MSTRG.18911.54	no gene overlaps	MSTRG.18911	MSTRG.18911.54.p14																						FALSE	3e-05	57482	953	0.29367	6.08009	1	1	coding	LjG1.1_chr4	21758497	22010508	252012	+
MSTRG.18911.54	no gene overlaps	MSTRG.18911	MSTRG.18911.54.p3																						TRUE	0.99845	57482	953	0.29367	6.08009	1	1	coding	LjG1.1_chr4	21758497	22010508	252012	+
MSTRG.18911.54	no gene overlaps	MSTRG.18911	MSTRG.18911.54.p9																						FALSE	0.02487	57482	953	0.29367	6.08009	1	1	coding	LjG1.1_chr4	21758497	22010508	252012	+
MSTRG.18911.54	no gene overlaps	MSTRG.18911	MSTRG.18911.54.p6																						TRUE	0.99588	57482	953	0.29367	6.08009	1	1	coding	LjG1.1_chr4	21758497	22010508	252012	+
MSTRG.18911.54	no gene overlaps	MSTRG.18911	MSTRG.18911.54.p19																						FALSE	0.00505	57482	953	0.29367	6.08009	1	1	coding	LjG1.1_chr4	21758497	22010508	252012	+
MSTRG.18911.54	no gene overlaps	MSTRG.18911	MSTRG.18911.54.p4																						FALSE	0.00139	57482	953	0.29367	6.08009	1	1	coding	LjG1.1_chr4	21758497	22010508	252012	+
MSTRG.18911.54	no gene overlaps	MSTRG.18911	MSTRG.18911.54.p12																						TRUE	0.99907	57482	953	0.29367	6.08009	1	1	coding	LjG1.1_chr4	21758497	22010508	252012	+
MSTRG.18911.54	no gene overlaps	MSTRG.18911	MSTRG.18911.54.p2																						FALSE	0.66063	57482	953	0.29367	6.08009	1	1	coding	LjG1.1_chr4	21758497	22010508	252012	+
MSTRG.18911.54	no gene overlaps	MSTRG.18911	MSTRG.18911.54.p21																						TRUE	0.99244	57482	953	0.29367	6.08009	1	1	coding	LjG1.1_chr4	21758497	22010508	252012	+
MSTRG.18911.54	no gene overlaps	MSTRG.18911	MSTRG.18911.54.p20																						FALSE	0.01991	57482	953	0.29367	6.08009	1	1	coding	LjG1.1_chr4	21758497	22010508	252012	+
MSTRG.18911.54	no gene overlaps	MSTRG.18911	MSTRG.18911.54.p7																						FALSE	0.00137	57482	953	0.29367	6.08009	1	1	coding	LjG1.1_chr4	21758497	22010508	252012	+
MSTRG.18911.55	no gene overlaps	MSTRG.18911	MSTRG.18911.55.p2																						FALSE	0.02487	23644	188	0.29772	9.78303	1	0.611064	coding	LjG1.1_chr4	21758497	22010508	252012	+
MSTRG.18911.55	no gene overlaps	MSTRG.18911	MSTRG.18911.55.p1																						FALSE	0.11712	23644	188	0.29772	9.78303	1	0.611064	coding	LjG1.1_chr4	21758497	22010508	252012	+
MSTRG.18911.55	no gene overlaps	MSTRG.18911	MSTRG.18911.55.p3																						FALSE	0.56634	23644	188	0.29772	9.78303	1	0.611064	coding	LjG1.1_chr4	21758497	22010508	252012	+
MSTRG.18911.55	no gene overlaps	MSTRG.18911	MSTRG.18911.55.p5																						TRUE	0.99999	23644	188	0.29772	9.78303	1	0.611064	coding	LjG1.1_chr4	21758497	22010508	252012	+
MSTRG.18911.55	no gene overlaps	MSTRG.18911	MSTRG.18911.55.p4																						TRUE	0.99998	23644	188	0.29772	9.78303	1	0.611064	coding	LjG1.1_chr4	21758497	22010508	252012	+
MSTRG.18911.56	no gene overlaps	MSTRG.18911	MSTRG.18911.56.p6																						FALSE	0.02487	37768	198	0.29367	4.96758	1	0.984579	coding	LjG1.1_chr4	21758497	22010508	252012	+
MSTRG.18911.56	no gene overlaps	MSTRG.18911	MSTRG.18911.56.p8																						FALSE	0.0047	37768	198	0.29367	4.96758	1	0.984579	coding	LjG1.1_chr4	21758497	22010508	252012	+
MSTRG.18911.56	no gene overlaps	MSTRG.18911	MSTRG.18911.56.p4																						TRUE	0.96178	37768	198	0.29367	4.96758	1	0.984579	coding	LjG1.1_chr4	21758497	22010508	252012	+
MSTRG.18911.56	no gene overlaps	MSTRG.18911	MSTRG.18911.56.p3																						FALSE	0.56634	37768	198	0.29367	4.96758	1	0.984579	coding	LjG1.1_chr4	21758497	22010508	252012	+
MSTRG.18911.56	no gene overlaps	MSTRG.18911	MSTRG.18911.56.p1																						FALSE	0.01991	37768	198	0.29367	4.96758	1	0.984579	coding	LjG1.1_chr4	21758497	22010508	252012	+
MSTRG.18911.56	no gene overlaps	MSTRG.18911	MSTRG.18911.56.p9																						FALSE	0.00022	37768	198	0.29367	4.96758	1	0.984579	coding	LjG1.1_chr4	21758497	22010508	252012	+
MSTRG.18911.56	no gene overlaps	MSTRG.18911	MSTRG.18911.56.p5																						FALSE	0.01579	37768	198	0.29367	4.96758	1	0.984579	coding	LjG1.1_chr4	21758497	22010508	252012	+
MSTRG.18911.56	no gene overlaps	MSTRG.18911	MSTRG.18911.56.p7																						TRUE	0.99999	37768	198	0.29367	4.96758	1	0.984579	coding	LjG1.1_chr4	21758497	22010508	252012	+
MSTRG.18911.56	no gene overlaps	MSTRG.18911	MSTRG.18911.56.p2																						TRUE	0.99986	37768	198	0.29367	4.96758	1	0.984579	coding	LjG1.1_chr4	21758497	22010508	252012	+
MSTRG.18911.57	no gene overlaps	MSTRG.18911	MSTRG.18911.57.p10																						FALSE	0.01991	34158	198	0.31444	4.96758	1	0.989028	coding	LjG1.1_chr4	21758497	22010508	252012	+
MSTRG.18911.57	no gene overlaps	MSTRG.18911	MSTRG.18911.57.p9																						FALSE	0.00505	34158	198	0.31444	4.96758	1	0.989028	coding	LjG1.1_chr4	21758497	22010508	252012	+
MSTRG.18911.57	no gene overlaps	MSTRG.18911	MSTRG.18911.57.p2																						FALSE	0.66063	34158	198	0.31444	4.96758	1	0.989028	coding	LjG1.1_chr4	21758497	22010508	252012	+
MSTRG.18911.57	no gene overlaps	MSTRG.18911	MSTRG.18911.57.p6																						FALSE	0.0047	34158	198	0.31444	4.96758	1	0.989028	coding	LjG1.1_chr4	21758497	22010508	252012	+
MSTRG.18911.57	no gene overlaps	MSTRG.18911	MSTRG.18911.57.p5																						FALSE	0.56634	34158	198	0.31444	4.96758	1	0.989028	coding	LjG1.1_chr4	21758497	22010508	252012	+
MSTRG.18911.57	no gene overlaps	MSTRG.18911	MSTRG.18911.57.p3																						TRUE	0.96178	34158	198	0.31444	4.96758	1	0.989028	coding	LjG1.1_chr4	21758497	22010508	252012	+
MSTRG.18911.57	no gene overlaps	MSTRG.18911	MSTRG.18911.57.p4																						FALSE	0.01579	34158	198	0.31444	4.96758	1	0.989028	coding	LjG1.1_chr4	21758497	22010508	252012	+
MSTRG.18911.57	no gene overlaps	MSTRG.18911	MSTRG.18911.57.p7																						FALSE	0.00022	34158	198	0.31444	4.96758	1	0.989028	coding	LjG1.1_chr4	21758497	22010508	252012	+
MSTRG.18911.57	no gene overlaps	MSTRG.18911	MSTRG.18911.57.p1																						FALSE	0.01113	34158	198	0.31444	4.96758	1	0.989028	coding	LjG1.1_chr4	21758497	22010508	252012	+
MSTRG.18911.57	no gene overlaps	MSTRG.18911	MSTRG.18911.57.p8																						TRUE	0.99999	34158	198	0.31444	4.96758	1	0.989028	coding	LjG1.1_chr4	21758497	22010508	252012	+
MSTRG.18911.58	no gene overlaps	MSTRG.18911	MSTRG.18911.58.p5																						FALSE	0.00022	23535	198	0.30576	4.96758	1	0.987129	coding	LjG1.1_chr4	21758497	22010508	252012	+
MSTRG.18911.58	no gene overlaps	MSTRG.18911	MSTRG.18911.58.p3																						FALSE	0.01579	23535	198	0.30576	4.96758	1	0.987129	coding	LjG1.1_chr4	21758497	22010508	252012	+
MSTRG.18911.58	no gene overlaps	MSTRG.18911	MSTRG.18911.58.p1																						FALSE	0.66063	23535	198	0.30576	4.96758	1	0.987129	coding	LjG1.1_chr4	21758497	22010508	252012	+
MSTRG.18911.58	no gene overlaps	MSTRG.18911	MSTRG.18911.58.p4																						FALSE	0.0047	23535	198	0.30576	4.96758	1	0.987129	coding	LjG1.1_chr4	21758497	22010508	252012	+
MSTRG.18911.58	no gene overlaps	MSTRG.18911	MSTRG.18911.58.p2																						TRUE	0.96178	23535	198	0.30576	4.96758	1	0.987129	coding	LjG1.1_chr4	21758497	22010508	252012	+
MSTRG.18911.58	no gene overlaps	MSTRG.18911	MSTRG.18911.58.p6																						FALSE	0.01991	23535	198	0.30576	4.96758	1	0.987129	coding	LjG1.1_chr4	21758497	22010508	252012	+
MSTRG.18911.59	no gene overlaps	MSTRG.18911	MSTRG.18911.59.p6																						FALSE	0.00763	69355	1030	0.29202	8.78596	1	1	coding	LjG1.1_chr4	21758497	22010508	252012	+
MSTRG.18911.59	no gene overlaps	MSTRG.18911	MSTRG.18911.59.p12																						FALSE	0.00959	69355	1030	0.29202	8.78596	1	1	coding	LjG1.1_chr4	21758497	22010508	252012	+
MSTRG.18911.59	no gene overlaps	MSTRG.18911	MSTRG.18911.59.p7																						TRUE	0.99244	69355	1030	0.29202	8.78596	1	1	coding	LjG1.1_chr4	21758497	22010508	252012	+
MSTRG.18911.59	no gene overlaps	MSTRG.18911	MSTRG.18911.59.p18																						TRUE	0.99588	69355	1030	0.29202	8.78596	1	1	coding	LjG1.1_chr4	21758497	22010508	252012	+
MSTRG.18911.59	no gene overlaps	MSTRG.18911	MSTRG.18911.59.p13																						FALSE	0.002	69355	1030	0.29202	8.78596	1	1	coding	LjG1.1_chr4	21758497	22010508	252012	+
MSTRG.18911.59	no gene overlaps	MSTRG.18911	MSTRG.18911.59.p16																						TRUE	0.99845	69355	1030	0.29202	8.78596	1	1	coding	LjG1.1_chr4	21758497	22010508	252012	+
MSTRG.18911.59	no gene overlaps	MSTRG.18911	MSTRG.18911.59.p3																						FALSE	3e-05	69355	1030	0.29202	8.78596	1	1	coding	LjG1.1_chr4	21758497	22010508	252012	+
MSTRG.18911.59	no gene overlaps	MSTRG.18911	MSTRG.18911.59.p20																						TRUE	0.98132	69355	1030	0.29202	8.78596	1	1	coding	LjG1.1_chr4	21758497	22010508	252012	+
MSTRG.18911.59	no gene overlaps	MSTRG.18911	MSTRG.18911.59.p19																						FALSE	0.00137	69355	1030	0.29202	8.78596	1	1	coding	LjG1.1_chr4	21758497	22010508	252012	+
MSTRG.18911.59	no gene overlaps	MSTRG.18911	MSTRG.18911.59.p9																						FALSE	0.28001	69355	1030	0.29202	8.78596	1	1	coding	LjG1.1_chr4	21758497	22010508	252012	+
MSTRG.18911.59	no gene overlaps	MSTRG.18911	MSTRG.18911.59.p15																						FALSE	0.17313	69355	1030	0.29202	8.78596	1	1	coding	LjG1.1_chr4	21758497	22010508	252012	+
MSTRG.18911.59	no gene overlaps	MSTRG.18911	MSTRG.18911.59.p17																						FALSE	0.00139	69355	1030	0.29202	8.78596	1	1	coding	LjG1.1_chr4	21758497	22010508	252012	+
MSTRG.18911.59	no gene overlaps	MSTRG.18911	MSTRG.18911.59.p11																						TRUE	0.99909	69355	1030	0.29202	8.78596	1	1	coding	LjG1.1_chr4	21758497	22010508	252012	+
MSTRG.18911.59	no gene overlaps	MSTRG.18911	MSTRG.18911.59.p2																						TRUE	0.98462	69355	1030	0.29202	8.78596	1	1	coding	LjG1.1_chr4	21758497	22010508	252012	+
MSTRG.18911.59	no gene overlaps	MSTRG.18911	MSTRG.18911.59.p8																						TRUE	0.98491	69355	1030	0.29202	8.78596	1	1	coding	LjG1.1_chr4	21758497	22010508	252012	+
MSTRG.18911.59	no gene overlaps	MSTRG.18911	MSTRG.18911.59.p1																						TRUE	0.99907	69355	1030	0.29202	8.78596	1	1	coding	LjG1.1_chr4	21758497	22010508	252012	+
MSTRG.18911.59	no gene overlaps	MSTRG.18911	MSTRG.18911.59.p21																						TRUE	0.99437	69355	1030	0.29202	8.78596	1	1	coding	LjG1.1_chr4	21758497	22010508	252012	+
MSTRG.18911.59	no gene overlaps	MSTRG.18911	MSTRG.18911.59.p5																						TRUE	0.99897	69355	1030	0.29202	8.78596	1	1	coding	LjG1.1_chr4	21758497	22010508	252012	+
MSTRG.18911.59	no gene overlaps	MSTRG.18911	MSTRG.18911.59.p4																						FALSE	0.06958	69355	1030	0.29202	8.78596	1	1	coding	LjG1.1_chr4	21758497	22010508	252012	+
MSTRG.18911.59	no gene overlaps	MSTRG.18911	MSTRG.18911.59.p10																						TRUE	0.98029	69355	1030	0.29202	8.78596	1	1	coding	LjG1.1_chr4	21758497	22010508	252012	+
MSTRG.18911.59	no gene overlaps	MSTRG.18911	MSTRG.18911.59.p14																						FALSE	0.21126	69355	1030	0.29202	8.78596	1	1	coding	LjG1.1_chr4	21758497	22010508	252012	+
MSTRG.18911.6	weak gene overlap	MSTRG.18911	MSTRG.18911.6.p4																						TRUE	0.99939	17778	383	0.2921	7.71785	1	0.999881	coding	LjG1.1_chr4	21758497	22010508	252012	+
MSTRG.18911.6	weak gene overlap	MSTRG.18911	MSTRG.18911.6.p3																						FALSE	0.6503	17778	383	0.2921	7.71785	1	0.999881	coding	LjG1.1_chr4	21758497	22010508	252012	+
MSTRG.18911.6	weak gene overlap	MSTRG.18911	MSTRG.18911.6.p2																						TRUE	0.9896	17778	383	0.2921	7.71785	1	0.999881	coding	LjG1.1_chr4	21758497	22010508	252012	+
MSTRG.18911.6	weak gene overlap	MSTRG.18911	MSTRG.18911.6.p1																						TRUE	0.97087	17778	383	0.2921	7.71785	1	0.999881	coding	LjG1.1_chr4	21758497	22010508	252012	+
MSTRG.18911.60	no gene overlaps	MSTRG.18911	MSTRG.18911.60.p12																						FALSE	3e-05	67823	1030	0.29202	8.78596	1	1	coding	LjG1.1_chr4	21758497	22010508	252012	+
MSTRG.18911.60	no gene overlaps	MSTRG.18911	MSTRG.18911.60.p13																						FALSE	0.06958	67823	1030	0.29202	8.78596	1	1	coding	LjG1.1_chr4	21758497	22010508	252012	+
MSTRG.18911.60	no gene overlaps	MSTRG.18911	MSTRG.18911.60.p14																						TRUE	0.98491	67823	1030	0.29202	8.78596	1	1	coding	LjG1.1_chr4	21758497	22010508	252012	+
MSTRG.18911.60	no gene overlaps	MSTRG.18911	MSTRG.18911.60.p17																						TRUE	0.99909	67823	1030	0.29202	8.78596	1	1	coding	LjG1.1_chr4	21758497	22010508	252012	+
MSTRG.18911.60	no gene overlaps	MSTRG.18911	MSTRG.18911.60.p3																						FALSE	0.00137	67823	1030	0.29202	8.78596	1	1	coding	LjG1.1_chr4	21758497	22010508	252012	+
MSTRG.18911.60	no gene overlaps	MSTRG.18911	MSTRG.18911.60.p9																						FALSE	0.00763	67823	1030	0.29202	8.78596	1	1	coding	LjG1.1_chr4	21758497	22010508	252012	+
MSTRG.18911.60	no gene overlaps	MSTRG.18911	MSTRG.18911.60.p1																						TRUE	0.99244	67823	1030	0.29202	8.78596	1	1	coding	LjG1.1_chr4	21758497	22010508	252012	+
MSTRG.18911.60	no gene overlaps	MSTRG.18911	MSTRG.18911.60.p7																						FALSE	0.00139	67823	1030	0.29202	8.78596	1	1	coding	LjG1.1_chr4	21758497	22010508	252012	+
MSTRG.18911.60	no gene overlaps	MSTRG.18911	MSTRG.18911.60.p5																						TRUE	0.99437	67823	1030	0.29202	8.78596	1	1	coding	LjG1.1_chr4	21758497	22010508	252012	+
MSTRG.18911.60	no gene overlaps	MSTRG.18911	MSTRG.18911.60.p16																						TRUE	0.98029	67823	1030	0.29202	8.78596	1	1	coding	LjG1.1_chr4	21758497	22010508	252012	+
MSTRG.18911.60	no gene overlaps	MSTRG.18911	MSTRG.18911.60.p2																						TRUE	0.99588	67823	1030	0.29202	8.78596	1	1	coding	LjG1.1_chr4	21758497	22010508	252012	+
MSTRG.18911.60	no gene overlaps	MSTRG.18911	MSTRG.18911.60.p6																						TRUE	0.99845	67823	1030	0.29202	8.78596	1	1	coding	LjG1.1_chr4	21758497	22010508	252012	+
MSTRG.18911.60	no gene overlaps	MSTRG.18911	MSTRG.18911.60.p19																						FALSE	0.002	67823	1030	0.29202	8.78596	1	1	coding	LjG1.1_chr4	21758497	22010508	252012	+
MSTRG.18911.60	no gene overlaps	MSTRG.18911	MSTRG.18911.60.p10																						TRUE	0.99907	67823	1030	0.29202	8.78596	1	1	coding	LjG1.1_chr4	21758497	22010508	252012	+
MSTRG.18911.60	no gene overlaps	MSTRG.18911	MSTRG.18911.60.p11																						TRUE	0.98462	67823	1030	0.29202	8.78596	1	1	coding	LjG1.1_chr4	21758497	22010508	252012	+
MSTRG.18911.60	no gene overlaps	MSTRG.18911	MSTRG.18911.60.p20																						FALSE	0.21126	67823	1030	0.29202	8.78596	1	1	coding	LjG1.1_chr4	21758497	22010508	252012	+
MSTRG.18911.60	no gene overlaps	MSTRG.18911	MSTRG.18911.60.p18																						FALSE	0.00959	67823	1030	0.29202	8.78596	1	1	coding	LjG1.1_chr4	21758497	22010508	252012	+
MSTRG.18911.60	no gene overlaps	MSTRG.18911	MSTRG.18911.60.p21																						FALSE	0.17313	67823	1030	0.29202	8.78596	1	1	coding	LjG1.1_chr4	21758497	22010508	252012	+
MSTRG.18911.60	no gene overlaps	MSTRG.18911	MSTRG.18911.60.p4																						TRUE	0.98132	67823	1030	0.29202	8.78596	1	1	coding	LjG1.1_chr4	21758497	22010508	252012	+
MSTRG.18911.60	no gene overlaps	MSTRG.18911	MSTRG.18911.60.p8																						TRUE	0.99897	67823	1030	0.29202	8.78596	1	1	coding	LjG1.1_chr4	21758497	22010508	252012	+
MSTRG.18911.60	no gene overlaps	MSTRG.18911	MSTRG.18911.60.p15																						FALSE	0.28001	67823	1030	0.29202	8.78596	1	1	coding	LjG1.1_chr4	21758497	22010508	252012	+
MSTRG.18911.61	no gene overlaps	MSTRG.18911	MSTRG.18911.61.p8																						FALSE	0.17313	43460	1030	0.29367	8.78596	1	1	coding	LjG1.1_chr4	21758497	22010508	252012	+
MSTRG.18911.61	no gene overlaps	MSTRG.18911	MSTRG.18911.61.p4																						TRUE	0.99909	43460	1030	0.29367	8.78596	1	1	coding	LjG1.1_chr4	21758497	22010508	252012	+
MSTRG.18911.61	no gene overlaps	MSTRG.18911	MSTRG.18911.61.p6																						FALSE	0.002	43460	1030	0.29367	8.78596	1	1	coding	LjG1.1_chr4	21758497	22010508	252012	+
MSTRG.18911.61	no gene overlaps	MSTRG.18911	MSTRG.18911.61.p5																						FALSE	0.00959	43460	1030	0.29367	8.78596	1	1	coding	LjG1.1_chr4	21758497	22010508	252012	+
MSTRG.18911.61	no gene overlaps	MSTRG.18911	MSTRG.18911.61.p2																						TRUE	0.99437	43460	1030	0.29367	8.78596	1	1	coding	LjG1.1_chr4	21758497	22010508	252012	+
MSTRG.18911.61	no gene overlaps	MSTRG.18911	MSTRG.18911.61.p3																						FALSE	0.00763	43460	1030	0.29367	8.78596	1	1	coding	LjG1.1_chr4	21758497	22010508	252012	+
MSTRG.18911.61	no gene overlaps	MSTRG.18911	MSTRG.18911.61.p1																						TRUE	0.98132	43460	1030	0.29367	8.78596	1	1	coding	LjG1.1_chr4	21758497	22010508	252012	+
MSTRG.18911.61	no gene overlaps	MSTRG.18911	MSTRG.18911.61.p7																						FALSE	0.21126	43460	1030	0.29367	8.78596	1	1	coding	LjG1.1_chr4	21758497	22010508	252012	+
MSTRG.18911.7	weak gene overlap	MSTRG.18911	MSTRG.18911.7.p1																						TRUE	0.97087	16127	361	0.2921	6.73328	1	0.999932	coding	LjG1.1_chr4	21758497	22010508	252012	+
MSTRG.18911.7	weak gene overlap	MSTRG.18911	MSTRG.18911.7.p4																						TRUE	0.99962	16127	361	0.2921	6.73328	1	0.999932	coding	LjG1.1_chr4	21758497	22010508	252012	+
MSTRG.18911.7	weak gene overlap	MSTRG.18911	MSTRG.18911.7.p3																						FALSE	0.6503	16127	361	0.2921	6.73328	1	0.999932	coding	LjG1.1_chr4	21758497	22010508	252012	+
MSTRG.18911.7	weak gene overlap	MSTRG.18911	MSTRG.18911.7.p2																						TRUE	0.9896	16127	361	0.2921	6.73328	1	0.999932	coding	LjG1.1_chr4	21758497	22010508	252012	+
MSTRG.18911.8	weak gene overlap	MSTRG.18911	MSTRG.18911.8.p3																						TRUE	0.97087	15058	383	0.2921	7.71785	1	0.999881	coding	LjG1.1_chr4	21758497	22010508	252012	+
MSTRG.18911.8	weak gene overlap	MSTRG.18911	MSTRG.18911.8.p4																						TRUE	0.9896	15058	383	0.2921	7.71785	1	0.999881	coding	LjG1.1_chr4	21758497	22010508	252012	+
MSTRG.18911.8	weak gene overlap	MSTRG.18911	MSTRG.18911.8.p1																						FALSE	0.6503	15058	383	0.2921	7.71785	1	0.999881	coding	LjG1.1_chr4	21758497	22010508	252012	+
MSTRG.18911.8	weak gene overlap	MSTRG.18911	MSTRG.18911.8.p2																						TRUE	0.99939	15058	383	0.2921	7.71785	1	0.999881	coding	LjG1.1_chr4	21758497	22010508	252012	+
MSTRG.18911.9	weak gene overlap	MSTRG.18911	MSTRG.18911.9.p1																						TRUE	0.9896	8432	361	0.3439	6.73328	1	0.999996	coding	LjG1.1_chr4	21758497	22010508	252012	+
MSTRG.18911.9	weak gene overlap	MSTRG.18911	MSTRG.18911.9.p2																						TRUE	0.99962	8432	361	0.3439	6.73328	1	0.999996	coding	LjG1.1_chr4	21758497	22010508	252012	+
MSTRG.18912.1	LotjaGi4g1v0142000_LC	MSTRG.18912	MSTRG.18912.1.p1																						TRUE	0.99782	4511	186	0.28206	9.87986	1	0.492765	noncoding	LjG1.1_chr4	21840059	21844811	4753	+
MSTRG.18912.10	LotjaGi4g1v0142000_LC	MSTRG.18912	MSTRG.18912.10.p1																						TRUE	0.99782	4183	186	0.36282	9.87986	1	0.902812	coding	LjG1.1_chr4	21840059	21844811	4753	+
MSTRG.18912.11	LotjaGi4g1v0142000_LC	MSTRG.18912	MSTRG.18912.11.p1																						TRUE	0.99782	4115	186	0.28458	9.87986	1	0.507228	coding	LjG1.1_chr4	21840059	21844811	4753	+
MSTRG.18912.12	LotjaGi4g1v0142000_LC	MSTRG.18912	MSTRG.18912.12.p1																						TRUE	0.99926	3785	261	0.29503	8.87551	1	0.964259	coding	LjG1.1_chr4	21840059	21844811	4753	+
MSTRG.18912.13	LotjaGi4g1v0142000_LC	MSTRG.18912	MSTRG.18912.13.p1																						TRUE	0.99782	3875	186	0.29667	9.87986	1	0.580322	coding	LjG1.1_chr4	21840059	21844811	4753	+
MSTRG.18912.14	LotjaGi4g1v0142000_LC	MSTRG.18912	MSTRG.18912.14.p1																						TRUE	0.99926	3698	261	0.29503	8.87551	1	0.964259	coding	LjG1.1_chr4	21840059	21844811	4753	+
MSTRG.18912.15	LotjaGi4g1v0142000_LC	MSTRG.18912	MSTRG.18912.15.p1																						TRUE	0.99782	3093	186	0.33972	9.87986	1	0.822963	coding	LjG1.1_chr4	21840059	21844811	4753	+
MSTRG.18912.16	LotjaGi4g1v0142000_LC	MSTRG.18912	MSTRG.18912.16.p1																						TRUE	0.99782	3335	186	0.30508	9.87986	1	0.631736	coding	LjG1.1_chr4	21840059	21844811	4753	+
MSTRG.18912.2	LotjaGi4g1v0142000_LC	MSTRG.18912	MSTRG.18912.2.p1																						TRUE	0.99926	4026	261	0.3482	8.87551	1	0.996049	coding	LjG1.1_chr4	21840059	21844811	4753	+
MSTRG.18912.9	LotjaGi4g1v0142000_LC	MSTRG.18912	MSTRG.18912.9.p1																						TRUE	0.99926	4193	261	0.36282	8.87551	1	0.997854	coding	LjG1.1_chr4	21840059	21844811	4753	+
MSTRG.18914.1	weak gene overlap	MSTRG.18914	MSTRG.18914.1.p2																						TRUE	0.99687	9733	438	0.37289	5.03653	1	1	coding	LjG1.1_chr4	22013243	22041938	28696	-
MSTRG.18914.1	weak gene overlap	MSTRG.18914	MSTRG.18914.1.p1																						TRUE	0.99948	9733	438	0.37289	5.03653	1	1	coding	LjG1.1_chr4	22013243	22041938	28696	-
MSTRG.18914.1	weak gene overlap	MSTRG.18914	MSTRG.18914.1.p5																						FALSE	0.0437	9733	438	0.37289	5.03653	1	1	coding	LjG1.1_chr4	22013243	22041938	28696	-
MSTRG.18914.1	weak gene overlap	MSTRG.18914	MSTRG.18914.1.p4																						FALSE	0.00024	9733	438	0.37289	5.03653	1	1	coding	LjG1.1_chr4	22013243	22041938	28696	-
MSTRG.18914.1	weak gene overlap	MSTRG.18914	MSTRG.18914.1.p3																						TRUE	0.99998	9733	438	0.37289	5.03653	1	1	coding	LjG1.1_chr4	22013243	22041938	28696	-
MSTRG.18914.10	multi-gene overlap	MSTRG.18914	MSTRG.18914.10.p4																						FALSE	0.09244	21868	465	0.31432	6.70879	1	1	coding	LjG1.1_chr4	22013243	22041938	28696	-
MSTRG.18914.10	multi-gene overlap	MSTRG.18914	MSTRG.18914.10.p2																						FALSE	0.0437	21868	465	0.31432	6.70879	1	1	coding	LjG1.1_chr4	22013243	22041938	28696	-
MSTRG.18914.10	multi-gene overlap	MSTRG.18914	MSTRG.18914.10.p5																						TRUE	0.99784	21868	465	0.31432	6.70879	1	1	coding	LjG1.1_chr4	22013243	22041938	28696	-
MSTRG.18914.10	multi-gene overlap	MSTRG.18914	MSTRG.18914.10.p7																						TRUE	0.99687	21868	465	0.31432	6.70879	1	1	coding	LjG1.1_chr4	22013243	22041938	28696	-
MSTRG.18914.10	multi-gene overlap	MSTRG.18914	MSTRG.18914.10.p1																						FALSE	0.81018	21868	465	0.31432	6.70879	1	1	coding	LjG1.1_chr4	22013243	22041938	28696	-
MSTRG.18914.10	multi-gene overlap	MSTRG.18914	MSTRG.18914.10.p6																						FALSE	0.08149	21868	465	0.31432	6.70879	1	1	coding	LjG1.1_chr4	22013243	22041938	28696	-
MSTRG.18914.10	multi-gene overlap	MSTRG.18914	MSTRG.18914.10.p3																						FALSE	0.07782	21868	465	0.31432	6.70879	1	1	coding	LjG1.1_chr4	22013243	22041938	28696	-
MSTRG.18914.10	multi-gene overlap	MSTRG.18914	MSTRG.18914.10.p8																						TRUE	0.99998	21868	465	0.31432	6.70879	1	1	coding	LjG1.1_chr4	22013243	22041938	28696	-
MSTRG.18914.11	weak gene overlap	MSTRG.18914	MSTRG.18914.11.p2																						FALSE	0.0437	8580	480	0.39002	6.25919	1	1	coding	LjG1.1_chr4	22013243	22041938	28696	-
MSTRG.18914.11	weak gene overlap	MSTRG.18914	MSTRG.18914.11.p1																						TRUE	0.99851	8580	480	0.39002	6.25919	1	1	coding	LjG1.1_chr4	22013243	22041938	28696	-
MSTRG.18914.12	weak gene overlap	MSTRG.18914	MSTRG.18914.12.p2																						FALSE	0.0437	8454	532	0.39335	6.13875	1	1	coding	LjG1.1_chr4	22013243	22041938	28696	-
MSTRG.18914.12	weak gene overlap	MSTRG.18914	MSTRG.18914.12.p1																						TRUE	0.99847	8454	532	0.39335	6.13875	1	1	coding	LjG1.1_chr4	22013243	22041938	28696	-
MSTRG.18914.13	weak gene overlap	MSTRG.18914	MSTRG.18914.13.p3																						FALSE	0.0437	9092	309	0.30242	5.13736	-1	0.450745	noncoding	LjG1.1_chr4	22013243	22041938	28696	-
MSTRG.18914.13	weak gene overlap	MSTRG.18914	MSTRG.18914.13.p1	PF01602.26	KOG1062	Q8L7A9	Adaptin N terminal region	intracellular protein transport	sp|Q8L7A9|AP4E_ARATH AP-4 complex subunit epsilon OS=Arabidopsis thaliana OX=3702 GN=At1g31730 PE=1 SV=1	5.226E-41	2.175E-73	2.616E-143	40.600	51.600	83.700	152	250	452	52	7	1	263	263	261	TRUE	0.99687	9092	309	0.30242	5.13736	-1	0.450745	noncoding	LjG1.1_chr4	22013243	22041938	28696	-
MSTRG.18914.13	weak gene overlap	MSTRG.18914	MSTRG.18914.13.p2																						TRUE	0.99999	9092	309	0.30242	5.13736	-1	0.450745	noncoding	LjG1.1_chr4	22013243	22041938	28696	-
MSTRG.18914.14	weak gene overlap	MSTRG.18914	MSTRG.18914.14.p2																						FALSE	0.0437	6861	495	0.39759	6.3503	1	1	coding	LjG1.1_chr4	22013243	22041938	28696	-
MSTRG.18914.14	weak gene overlap	MSTRG.18914	MSTRG.18914.14.p1																						TRUE	0.99862	6861	495	0.39759	6.3503	1	1	coding	LjG1.1_chr4	22013243	22041938	28696	-
MSTRG.18914.15	weak gene overlap	MSTRG.18914	MSTRG.18914.15.p2																						FALSE	0.0437	7165	590	0.42771	5.17061	-1	0.99621	coding	LjG1.1_chr4	22013243	22041938	28696	-
MSTRG.18914.15	weak gene overlap	MSTRG.18914	MSTRG.18914.15.p1																						TRUE	0.99687	7165	590	0.42771	5.17061	-1	0.99621	coding	LjG1.1_chr4	22013243	22041938	28696	-
MSTRG.18914.16	weak gene overlap	MSTRG.18914	MSTRG.18914.16.p1																						TRUE	0.99687	9858	273	0.33112	8.57038	1	0.996151	coding	LjG1.1_chr4	22013243	22041938	28696	-
MSTRG.18914.16	weak gene overlap	MSTRG.18914	MSTRG.18914.16.p3																						FALSE	0.0437	9858	273	0.33112	8.57038	1	0.996151	coding	LjG1.1_chr4	22013243	22041938	28696	-
MSTRG.18914.16	weak gene overlap	MSTRG.18914	MSTRG.18914.16.p2																						TRUE	0.99998	9858	273	0.33112	8.57038	1	0.996151	coding	LjG1.1_chr4	22013243	22041938	28696	-
MSTRG.18914.18	weak gene overlap	MSTRG.18914	MSTRG.18914.18.p1																						TRUE	0.99687	7832	273	0.34213	8.57038	1	0.997625	coding	LjG1.1_chr4	22013243	22041938	28696	-
MSTRG.18914.18	weak gene overlap	MSTRG.18914	MSTRG.18914.18.p3																						FALSE	0.0437	7832	273	0.34213	8.57038	1	0.997625	coding	LjG1.1_chr4	22013243	22041938	28696	-
MSTRG.18914.18	weak gene overlap	MSTRG.18914	MSTRG.18914.18.p2																						TRUE	0.99998	7832	273	0.34213	8.57038	1	0.997625	coding	LjG1.1_chr4	22013243	22041938	28696	-
MSTRG.18914.25	weak gene overlap	MSTRG.18914	MSTRG.18914.25.p2																						FALSE	0.0437	9196	330	0.32236	8.04374	1	0.999701	coding	LjG1.1_chr4	22013243	22041938	28696	-
MSTRG.18914.25	weak gene overlap	MSTRG.18914	MSTRG.18914.25.p3																						FALSE	0.07782	9196	330	0.32236	8.04374	1	0.999701	coding	LjG1.1_chr4	22013243	22041938	28696	-
MSTRG.18914.25	weak gene overlap	MSTRG.18914	MSTRG.18914.25.p1																						TRUE	0.9956	9196	330	0.32236	8.04374	1	0.999701	coding	LjG1.1_chr4	22013243	22041938	28696	-
MSTRG.18914.3	weak gene overlap	MSTRG.18914	MSTRG.18914.3.p3																						FALSE	0.0437	8708	480	0.31059	6.25919	1	1	coding	LjG1.1_chr4	22013243	22041938	28696	-
MSTRG.18914.3	weak gene overlap	MSTRG.18914	MSTRG.18914.3.p2																						TRUE	0.99851	8708	480	0.31059	6.25919	1	1	coding	LjG1.1_chr4	22013243	22041938	28696	-
MSTRG.18914.3	weak gene overlap	MSTRG.18914	MSTRG.18914.3.p4																						TRUE	0.99948	8708	480	0.31059	6.25919	1	1	coding	LjG1.1_chr4	22013243	22041938	28696	-
MSTRG.18914.3	weak gene overlap	MSTRG.18914	MSTRG.18914.3.p1																						FALSE	0.00024	8708	480	0.31059	6.25919	1	1	coding	LjG1.1_chr4	22013243	22041938	28696	-
MSTRG.18914.4	multi-gene overlap	MSTRG.18914	MSTRG.18914.4.p9																						FALSE	0.77178	22433	465	0.3118	6.70879	1	1	coding	LjG1.1_chr4	22013243	22041938	28696	-
MSTRG.18914.4	multi-gene overlap	MSTRG.18914	MSTRG.18914.4.p6																						FALSE	0.08149	22433	465	0.3118	6.70879	1	1	coding	LjG1.1_chr4	22013243	22041938	28696	-
MSTRG.18914.4	multi-gene overlap	MSTRG.18914	MSTRG.18914.4.p7																						TRUE	0.99687	22433	465	0.3118	6.70879	1	1	coding	LjG1.1_chr4	22013243	22041938	28696	-
MSTRG.18914.4	multi-gene overlap	MSTRG.18914	MSTRG.18914.4.p8																						TRUE	0.99999	22433	465	0.3118	6.70879	1	1	coding	LjG1.1_chr4	22013243	22041938	28696	-
MSTRG.18914.4	multi-gene overlap	MSTRG.18914	MSTRG.18914.4.p1																						TRUE	0.96996	22433	465	0.3118	6.70879	1	1	coding	LjG1.1_chr4	22013243	22041938	28696	-
MSTRG.18914.4	multi-gene overlap	MSTRG.18914	MSTRG.18914.4.p10																						FALSE	0.0437	22433	465	0.3118	6.70879	1	1	coding	LjG1.1_chr4	22013243	22041938	28696	-
MSTRG.18914.4	multi-gene overlap	MSTRG.18914	MSTRG.18914.4.p4																						FALSE	0.09244	22433	465	0.3118	6.70879	1	1	coding	LjG1.1_chr4	22013243	22041938	28696	-
MSTRG.18914.4	multi-gene overlap	MSTRG.18914	MSTRG.18914.4.p5																						TRUE	0.99784	22433	465	0.3118	6.70879	1	1	coding	LjG1.1_chr4	22013243	22041938	28696	-
MSTRG.18914.4	multi-gene overlap	MSTRG.18914	MSTRG.18914.4.p3																						FALSE	0.00024	22433	465	0.3118	6.70879	1	1	coding	LjG1.1_chr4	22013243	22041938	28696	-
MSTRG.18914.4	multi-gene overlap	MSTRG.18914	MSTRG.18914.4.p2																						FALSE	0.07782	22433	465	0.3118	6.70879	1	1	coding	LjG1.1_chr4	22013243	22041938	28696	-
MSTRG.18914.4	multi-gene overlap	MSTRG.18914	MSTRG.18914.4.p11																						TRUE	0.99948	22433	465	0.3118	6.70879	1	1	coding	LjG1.1_chr4	22013243	22041938	28696	-
MSTRG.18914.5	weak gene overlap	MSTRG.18914	MSTRG.18914.5.p2																						TRUE	0.99851	8570	480	0.39002	6.25919	1	1	coding	LjG1.1_chr4	22013243	22041938	28696	-
MSTRG.18914.5	weak gene overlap	MSTRG.18914	MSTRG.18914.5.p4																						FALSE	0.0437	8570	480	0.39002	6.25919	1	1	coding	LjG1.1_chr4	22013243	22041938	28696	-
MSTRG.18914.5	weak gene overlap	MSTRG.18914	MSTRG.18914.5.p3																						FALSE	0.00024	8570	480	0.39002	6.25919	1	1	coding	LjG1.1_chr4	22013243	22041938	28696	-
MSTRG.18914.5	weak gene overlap	MSTRG.18914	MSTRG.18914.5.p1																						TRUE	0.99948	8570	480	0.39002	6.25919	1	1	coding	LjG1.1_chr4	22013243	22041938	28696	-
MSTRG.18914.6	weak gene overlap	MSTRG.18914	MSTRG.18914.6.p2																						TRUE	0.99687	9056	438	0.38754	5.03653	1	1	coding	LjG1.1_chr4	22013243	22041938	28696	-
MSTRG.18914.6	weak gene overlap	MSTRG.18914	MSTRG.18914.6.p1			Q8L7A9			sp|Q8L7A9|AP4E_ARATH AP-4 complex subunit epsilon OS=Arabidopsis thaliana OX=3702 GN=At1g31730 PE=1 SV=1			1.755E-105			44.800			352			1			437	TRUE	0.99948	9056	438	0.38754	5.03653	1	1	coding	LjG1.1_chr4	22013243	22041938	28696	-
MSTRG.18914.6	weak gene overlap	MSTRG.18914	MSTRG.18914.6.p4																						FALSE	0.00024	9056	438	0.38754	5.03653	1	1	coding	LjG1.1_chr4	22013243	22041938	28696	-
MSTRG.18914.6	weak gene overlap	MSTRG.18914	MSTRG.18914.6.p3																						TRUE	0.99999	9056	438	0.38754	5.03653	1	1	coding	LjG1.1_chr4	22013243	22041938	28696	-
MSTRG.18914.6	weak gene overlap	MSTRG.18914	MSTRG.18914.6.p5																						FALSE	0.0437	9056	438	0.38754	5.03653	1	1	coding	LjG1.1_chr4	22013243	22041938	28696	-
MSTRG.18914.7	weak gene overlap	MSTRG.18914	MSTRG.18914.7.p3																						FALSE	0.0437	9346	480	0.31059	6.25919	1	1	coding	LjG1.1_chr4	22013243	22041938	28696	-
MSTRG.18914.7	weak gene overlap	MSTRG.18914	MSTRG.18914.7.p2																						TRUE	0.99851	9346	480	0.31059	6.25919	1	1	coding	LjG1.1_chr4	22013243	22041938	28696	-
MSTRG.18914.7	weak gene overlap	MSTRG.18914	MSTRG.18914.7.p1																						FALSE	0.00024	9346	480	0.31059	6.25919	1	1	coding	LjG1.1_chr4	22013243	22041938	28696	-
MSTRG.18914.7	weak gene overlap	MSTRG.18914	MSTRG.18914.7.p4																						TRUE	0.99947	9346	480	0.31059	6.25919	1	1	coding	LjG1.1_chr4	22013243	22041938	28696	-
MSTRG.18914.8	weak gene overlap	MSTRG.18914	MSTRG.18914.8.p2																						TRUE	0.99862	9244	495	0.38754	6.3503	1	1	coding	LjG1.1_chr4	22013243	22041938	28696	-
MSTRG.18914.8	weak gene overlap	MSTRG.18914	MSTRG.18914.8.p3																						FALSE	0.00024	9244	495	0.38754	6.3503	1	1	coding	LjG1.1_chr4	22013243	22041938	28696	-
MSTRG.18914.8	weak gene overlap	MSTRG.18914	MSTRG.18914.8.p1																						TRUE	0.99947	9244	495	0.38754	6.3503	1	1	coding	LjG1.1_chr4	22013243	22041938	28696	-
MSTRG.18914.8	weak gene overlap	MSTRG.18914	MSTRG.18914.8.p4																						FALSE	0.0437	9244	495	0.38754	6.3503	1	1	coding	LjG1.1_chr4	22013243	22041938	28696	-
MSTRG.18914.9	weak gene overlap	MSTRG.18914	MSTRG.18914.9.p1																						TRUE	0.99847	7772	532	0.39335	6.13875	1	1	coding	LjG1.1_chr4	22013243	22041938	28696	-
MSTRG.18914.9	weak gene overlap	MSTRG.18914	MSTRG.18914.9.p2																						FALSE	0.0437	7772	532	0.39335	6.13875	1	1	coding	LjG1.1_chr4	22013243	22041938	28696	-
MSTRG.18915.1	no gene overlaps	MSTRG.18915																									5809	75	0.31752	6.13778	1	0.0596716	noncoding	LjG1.1_chr4	22030530	22036338	5809	+
MSTRG.18917.1	no gene overlaps	MSTRG.18917	MSTRG.18917.1.p5																						FALSE	0.2564	83593	1035	0.28982	8.5375	1	1	coding	LjG1.1_chr4	22044613	22362532	317920	+
MSTRG.18917.1	no gene overlaps	MSTRG.18917	MSTRG.18917.1.p17																						FALSE	0.00284	83593	1035	0.28982	8.5375	1	1	coding	LjG1.1_chr4	22044613	22362532	317920	+
MSTRG.18917.1	no gene overlaps	MSTRG.18917	MSTRG.18917.1.p16																						TRUE	0.96537	83593	1035	0.28982	8.5375	1	1	coding	LjG1.1_chr4	22044613	22362532	317920	+
MSTRG.18917.1	no gene overlaps	MSTRG.18917	MSTRG.18917.1.p4																						FALSE	0.2146	83593	1035	0.28982	8.5375	1	1	coding	LjG1.1_chr4	22044613	22362532	317920	+
MSTRG.18917.1	no gene overlaps	MSTRG.18917	MSTRG.18917.1.p15																						FALSE	0.08742	83593	1035	0.28982	8.5375	1	1	coding	LjG1.1_chr4	22044613	22362532	317920	+
MSTRG.18917.1	no gene overlaps	MSTRG.18917	MSTRG.18917.1.p9																						FALSE	0.00628	83593	1035	0.28982	8.5375	1	1	coding	LjG1.1_chr4	22044613	22362532	317920	+
MSTRG.18917.1	no gene overlaps	MSTRG.18917	MSTRG.18917.1.p2																						TRUE	0.97789	83593	1035	0.28982	8.5375	1	1	coding	LjG1.1_chr4	22044613	22362532	317920	+
MSTRG.18917.1	no gene overlaps	MSTRG.18917	MSTRG.18917.1.p20																						TRUE	0.99919	83593	1035	0.28982	8.5375	1	1	coding	LjG1.1_chr4	22044613	22362532	317920	+
MSTRG.18917.1	no gene overlaps	MSTRG.18917	MSTRG.18917.1.p10																						FALSE	0.02569	83593	1035	0.28982	8.5375	1	1	coding	LjG1.1_chr4	22044613	22362532	317920	+
MSTRG.18917.1	no gene overlaps	MSTRG.18917	MSTRG.18917.1.p21																						TRUE	0.99635	83593	1035	0.28982	8.5375	1	1	coding	LjG1.1_chr4	22044613	22362532	317920	+
MSTRG.18917.1	no gene overlaps	MSTRG.18917	MSTRG.18917.1.p1																						FALSE	0.58333	83593	1035	0.28982	8.5375	1	1	coding	LjG1.1_chr4	22044613	22362532	317920	+
MSTRG.18917.1	no gene overlaps	MSTRG.18917	MSTRG.18917.1.p7																						TRUE	0.98113	83593	1035	0.28982	8.5375	1	1	coding	LjG1.1_chr4	22044613	22362532	317920	+
MSTRG.18917.1	no gene overlaps	MSTRG.18917	MSTRG.18917.1.p13																						FALSE	0.00322	83593	1035	0.28982	8.5375	1	1	coding	LjG1.1_chr4	22044613	22362532	317920	+
MSTRG.18917.1	no gene overlaps	MSTRG.18917	MSTRG.18917.1.p3																						TRUE	0.9959	83593	1035	0.28982	8.5375	1	1	coding	LjG1.1_chr4	22044613	22362532	317920	+
MSTRG.18917.1	no gene overlaps	MSTRG.18917	MSTRG.18917.1.p6																						FALSE	0.81072	83593	1035	0.28982	8.5375	1	1	coding	LjG1.1_chr4	22044613	22362532	317920	+
MSTRG.18917.1	no gene overlaps	MSTRG.18917	MSTRG.18917.1.p14																						FALSE	0.00562	83593	1035	0.28982	8.5375	1	1	coding	LjG1.1_chr4	22044613	22362532	317920	+
MSTRG.18917.1	no gene overlaps	MSTRG.18917	MSTRG.18917.1.p18																						FALSE	0.1586	83593	1035	0.28982	8.5375	1	1	coding	LjG1.1_chr4	22044613	22362532	317920	+
MSTRG.18917.1	no gene overlaps	MSTRG.18917	MSTRG.18917.1.p11																						FALSE	0.05023	83593	1035	0.28982	8.5375	1	1	coding	LjG1.1_chr4	22044613	22362532	317920	+
MSTRG.18917.1	no gene overlaps	MSTRG.18917	MSTRG.18917.1.p8																						FALSE	0.00015	83593	1035	0.28982	8.5375	1	1	coding	LjG1.1_chr4	22044613	22362532	317920	+
MSTRG.18917.1	no gene overlaps	MSTRG.18917	MSTRG.18917.1.p12																						FALSE	0.04615	83593	1035	0.28982	8.5375	1	1	coding	LjG1.1_chr4	22044613	22362532	317920	+
MSTRG.18917.1	no gene overlaps	MSTRG.18917	MSTRG.18917.1.p19																						TRUE	0.99144	83593	1035	0.28982	8.5375	1	1	coding	LjG1.1_chr4	22044613	22362532	317920	+
MSTRG.18917.10	no gene overlaps	MSTRG.18917	MSTRG.18917.10.p3																						FALSE	0.00639	9475	147	0.34719	9.66666	1	0.562608	coding	LjG1.1_chr4	22044613	22362532	317920	+
MSTRG.18917.10	no gene overlaps	MSTRG.18917	MSTRG.18917.10.p2																						FALSE	0.00436	9475	147	0.34719	9.66666	1	0.562608	coding	LjG1.1_chr4	22044613	22362532	317920	+
MSTRG.18917.10	no gene overlaps	MSTRG.18917	MSTRG.18917.10.p1																						TRUE	0.99999	9475	147	0.34719	9.66666	1	0.562608	coding	LjG1.1_chr4	22044613	22362532	317920	+
MSTRG.18917.10	no gene overlaps	MSTRG.18917	MSTRG.18917.10.p4																						FALSE	0.43207	9475	147	0.34719	9.66666	1	0.562608	coding	LjG1.1_chr4	22044613	22362532	317920	+
MSTRG.18917.11	no gene overlaps	MSTRG.18917	MSTRG.18917.11.p10																						FALSE	8e-05	48889	1035	0.35748	8.58456	1	1	coding	LjG1.1_chr4	22044613	22362532	317920	+
MSTRG.18917.11	no gene overlaps	MSTRG.18917	MSTRG.18917.11.p11																						FALSE	0.00088	48889	1035	0.35748	8.58456	1	1	coding	LjG1.1_chr4	22044613	22362532	317920	+
MSTRG.18917.11	no gene overlaps	MSTRG.18917	MSTRG.18917.11.p19																						TRUE	0.99652	48889	1035	0.35748	8.58456	1	1	coding	LjG1.1_chr4	22044613	22362532	317920	+
MSTRG.18917.11	no gene overlaps	MSTRG.18917	MSTRG.18917.11.p15																						TRUE	0.90788	48889	1035	0.35748	8.58456	1	1	coding	LjG1.1_chr4	22044613	22362532	317920	+
MSTRG.18917.11	no gene overlaps	MSTRG.18917	MSTRG.18917.11.p20																						FALSE	0.00397	48889	1035	0.35748	8.58456	1	1	coding	LjG1.1_chr4	22044613	22362532	317920	+
MSTRG.18917.11	no gene overlaps	MSTRG.18917	MSTRG.18917.11.p14																						TRUE	0.99458	48889	1035	0.35748	8.58456	1	1	coding	LjG1.1_chr4	22044613	22362532	317920	+
MSTRG.18917.11	no gene overlaps	MSTRG.18917	MSTRG.18917.11.p4																						TRUE	0.99661	48889	1035	0.35748	8.58456	1	1	coding	LjG1.1_chr4	22044613	22362532	317920	+
MSTRG.18917.11	no gene overlaps	MSTRG.18917	MSTRG.18917.11.p13																						TRUE	0.99841	48889	1035	0.35748	8.58456	1	1	coding	LjG1.1_chr4	22044613	22362532	317920	+
MSTRG.18917.11	no gene overlaps	MSTRG.18917	MSTRG.18917.11.p7																						FALSE	0.0165	48889	1035	0.35748	8.58456	1	1	coding	LjG1.1_chr4	22044613	22362532	317920	+
MSTRG.18917.11	no gene overlaps	MSTRG.18917	MSTRG.18917.11.p9																						TRUE	0.98167	48889	1035	0.35748	8.58456	1	1	coding	LjG1.1_chr4	22044613	22362532	317920	+
MSTRG.18917.11	no gene overlaps	MSTRG.18917	MSTRG.18917.11.p17																						FALSE	0.00111	48889	1035	0.35748	8.58456	1	1	coding	LjG1.1_chr4	22044613	22362532	317920	+
MSTRG.18917.11	no gene overlaps	MSTRG.18917	MSTRG.18917.11.p12																						TRUE	0.99983	48889	1035	0.35748	8.58456	1	1	coding	LjG1.1_chr4	22044613	22362532	317920	+
MSTRG.18917.11	no gene overlaps	MSTRG.18917	MSTRG.18917.11.p1																						TRUE	0.98008	48889	1035	0.35748	8.58456	1	1	coding	LjG1.1_chr4	22044613	22362532	317920	+
MSTRG.18917.11	no gene overlaps	MSTRG.18917	MSTRG.18917.11.p6																						FALSE	0.00115	48889	1035	0.35748	8.58456	1	1	coding	LjG1.1_chr4	22044613	22362532	317920	+
MSTRG.18917.11	no gene overlaps	MSTRG.18917	MSTRG.18917.11.p5																						TRUE	0.99155	48889	1035	0.35748	8.58456	1	1	coding	LjG1.1_chr4	22044613	22362532	317920	+
MSTRG.18917.11	no gene overlaps	MSTRG.18917	MSTRG.18917.11.p3																						FALSE	0.01647	48889	1035	0.35748	8.58456	1	1	coding	LjG1.1_chr4	22044613	22362532	317920	+
MSTRG.18917.11	no gene overlaps	MSTRG.18917	MSTRG.18917.11.p2																						TRUE	0.99976	48889	1035	0.35748	8.58456	1	1	coding	LjG1.1_chr4	22044613	22362532	317920	+
MSTRG.18917.11	no gene overlaps	MSTRG.18917	MSTRG.18917.11.p16																						TRUE	0.99423	48889	1035	0.35748	8.58456	1	1	coding	LjG1.1_chr4	22044613	22362532	317920	+
MSTRG.18917.11	no gene overlaps	MSTRG.18917	MSTRG.18917.11.p8																						TRUE	0.99944	48889	1035	0.35748	8.58456	1	1	coding	LjG1.1_chr4	22044613	22362532	317920	+
MSTRG.18917.11	no gene overlaps	MSTRG.18917	MSTRG.18917.11.p18																						TRUE	0.98484	48889	1035	0.35748	8.58456	1	1	coding	LjG1.1_chr4	22044613	22362532	317920	+
MSTRG.18917.12	no gene overlaps	MSTRG.18917	MSTRG.18917.12.p6																						TRUE	0.90788	15000	637	0.41229	9.06569	1	1	coding	LjG1.1_chr4	22044613	22362532	317920	+
MSTRG.18917.12	no gene overlaps	MSTRG.18917	MSTRG.18917.12.p9																						TRUE	0.99976	15000	637	0.41229	9.06569	1	1	coding	LjG1.1_chr4	22044613	22362532	317920	+
MSTRG.18917.12	no gene overlaps	MSTRG.18917	MSTRG.18917.12.p4																						TRUE	0.99841	15000	637	0.41229	9.06569	1	1	coding	LjG1.1_chr4	22044613	22362532	317920	+
MSTRG.18917.12	no gene overlaps	MSTRG.18917	MSTRG.18917.12.p8																						FALSE	0.00111	15000	637	0.41229	9.06569	1	1	coding	LjG1.1_chr4	22044613	22362532	317920	+
MSTRG.18917.12	no gene overlaps	MSTRG.18917	MSTRG.18917.12.p2																						TRUE	0.99155	15000	637	0.41229	9.06569	1	1	coding	LjG1.1_chr4	22044613	22362532	317920	+
MSTRG.18917.12	no gene overlaps	MSTRG.18917	MSTRG.18917.12.p1																						TRUE	0.98008	15000	637	0.41229	9.06569	1	1	coding	LjG1.1_chr4	22044613	22362532	317920	+
MSTRG.18917.12	no gene overlaps	MSTRG.18917	MSTRG.18917.12.p3																						TRUE	0.99983	15000	637	0.41229	9.06569	1	1	coding	LjG1.1_chr4	22044613	22362532	317920	+
MSTRG.18917.12	no gene overlaps	MSTRG.18917	MSTRG.18917.12.p7																						TRUE	0.99423	15000	637	0.41229	9.06569	1	1	coding	LjG1.1_chr4	22044613	22362532	317920	+
MSTRG.18917.12	no gene overlaps	MSTRG.18917	MSTRG.18917.12.p5																						TRUE	0.99458	15000	637	0.41229	9.06569	1	1	coding	LjG1.1_chr4	22044613	22362532	317920	+
MSTRG.18917.13	no gene overlaps	MSTRG.18917	MSTRG.18917.13.p4																						FALSE	0.01647	28346	1035	0.31553	8.5375	1	1	coding	LjG1.1_chr4	22044613	22362532	317920	+
MSTRG.18917.13	no gene overlaps	MSTRG.18917	MSTRG.18917.13.p7																						FALSE	0.0165	28346	1035	0.31553	8.5375	1	1	coding	LjG1.1_chr4	22044613	22362532	317920	+
MSTRG.18917.13	no gene overlaps	MSTRG.18917	MSTRG.18917.13.p6																						FALSE	0.00115	28346	1035	0.31553	8.5375	1	1	coding	LjG1.1_chr4	22044613	22362532	317920	+
MSTRG.18917.13	no gene overlaps	MSTRG.18917	MSTRG.18917.13.p3																						FALSE	0.00397	28346	1035	0.31553	8.5375	1	1	coding	LjG1.1_chr4	22044613	22362532	317920	+
MSTRG.18917.13	no gene overlaps	MSTRG.18917	MSTRG.18917.13.p5																						TRUE	0.99914	28346	1035	0.31553	8.5375	1	1	coding	LjG1.1_chr4	22044613	22362532	317920	+
MSTRG.18917.13	no gene overlaps	MSTRG.18917	MSTRG.18917.13.p1																						TRUE	0.98484	28346	1035	0.31553	8.5375	1	1	coding	LjG1.1_chr4	22044613	22362532	317920	+
MSTRG.18917.13	no gene overlaps	MSTRG.18917	MSTRG.18917.13.p2																						TRUE	0.99652	28346	1035	0.31553	8.5375	1	1	coding	LjG1.1_chr4	22044613	22362532	317920	+
MSTRG.18917.2	no gene overlaps	MSTRG.18917	MSTRG.18917.2.p1																						FALSE	0.1586	15885	104	0.28385	8.02569	1	0.107662	noncoding	LjG1.1_chr4	22044613	22362532	317920	+
MSTRG.18917.2	no gene overlaps	MSTRG.18917	MSTRG.18917.2.p2																						FALSE	0.04615	15885	104	0.28385	8.02569	1	0.107662	noncoding	LjG1.1_chr4	22044613	22362532	317920	+
MSTRG.18917.3	no gene overlaps	MSTRG.18917	MSTRG.18917.3.p33																						TRUE	0.98287	107762	1340	0.29367	8.5814	1	1	coding	LjG1.1_chr4	22044613	22362532	317920	+
MSTRG.18917.3	no gene overlaps	MSTRG.18917	MSTRG.18917.3.p28																						FALSE	0.00562	107762	1340	0.29367	8.5814	1	1	coding	LjG1.1_chr4	22044613	22362532	317920	+
MSTRG.18917.3	no gene overlaps	MSTRG.18917	MSTRG.18917.3.p25																						FALSE	0.12512	107762	1340	0.29367	8.5814	1	1	coding	LjG1.1_chr4	22044613	22362532	317920	+
MSTRG.18917.3	no gene overlaps	MSTRG.18917	MSTRG.18917.3.p5																						TRUE	0.99689	107762	1340	0.29367	8.5814	1	1	coding	LjG1.1_chr4	22044613	22362532	317920	+
MSTRG.18917.3	no gene overlaps	MSTRG.18917	MSTRG.18917.3.p11																						TRUE	0.99989	107762	1340	0.29367	8.5814	1	1	coding	LjG1.1_chr4	22044613	22362532	317920	+
MSTRG.18917.3	no gene overlaps	MSTRG.18917	MSTRG.18917.3.p21																						FALSE	0.74446	107762	1340	0.29367	8.5814	1	1	coding	LjG1.1_chr4	22044613	22362532	317920	+
MSTRG.18917.3	no gene overlaps	MSTRG.18917	MSTRG.18917.3.p9																						TRUE	1	107762	1340	0.29367	8.5814	1	1	coding	LjG1.1_chr4	22044613	22362532	317920	+
MSTRG.18917.3	no gene overlaps	MSTRG.18917	MSTRG.18917.3.p20																						FALSE	0.81072	107762	1340	0.29367	8.5814	1	1	coding	LjG1.1_chr4	22044613	22362532	317920	+
MSTRG.18917.3	no gene overlaps	MSTRG.18917	MSTRG.18917.3.p30																						TRUE	0.96537	107762	1340	0.29367	8.5814	1	1	coding	LjG1.1_chr4	22044613	22362532	317920	+
MSTRG.18917.3	no gene overlaps	MSTRG.18917	MSTRG.18917.3.p31																						TRUE	0.99123	107762	1340	0.29367	8.5814	1	1	coding	LjG1.1_chr4	22044613	22362532	317920	+
MSTRG.18917.3	no gene overlaps	MSTRG.18917	MSTRG.18917.3.p37																						FALSE	0.05382	107762	1340	0.29367	8.5814	1	1	coding	LjG1.1_chr4	22044613	22362532	317920	+
MSTRG.18917.3	no gene overlaps	MSTRG.18917	MSTRG.18917.3.p39																						FALSE	0.00115	107762	1340	0.29367	8.5814	1	1	coding	LjG1.1_chr4	22044613	22362532	317920	+
MSTRG.18917.3	no gene overlaps	MSTRG.18917	MSTRG.18917.3.p24																						TRUE	0.99762	107762	1340	0.29367	8.5814	1	1	coding	LjG1.1_chr4	22044613	22362532	317920	+
MSTRG.18917.3	no gene overlaps	MSTRG.18917	MSTRG.18917.3.p36																						TRUE	0.99994	107762	1340	0.29367	8.5814	1	1	coding	LjG1.1_chr4	22044613	22362532	317920	+
MSTRG.18917.3	no gene overlaps	MSTRG.18917	MSTRG.18917.3.p14																						TRUE	0.98484	107762	1340	0.29367	8.5814	1	1	coding	LjG1.1_chr4	22044613	22362532	317920	+
MSTRG.18917.3	no gene overlaps	MSTRG.18917	MSTRG.18917.3.p29																						FALSE	0.08742	107762	1340	0.29367	8.5814	1	1	coding	LjG1.1_chr4	22044613	22362532	317920	+
MSTRG.18917.3	no gene overlaps	MSTRG.18917	MSTRG.18917.3.p35																						FALSE	0.81523	107762	1340	0.29367	8.5814	1	1	coding	LjG1.1_chr4	22044613	22362532	317920	+
MSTRG.18917.3	no gene overlaps	MSTRG.18917	MSTRG.18917.3.p23																						FALSE	0.03105	107762	1340	0.29367	8.5814	1	1	coding	LjG1.1_chr4	22044613	22362532	317920	+
MSTRG.18917.3	no gene overlaps	MSTRG.18917	MSTRG.18917.3.p38																						TRUE	0.99914	107762	1340	0.29367	8.5814	1	1	coding	LjG1.1_chr4	22044613	22362532	317920	+
MSTRG.18917.3	no gene overlaps	MSTRG.18917	MSTRG.18917.3.p13																						TRUE	0.99804	107762	1340	0.29367	8.5814	1	1	coding	LjG1.1_chr4	22044613	22362532	317920	+
MSTRG.18917.3	no gene overlaps	MSTRG.18917	MSTRG.18917.3.p27																						FALSE	0.00322	107762	1340	0.29367	8.5814	1	1	coding	LjG1.1_chr4	22044613	22362532	317920	+
MSTRG.18917.3	no gene overlaps	MSTRG.18917	MSTRG.18917.3.p32																						TRUE	0.99907	107762	1340	0.29367	8.5814	1	1	coding	LjG1.1_chr4	22044613	22362532	317920	+
MSTRG.18917.3	no gene overlaps	MSTRG.18917	MSTRG.18917.3.p26																						FALSE	0.01647	107762	1340	0.29367	8.5814	1	1	coding	LjG1.1_chr4	22044613	22362532	317920	+
MSTRG.18917.3	no gene overlaps	MSTRG.18917	MSTRG.18917.3.p34																						TRUE	0.98081	107762	1340	0.29367	8.5814	1	1	coding	LjG1.1_chr4	22044613	22362532	317920	+
MSTRG.18917.3	no gene overlaps	MSTRG.18917	MSTRG.18917.3.p22																						FALSE	8e-05	107762	1340	0.29367	8.5814	1	1	coding	LjG1.1_chr4	22044613	22362532	317920	+
MSTRG.18917.3	no gene overlaps	MSTRG.18917	MSTRG.18917.3.p1																						TRUE	0.99024	107762	1340	0.29367	8.5814	1	1	coding	LjG1.1_chr4	22044613	22362532	317920	+
MSTRG.18917.3	no gene overlaps	MSTRG.18917	MSTRG.18917.3.p19																						FALSE	0.2564	107762	1340	0.29367	8.5814	1	1	coding	LjG1.1_chr4	22044613	22362532	317920	+
MSTRG.18917.3	no gene overlaps	MSTRG.18917	MSTRG.18917.3.p10																						TRUE	0.98359	107762	1340	0.29367	8.5814	1	1	coding	LjG1.1_chr4	22044613	22362532	317920	+
MSTRG.18917.3	no gene overlaps	MSTRG.18917	MSTRG.18917.3.p18																						FALSE	0.2146	107762	1340	0.29367	8.5814	1	1	coding	LjG1.1_chr4	22044613	22362532	317920	+
MSTRG.18917.3	no gene overlaps	MSTRG.18917	MSTRG.18917.3.p6																						TRUE	0.99966	107762	1340	0.29367	8.5814	1	1	coding	LjG1.1_chr4	22044613	22362532	317920	+
MSTRG.18917.3	no gene overlaps	MSTRG.18917	MSTRG.18917.3.p7																						TRUE	0.98177	107762	1340	0.29367	8.5814	1	1	coding	LjG1.1_chr4	22044613	22362532	317920	+
MSTRG.18917.3	no gene overlaps	MSTRG.18917	MSTRG.18917.3.p8																						TRUE	0.93468	107762	1340	0.29367	8.5814	1	1	coding	LjG1.1_chr4	22044613	22362532	317920	+
MSTRG.18917.3	no gene overlaps	MSTRG.18917	MSTRG.18917.3.p3																						TRUE	0.99556	107762	1340	0.29367	8.5814	1	1	coding	LjG1.1_chr4	22044613	22362532	317920	+
MSTRG.18917.3	no gene overlaps	MSTRG.18917	MSTRG.18917.3.p12																						TRUE	0.99193	107762	1340	0.29367	8.5814	1	1	coding	LjG1.1_chr4	22044613	22362532	317920	+
MSTRG.18917.3	no gene overlaps	MSTRG.18917	MSTRG.18917.3.p15																						TRUE	0.99652	107762	1340	0.29367	8.5814	1	1	coding	LjG1.1_chr4	22044613	22362532	317920	+
MSTRG.18917.3	no gene overlaps	MSTRG.18917	MSTRG.18917.3.p17																						TRUE	0.9959	107762	1340	0.29367	8.5814	1	1	coding	LjG1.1_chr4	22044613	22362532	317920	+
MSTRG.18917.3	no gene overlaps	MSTRG.18917	MSTRG.18917.3.p2																						FALSE	0.53528	107762	1340	0.29367	8.5814	1	1	coding	LjG1.1_chr4	22044613	22362532	317920	+
MSTRG.18917.3	no gene overlaps	MSTRG.18917	MSTRG.18917.3.p4																						TRUE	0.9933	107762	1340	0.29367	8.5814	1	1	coding	LjG1.1_chr4	22044613	22362532	317920	+
MSTRG.18917.3	no gene overlaps	MSTRG.18917	MSTRG.18917.3.p16																						TRUE	0.97789	107762	1340	0.29367	8.5814	1	1	coding	LjG1.1_chr4	22044613	22362532	317920	+
MSTRG.18917.4	no gene overlaps	MSTRG.18917	MSTRG.18917.4.p1																						TRUE	0.96537	17615	472	0.3118	9.10727	1	0.999991	coding	LjG1.1_chr4	22044613	22362532	317920	+
MSTRG.18917.4	no gene overlaps	MSTRG.18917	MSTRG.18917.4.p2																						FALSE	0.81072	17615	472	0.3118	9.10727	1	0.999991	coding	LjG1.1_chr4	22044613	22362532	317920	+
MSTRG.18917.5	no gene overlaps	MSTRG.18917	MSTRG.18917.5.p1	PF02992.20, PF13960.11, PF02992.20, PF13960.11	2SIT0		Transposase family tnp2, Domain of unknown function (DUF4218), Transposase family tnp2, Domain of unknown function (DUF4218)			1.825E-38, 1.313E-09, 1.825E-38, 1.313E-09	4.353E-218		56.400, 53.500, 56.400, 53.500	71.700		151, 60, 151, 60	679		56, 416, 56, 416	1		192, 471, 192, 471	470		TRUE	0.96537	11957	472	0.32213	9.10727	1	0.999996	coding	LjG1.1_chr4	22044613	22362532	317920	+
MSTRG.18917.5	no gene overlaps	MSTRG.18917	MSTRG.18917.5.p2																						FALSE	0.81072	11957	472	0.32213	9.10727	1	0.999996	coding	LjG1.1_chr4	22044613	22362532	317920	+
MSTRG.18917.6	no gene overlaps	MSTRG.18917	MSTRG.18917.6.p1																						TRUE	0.98955	7494	738	0.395	8.63884	1	1	coding	LjG1.1_chr4	22044613	22362532	317920	+
MSTRG.18917.6	no gene overlaps	MSTRG.18917	MSTRG.18917.6.p2																						FALSE	0.00237	7494	738	0.395	8.63884	1	1	coding	LjG1.1_chr4	22044613	22362532	317920	+
MSTRG.18917.7	no gene overlaps	MSTRG.18917	MSTRG.18917.7.p3																						FALSE	0.31796	14987	166	0.34219	9.11501	1	0.743732	coding	LjG1.1_chr4	22044613	22362532	317920	+
MSTRG.18917.7	no gene overlaps	MSTRG.18917	MSTRG.18917.7.p2																						TRUE	0.99999	14987	166	0.34219	9.11501	1	0.743732	coding	LjG1.1_chr4	22044613	22362532	317920	+
MSTRG.18917.7	no gene overlaps	MSTRG.18917	MSTRG.18917.7.p4																						FALSE	0.00606	14987	166	0.34219	9.11501	1	0.743732	coding	LjG1.1_chr4	22044613	22362532	317920	+
MSTRG.18917.7	no gene overlaps	MSTRG.18917	MSTRG.18917.7.p1																						FALSE	0.00716	14987	166	0.34219	9.11501	1	0.743732	coding	LjG1.1_chr4	22044613	22362532	317920	+
MSTRG.18917.8	no gene overlaps	MSTRG.18917	MSTRG.18917.8.p1																						FALSE	0.43207	5418	131	0.38096	4.88261	1	0.880108	coding	LjG1.1_chr4	22044613	22362532	317920	+
MSTRG.18917.8	no gene overlaps	MSTRG.18917	MSTRG.18917.8.p2																						TRUE	0.99999	5418	131	0.38096	4.88261	1	0.880108	coding	LjG1.1_chr4	22044613	22362532	317920	+
MSTRG.18917.9	no gene overlaps	MSTRG.18917	MSTRG.18917.9.p5																						FALSE	0.00436	42361	1035	0.28683	8.58456	1	1	coding	LjG1.1_chr4	22044613	22362532	317920	+
MSTRG.18917.9	no gene overlaps	MSTRG.18917	MSTRG.18917.9.p11																						FALSE	8e-05	42361	1035	0.28683	8.58456	1	1	coding	LjG1.1_chr4	22044613	22362532	317920	+
MSTRG.18917.9	no gene overlaps	MSTRG.18917	MSTRG.18917.9.p3																						FALSE	0.00743	42361	1035	0.28683	8.58456	1	1	coding	LjG1.1_chr4	22044613	22362532	317920	+
MSTRG.18917.9	no gene overlaps	MSTRG.18917	MSTRG.18917.9.p7																						FALSE	0.01305	42361	1035	0.28683	8.58456	1	1	coding	LjG1.1_chr4	22044613	22362532	317920	+
MSTRG.18917.9	no gene overlaps	MSTRG.18917	MSTRG.18917.9.p1																						FALSE	0.43207	42361	1035	0.28683	8.58456	1	1	coding	LjG1.1_chr4	22044613	22362532	317920	+
MSTRG.18917.9	no gene overlaps	MSTRG.18917	MSTRG.18917.9.p12																						FALSE	0.03105	42361	1035	0.28683	8.58456	1	1	coding	LjG1.1_chr4	22044613	22362532	317920	+
MSTRG.18917.9	no gene overlaps	MSTRG.18917	MSTRG.18917.9.p8																						FALSE	0.00473	42361	1035	0.28683	8.58456	1	1	coding	LjG1.1_chr4	22044613	22362532	317920	+
MSTRG.18917.9	no gene overlaps	MSTRG.18917	MSTRG.18917.9.p2																						TRUE	0.99999	42361	1035	0.28683	8.58456	1	1	coding	LjG1.1_chr4	22044613	22362532	317920	+
MSTRG.18917.9	no gene overlaps	MSTRG.18917	MSTRG.18917.9.p10																						TRUE	0.98167	42361	1035	0.28683	8.58456	1	1	coding	LjG1.1_chr4	22044613	22362532	317920	+
MSTRG.18917.9	no gene overlaps	MSTRG.18917	MSTRG.18917.9.p4																						TRUE	0.99999	42361	1035	0.28683	8.58456	1	1	coding	LjG1.1_chr4	22044613	22362532	317920	+
MSTRG.18917.9	no gene overlaps	MSTRG.18917	MSTRG.18917.9.p6																						TRUE	0.99689	42361	1035	0.28683	8.58456	1	1	coding	LjG1.1_chr4	22044613	22362532	317920	+
MSTRG.18917.9	no gene overlaps	MSTRG.18917	MSTRG.18917.9.p9																						FALSE	0.00639	42361	1035	0.28683	8.58456	1	1	coding	LjG1.1_chr4	22044613	22362532	317920	+
MSTRG.18917.9	no gene overlaps	MSTRG.18917	MSTRG.18917.9.p13																						FALSE	0.43207	42361	1035	0.28683	8.58456	1	1	coding	LjG1.1_chr4	22044613	22362532	317920	+
MSTRG.18918.1	no gene overlaps	MSTRG.18918	MSTRG.18918.1.p8																						TRUE	0.99966	70531	618	0.30576	6.21571	1	1	coding	LjG1.1_chr4	22067868	22186344	118477	-
MSTRG.18918.1	no gene overlaps	MSTRG.18918	MSTRG.18918.1.p16																						FALSE	0.03422	70531	618	0.30576	6.21571	1	1	coding	LjG1.1_chr4	22067868	22186344	118477	-
MSTRG.18918.1	no gene overlaps	MSTRG.18918	MSTRG.18918.1.p22																						FALSE	0.00348	70531	618	0.30576	6.21571	1	1	coding	LjG1.1_chr4	22067868	22186344	118477	-
MSTRG.18918.1	no gene overlaps	MSTRG.18918	MSTRG.18918.1.p21																						TRUE	0.99404	70531	618	0.30576	6.21571	1	1	coding	LjG1.1_chr4	22067868	22186344	118477	-
MSTRG.18918.1	no gene overlaps	MSTRG.18918	MSTRG.18918.1.p9																						FALSE	0.84058	70531	618	0.30576	6.21571	1	1	coding	LjG1.1_chr4	22067868	22186344	118477	-
MSTRG.18918.1	no gene overlaps	MSTRG.18918	MSTRG.18918.1.p2																						TRUE	0.96462	70531	618	0.30576	6.21571	1	1	coding	LjG1.1_chr4	22067868	22186344	118477	-
MSTRG.18918.1	no gene overlaps	MSTRG.18918	MSTRG.18918.1.p14																						FALSE	0.00436	70531	618	0.30576	6.21571	1	1	coding	LjG1.1_chr4	22067868	22186344	118477	-
MSTRG.18918.1	no gene overlaps	MSTRG.18918	MSTRG.18918.1.p17																						TRUE	0.99155	70531	618	0.30576	6.21571	1	1	coding	LjG1.1_chr4	22067868	22186344	118477	-
MSTRG.18918.1	no gene overlaps	MSTRG.18918	MSTRG.18918.1.p7																						TRUE	0.99973	70531	618	0.30576	6.21571	1	1	coding	LjG1.1_chr4	22067868	22186344	118477	-
MSTRG.18918.1	no gene overlaps	MSTRG.18918	MSTRG.18918.1.p5																						TRUE	0.9654	70531	618	0.30576	6.21571	1	1	coding	LjG1.1_chr4	22067868	22186344	118477	-
MSTRG.18918.1	no gene overlaps	MSTRG.18918	MSTRG.18918.1.p6																						TRUE	0.99776	70531	618	0.30576	6.21571	1	1	coding	LjG1.1_chr4	22067868	22186344	118477	-
MSTRG.18918.1	no gene overlaps	MSTRG.18918	MSTRG.18918.1.p19																						TRUE	0.99983	70531	618	0.30576	6.21571	1	1	coding	LjG1.1_chr4	22067868	22186344	118477	-
MSTRG.18918.1	no gene overlaps	MSTRG.18918	MSTRG.18918.1.p20																						TRUE	0.99975	70531	618	0.30576	6.21571	1	1	coding	LjG1.1_chr4	22067868	22186344	118477	-
MSTRG.18918.1	no gene overlaps	MSTRG.18918	MSTRG.18918.1.p10																						TRUE	0.99974	70531	618	0.30576	6.21571	1	1	coding	LjG1.1_chr4	22067868	22186344	118477	-
MSTRG.18918.1	no gene overlaps	MSTRG.18918	MSTRG.18918.1.p3																						FALSE	0.001	70531	618	0.30576	6.21571	1	1	coding	LjG1.1_chr4	22067868	22186344	118477	-
MSTRG.18918.1	no gene overlaps	MSTRG.18918	MSTRG.18918.1.p18																						FALSE	0.00639	70531	618	0.30576	6.21571	1	1	coding	LjG1.1_chr4	22067868	22186344	118477	-
MSTRG.18918.1	no gene overlaps	MSTRG.18918	MSTRG.18918.1.p13																						TRUE	0.99999	70531	618	0.30576	6.21571	1	1	coding	LjG1.1_chr4	22067868	22186344	118477	-
MSTRG.18918.1	no gene overlaps	MSTRG.18918	MSTRG.18918.1.p12																						FALSE	0.00871	70531	618	0.30576	6.21571	1	1	coding	LjG1.1_chr4	22067868	22186344	118477	-
MSTRG.18918.1	no gene overlaps	MSTRG.18918	MSTRG.18918.1.p11																						FALSE	0.54315	70531	618	0.30576	6.21571	1	1	coding	LjG1.1_chr4	22067868	22186344	118477	-
MSTRG.18918.1	no gene overlaps	MSTRG.18918	MSTRG.18918.1.p4																						TRUE	0.98184	70531	618	0.30576	6.21571	1	1	coding	LjG1.1_chr4	22067868	22186344	118477	-
MSTRG.18918.1	no gene overlaps	MSTRG.18918	MSTRG.18918.1.p1																						FALSE	0.43207	70531	618	0.30576	6.21571	1	1	coding	LjG1.1_chr4	22067868	22186344	118477	-
MSTRG.18918.1	no gene overlaps	MSTRG.18918	MSTRG.18918.1.p15																						FALSE	0.00847	70531	618	0.30576	6.21571	1	1	coding	LjG1.1_chr4	22067868	22186344	118477	-
MSTRG.18918.2	no gene overlaps	MSTRG.18918	MSTRG.18918.2.p5																						FALSE	0.54315	31652	154	0.30804	6.94865	1	0.648268	coding	LjG1.1_chr4	22067868	22186344	118477	-
MSTRG.18918.2	no gene overlaps	MSTRG.18918	MSTRG.18918.2.p6																						FALSE	0.00871	31652	154	0.30804	6.94865	1	0.648268	coding	LjG1.1_chr4	22067868	22186344	118477	-
MSTRG.18918.2	no gene overlaps	MSTRG.18918	MSTRG.18918.2.p1																						FALSE	0.001	31652	154	0.30804	6.94865	1	0.648268	coding	LjG1.1_chr4	22067868	22186344	118477	-
MSTRG.18918.2	no gene overlaps	MSTRG.18918	MSTRG.18918.2.p2																						FALSE	0.00348	31652	154	0.30804	6.94865	1	0.648268	coding	LjG1.1_chr4	22067868	22186344	118477	-
MSTRG.18918.2	no gene overlaps	MSTRG.18918	MSTRG.18918.2.p3																						FALSE	0.84058	31652	154	0.30804	6.94865	1	0.648268	coding	LjG1.1_chr4	22067868	22186344	118477	-
MSTRG.18918.2	no gene overlaps	MSTRG.18918	MSTRG.18918.2.p4																						TRUE	0.99974	31652	154	0.30804	6.94865	1	0.648268	coding	LjG1.1_chr4	22067868	22186344	118477	-
MSTRG.18918.3	no gene overlaps	MSTRG.18918	MSTRG.18918.3.p1																						FALSE	0.03422	9125	130	0.31237	9.65912	1	0.251801	noncoding	LjG1.1_chr4	22067868	22186344	118477	-
MSTRG.18918.3	no gene overlaps	MSTRG.18918	MSTRG.18918.3.p2																						TRUE	0.96462	9125	130	0.31237	9.65912	1	0.251801	noncoding	LjG1.1_chr4	22067868	22186344	118477	-
MSTRG.18918.4	no gene overlaps	MSTRG.18918	MSTRG.18918.4.p1																						FALSE	0.00274	13309	147	0.32982	9.74435	1	0.461465	noncoding	LjG1.1_chr4	22067868	22186344	118477	-
MSTRG.18918.4	no gene overlaps	MSTRG.18918	MSTRG.18918.4.p4																						FALSE	0.11721	13309	147	0.32982	9.74435	1	0.461465	noncoding	LjG1.1_chr4	22067868	22186344	118477	-
MSTRG.18918.4	no gene overlaps	MSTRG.18918	MSTRG.18918.4.p2																						FALSE	0.18012	13309	147	0.32982	9.74435	1	0.461465	noncoding	LjG1.1_chr4	22067868	22186344	118477	-
MSTRG.18918.4	no gene overlaps	MSTRG.18918	MSTRG.18918.4.p3																						FALSE	0.01582	13309	147	0.32982	9.74435	1	0.461465	noncoding	LjG1.1_chr4	22067868	22186344	118477	-
MSTRG.18918.5	no gene overlaps	MSTRG.18918	MSTRG.18918.5.p3																						FALSE	0.01582	8400	147	0.30112	9.74435	1	0.32269	noncoding	LjG1.1_chr4	22067868	22186344	118477	-
MSTRG.18918.5	no gene overlaps	MSTRG.18918	MSTRG.18918.5.p1																						FALSE	0.00274	8400	147	0.30112	9.74435	1	0.32269	noncoding	LjG1.1_chr4	22067868	22186344	118477	-
MSTRG.18918.5	no gene overlaps	MSTRG.18918	MSTRG.18918.5.p2																						FALSE	0.18012	8400	147	0.30112	9.74435	1	0.32269	noncoding	LjG1.1_chr4	22067868	22186344	118477	-
MSTRG.18919.1	no gene overlaps	MSTRG.18919	MSTRG.18919.1.p2																						TRUE	0.99626	13529	1035	0.37465	8.64503	1	1	coding	LjG1.1_chr4	22138000	22190482	52483	-
MSTRG.18919.1	no gene overlaps	MSTRG.18919	MSTRG.18919.1.p4																						TRUE	0.98121	13529	1035	0.37465	8.64503	1	1	coding	LjG1.1_chr4	22138000	22190482	52483	-
MSTRG.18919.1	no gene overlaps	MSTRG.18919	MSTRG.18919.1.p3																						TRUE	0.99996	13529	1035	0.37465	8.64503	1	1	coding	LjG1.1_chr4	22138000	22190482	52483	-
MSTRG.18919.1	no gene overlaps	MSTRG.18919	MSTRG.18919.1.p1																						TRUE	0.99905	13529	1035	0.37465	8.64503	1	1	coding	LjG1.1_chr4	22138000	22190482	52483	-
MSTRG.18919.1	no gene overlaps	MSTRG.18919	MSTRG.18919.1.p5																						FALSE	0.0005	13529	1035	0.37465	8.64503	1	1	coding	LjG1.1_chr4	22138000	22190482	52483	-
MSTRG.1892.1	multi-gene overlap	MSTRG.1892	MSTRG.1892.1.p9																						FALSE	0.00926	45412	603	0.3182	4.85095	1	1	coding	LjG1.1_chr1	31769540	31817722	48183	+
MSTRG.1892.1	multi-gene overlap	MSTRG.1892	MSTRG.1892.1.p7																						FALSE	0.00839	45412	603	0.3182	4.85095	1	1	coding	LjG1.1_chr1	31769540	31817722	48183	+
MSTRG.1892.1	multi-gene overlap	MSTRG.1892	MSTRG.1892.1.p6																						TRUE	0.99989	45412	603	0.3182	4.85095	1	1	coding	LjG1.1_chr1	31769540	31817722	48183	+
MSTRG.1892.1	multi-gene overlap	MSTRG.1892	MSTRG.1892.1.p2																						TRUE	0.99957	45412	603	0.3182	4.85095	1	1	coding	LjG1.1_chr1	31769540	31817722	48183	+
MSTRG.1892.1	multi-gene overlap	MSTRG.1892	MSTRG.1892.1.p3																						TRUE	0.99968	45412	603	0.3182	4.85095	1	1	coding	LjG1.1_chr1	31769540	31817722	48183	+
MSTRG.1892.1	multi-gene overlap	MSTRG.1892	MSTRG.1892.1.p8																						FALSE	0.80868	45412	603	0.3182	4.85095	1	1	coding	LjG1.1_chr1	31769540	31817722	48183	+
MSTRG.1892.1	multi-gene overlap	MSTRG.1892	MSTRG.1892.1.p1	PF03514.20	2QPVN	Q9SDQ3	GRAS domain family	GRAS domain family	sp|Q9SDQ3|SCL1_ARATH Scarecrow-like protein 1 OS=Arabidopsis thaliana OX=3702 GN=SCL1 PE=2 SV=1	5.342E-108	4.658E-310	5.880E-214	51.900	77.500	58.100	362	952	675	232	1	1	602	602	602	TRUE	0.99845	45412	603	0.3182	4.85095	1	1	coding	LjG1.1_chr1	31769540	31817722	48183	+
MSTRG.1892.1	multi-gene overlap	MSTRG.1892	MSTRG.1892.1.p5																						FALSE	0.87737	45412	603	0.3182	4.85095	1	1	coding	LjG1.1_chr1	31769540	31817722	48183	+
MSTRG.1892.1	multi-gene overlap	MSTRG.1892	MSTRG.1892.1.p4																						FALSE	0.52987	45412	603	0.3182	4.85095	1	1	coding	LjG1.1_chr1	31769540	31817722	48183	+
MSTRG.1892.10	multi-gene overlap	MSTRG.1892	MSTRG.1892.10.p2																						TRUE	0.99957	4959	182	0.32293	8.8817	1	0.78516	coding	LjG1.1_chr1	31769540	31817722	48183	+
MSTRG.1892.10	multi-gene overlap	MSTRG.1892	MSTRG.1892.10.p1																						FALSE	0.87737	4959	182	0.32293	8.8817	1	0.78516	coding	LjG1.1_chr1	31769540	31817722	48183	+
MSTRG.1892.10	multi-gene overlap	MSTRG.1892	MSTRG.1892.10.p3																						TRUE	0.99968	4959	182	0.32293	8.8817	1	0.78516	coding	LjG1.1_chr1	31769540	31817722	48183	+
MSTRG.1892.11	weak gene overlap	MSTRG.1892	MSTRG.1892.11.p2																						TRUE	0.94736	5253	144	0.34157	9.35773	1	0.516675	coding	LjG1.1_chr1	31769540	31817722	48183	+
MSTRG.1892.11	weak gene overlap	MSTRG.1892	MSTRG.1892.11.p1																						TRUE	0.99875	5253	144	0.34157	9.35773	1	0.516675	coding	LjG1.1_chr1	31769540	31817722	48183	+
MSTRG.1892.11	weak gene overlap	MSTRG.1892	MSTRG.1892.11.p3																						TRUE	0.99968	5253	144	0.34157	9.35773	1	0.516675	coding	LjG1.1_chr1	31769540	31817722	48183	+
MSTRG.1892.16	multi-gene overlap	MSTRG.1892	MSTRG.1892.16.p3																						FALSE	0.10817	6021	133	0.3208	5.19783	1	0.703505	coding	LjG1.1_chr1	31769540	31817722	48183	+
MSTRG.1892.16	multi-gene overlap	MSTRG.1892	MSTRG.1892.16.p2		KOG2917	Q90Y35		mature ribosome assembly	sp|Q90Y35|ZN622_CHICK Cytoplasmic 60S subunit biogenesis factor ZNF622 OS=Gallus gallus OX=9031 GN=ZNF622 PE=2 SV=1		4.495E-18	8.526E-08		49.000	64.400		83	54		51	73		130	112	TRUE	0.99968	6021	133	0.3208	5.19783	1	0.703505	coding	LjG1.1_chr1	31769540	31817722	48183	+
MSTRG.1892.16	multi-gene overlap	MSTRG.1892	MSTRG.1892.16.p1																						TRUE	0.94736	6021	133	0.3208	5.19783	1	0.703505	coding	LjG1.1_chr1	31769540	31817722	48183	+
MSTRG.1892.17	multi-gene overlap	MSTRG.1892	MSTRG.1892.17.p1																						TRUE	0.94736	5172	284	0.34998	6.02251	1	0.999907	coding	LjG1.1_chr1	31769540	31817722	48183	+
MSTRG.1892.17	multi-gene overlap	MSTRG.1892	MSTRG.1892.17.p2																						FALSE	0.10817	5172	284	0.34998	6.02251	1	0.999907	coding	LjG1.1_chr1	31769540	31817722	48183	+
MSTRG.1892.17	multi-gene overlap	MSTRG.1892	MSTRG.1892.17.p3																						TRUE	0.99981	5172	284	0.34998	6.02251	1	0.999907	coding	LjG1.1_chr1	31769540	31817722	48183	+
MSTRG.1892.2	weak gene overlap	MSTRG.1892	MSTRG.1892.2.p2																						FALSE	0.52987	23379	603	0.34039	4.85095	1	1	coding	LjG1.1_chr1	31769540	31817722	48183	+
MSTRG.1892.2	weak gene overlap	MSTRG.1892	MSTRG.1892.2.p1																						TRUE	0.99845	23379	603	0.34039	4.85095	1	1	coding	LjG1.1_chr1	31769540	31817722	48183	+
MSTRG.1892.3	multi-gene overlap	MSTRG.1892	MSTRG.1892.3.p2																						FALSE	0.00926	27224	603	0.31121	4.85095	1	1	coding	LjG1.1_chr1	31769540	31817722	48183	+
MSTRG.1892.3	multi-gene overlap	MSTRG.1892	MSTRG.1892.3.p6																						FALSE	0.87737	27224	603	0.31121	4.85095	1	1	coding	LjG1.1_chr1	31769540	31817722	48183	+
MSTRG.1892.3	multi-gene overlap	MSTRG.1892	MSTRG.1892.3.p4																						TRUE	0.99845	27224	603	0.31121	4.85095	1	1	coding	LjG1.1_chr1	31769540	31817722	48183	+
MSTRG.1892.3	multi-gene overlap	MSTRG.1892	MSTRG.1892.3.p5																						TRUE	0.99977	27224	603	0.31121	4.85095	1	1	coding	LjG1.1_chr1	31769540	31817722	48183	+
MSTRG.1892.3	multi-gene overlap	MSTRG.1892	MSTRG.1892.3.p3																						TRUE	0.99968	27224	603	0.31121	4.85095	1	1	coding	LjG1.1_chr1	31769540	31817722	48183	+
MSTRG.1892.3	multi-gene overlap	MSTRG.1892	MSTRG.1892.3.p1																						FALSE	0.52987	27224	603	0.31121	4.85095	1	1	coding	LjG1.1_chr1	31769540	31817722	48183	+
MSTRG.1892.8	multi-gene overlap	MSTRG.1892	MSTRG.1892.8.p4																						FALSE	0.52987	25436	603	0.34039	4.85095	1	1	coding	LjG1.1_chr1	31769540	31817722	48183	+
MSTRG.1892.8	multi-gene overlap	MSTRG.1892	MSTRG.1892.8.p1																						FALSE	0.00926	25436	603	0.34039	4.85095	1	1	coding	LjG1.1_chr1	31769540	31817722	48183	+
MSTRG.1892.8	multi-gene overlap	MSTRG.1892	MSTRG.1892.8.p3																						TRUE	0.9996	25436	603	0.34039	4.85095	1	1	coding	LjG1.1_chr1	31769540	31817722	48183	+
MSTRG.1892.8	multi-gene overlap	MSTRG.1892	MSTRG.1892.8.p2																						TRUE	0.99845	25436	603	0.34039	4.85095	1	1	coding	LjG1.1_chr1	31769540	31817722	48183	+
MSTRG.1892.9	weak gene overlap	MSTRG.1892	MSTRG.1892.9.p1																						TRUE	0.99845	5305	603	0.38367	4.85095	1	1	coding	LjG1.1_chr1	31769540	31817722	48183	+
MSTRG.18920.1	no gene overlaps	MSTRG.18920	MSTRG.18920.1.p10																						TRUE	0.93564	24640	1378	0.37641	8.98001	1	1	coding	LjG1.1_chr4	22187719	22403325	215607	-
MSTRG.18920.1	no gene overlaps	MSTRG.18920	MSTRG.18920.1.p9																						FALSE	0.00609	24640	1378	0.37641	8.98001	1	1	coding	LjG1.1_chr4	22187719	22403325	215607	-
MSTRG.18920.1	no gene overlaps	MSTRG.18920	MSTRG.18920.1.p2																						TRUE	0.99632	24640	1378	0.37641	8.98001	1	1	coding	LjG1.1_chr4	22187719	22403325	215607	-
MSTRG.18920.1	no gene overlaps	MSTRG.18920	MSTRG.18920.1.p1																						TRUE	0.99925	24640	1378	0.37641	8.98001	1	1	coding	LjG1.1_chr4	22187719	22403325	215607	-
MSTRG.18920.1	no gene overlaps	MSTRG.18920	MSTRG.18920.1.p3																						TRUE	0.98156	24640	1378	0.37641	8.98001	1	1	coding	LjG1.1_chr4	22187719	22403325	215607	-
MSTRG.18920.1	no gene overlaps	MSTRG.18920	MSTRG.18920.1.p5																						FALSE	0.00628	24640	1378	0.37641	8.98001	1	1	coding	LjG1.1_chr4	22187719	22403325	215607	-
MSTRG.18920.1	no gene overlaps	MSTRG.18920	MSTRG.18920.1.p6																						FALSE	0.02569	24640	1378	0.37641	8.98001	1	1	coding	LjG1.1_chr4	22187719	22403325	215607	-
MSTRG.18920.1	no gene overlaps	MSTRG.18920	MSTRG.18920.1.p4																						FALSE	0.00015	24640	1378	0.37641	8.98001	1	1	coding	LjG1.1_chr4	22187719	22403325	215607	-
MSTRG.18920.1	no gene overlaps	MSTRG.18920	MSTRG.18920.1.p7																						TRUE	0.98967	24640	1378	0.37641	8.98001	1	1	coding	LjG1.1_chr4	22187719	22403325	215607	-
MSTRG.18920.1	no gene overlaps	MSTRG.18920	MSTRG.18920.1.p8																						FALSE	0.00672	24640	1378	0.37641	8.98001	1	1	coding	LjG1.1_chr4	22187719	22403325	215607	-
MSTRG.18920.10	no gene overlaps	MSTRG.18920	MSTRG.18920.10.p7																						FALSE	0.00121	26290	238	0.30816	8.82316	1	0.952274	coding	LjG1.1_chr4	22187719	22403325	215607	-
MSTRG.18920.10	no gene overlaps	MSTRG.18920	MSTRG.18920.10.p10																						TRUE	0.99976	26290	238	0.30816	8.82316	1	0.952274	coding	LjG1.1_chr4	22187719	22403325	215607	-
MSTRG.18920.10	no gene overlaps	MSTRG.18920	MSTRG.18920.10.p11																						FALSE	0.00632	26290	238	0.30816	8.82316	1	0.952274	coding	LjG1.1_chr4	22187719	22403325	215607	-
MSTRG.18920.10	no gene overlaps	MSTRG.18920	MSTRG.18920.10.p1																						TRUE	0.95172	26290	238	0.30816	8.82316	1	0.952274	coding	LjG1.1_chr4	22187719	22403325	215607	-
MSTRG.18920.10	no gene overlaps	MSTRG.18920	MSTRG.18920.10.p6																						FALSE	0.80346	26290	238	0.30816	8.82316	1	0.952274	coding	LjG1.1_chr4	22187719	22403325	215607	-
MSTRG.18920.10	no gene overlaps	MSTRG.18920	MSTRG.18920.10.p3																						FALSE	0.01118	26290	238	0.30816	8.82316	1	0.952274	coding	LjG1.1_chr4	22187719	22403325	215607	-
MSTRG.18920.10	no gene overlaps	MSTRG.18920	MSTRG.18920.10.p12																						FALSE	0.0061	26290	238	0.30816	8.82316	1	0.952274	coding	LjG1.1_chr4	22187719	22403325	215607	-
MSTRG.18920.10	no gene overlaps	MSTRG.18920	MSTRG.18920.10.p2																						TRUE	0.94036	26290	238	0.30816	8.82316	1	0.952274	coding	LjG1.1_chr4	22187719	22403325	215607	-
MSTRG.18920.10	no gene overlaps	MSTRG.18920	MSTRG.18920.10.p8																						TRUE	0.9855	26290	238	0.30816	8.82316	1	0.952274	coding	LjG1.1_chr4	22187719	22403325	215607	-
MSTRG.18920.10	no gene overlaps	MSTRG.18920	MSTRG.18920.10.p9																						TRUE	0.99996	26290	238	0.30816	8.82316	1	0.952274	coding	LjG1.1_chr4	22187719	22403325	215607	-
MSTRG.18920.10	no gene overlaps	MSTRG.18920	MSTRG.18920.10.p4																						FALSE	0.75209	26290	238	0.30816	8.82316	1	0.952274	coding	LjG1.1_chr4	22187719	22403325	215607	-
MSTRG.18920.10	no gene overlaps	MSTRG.18920	MSTRG.18920.10.p5																						FALSE	0.84085	26290	238	0.30816	8.82316	1	0.952274	coding	LjG1.1_chr4	22187719	22403325	215607	-
MSTRG.18920.2	no gene overlaps	MSTRG.18920	MSTRG.18920.2.p11																						TRUE	0.99635	13592	1011	0.41466	8.50088	1	1	coding	LjG1.1_chr4	22187719	22403325	215607	-
MSTRG.18920.2	no gene overlaps	MSTRG.18920	MSTRG.18920.2.p9																						TRUE	0.9991	13592	1011	0.41466	8.50088	1	1	coding	LjG1.1_chr4	22187719	22403325	215607	-
MSTRG.18920.2	no gene overlaps	MSTRG.18920	MSTRG.18920.2.p7																						FALSE	0.00628	13592	1011	0.41466	8.50088	1	1	coding	LjG1.1_chr4	22187719	22403325	215607	-
MSTRG.18920.2	no gene overlaps	MSTRG.18920	MSTRG.18920.2.p5																						TRUE	0.98101	13592	1011	0.41466	8.50088	1	1	coding	LjG1.1_chr4	22187719	22403325	215607	-
MSTRG.18920.2	no gene overlaps	MSTRG.18920	MSTRG.18920.2.p1																						FALSE	5e-05	13592	1011	0.41466	8.50088	1	1	coding	LjG1.1_chr4	22187719	22403325	215607	-
MSTRG.18920.2	no gene overlaps	MSTRG.18920	MSTRG.18920.2.p2																						FALSE	0.02132	13592	1011	0.41466	8.50088	1	1	coding	LjG1.1_chr4	22187719	22403325	215607	-
MSTRG.18920.2	no gene overlaps	MSTRG.18920	MSTRG.18920.2.p10																						TRUE	0.9998	13592	1011	0.41466	8.50088	1	1	coding	LjG1.1_chr4	22187719	22403325	215607	-
MSTRG.18920.2	no gene overlaps	MSTRG.18920	MSTRG.18920.2.p4																						TRUE	0.99988	13592	1011	0.41466	8.50088	1	1	coding	LjG1.1_chr4	22187719	22403325	215607	-
MSTRG.18920.2	no gene overlaps	MSTRG.18920	MSTRG.18920.2.p8																						FALSE	0.02569	13592	1011	0.41466	8.50088	1	1	coding	LjG1.1_chr4	22187719	22403325	215607	-
MSTRG.18920.2	no gene overlaps	MSTRG.18920	MSTRG.18920.2.p6																						FALSE	0.00015	13592	1011	0.41466	8.50088	1	1	coding	LjG1.1_chr4	22187719	22403325	215607	-
MSTRG.18920.2	no gene overlaps	MSTRG.18920	MSTRG.18920.2.p3																						FALSE	0.02142	13592	1011	0.41466	8.50088	1	1	coding	LjG1.1_chr4	22187719	22403325	215607	-
MSTRG.18920.3	no gene overlaps	MSTRG.18920	MSTRG.18920.3.p1																						FALSE	0.0061	3437	126	0.36392	4.05003	1	0.882333	coding	LjG1.1_chr4	22187719	22403325	215607	-
MSTRG.18920.4	no gene overlaps	MSTRG.18920	MSTRG.18920.4.p3																						FALSE	0.00672	24944	1378	0.33851	8.98001	1	1	coding	LjG1.1_chr4	22187719	22403325	215607	-
MSTRG.18920.4	no gene overlaps	MSTRG.18920	MSTRG.18920.4.p7																						TRUE	0.93564	24944	1378	0.33851	8.98001	1	1	coding	LjG1.1_chr4	22187719	22403325	215607	-
MSTRG.18920.4	no gene overlaps	MSTRG.18920	MSTRG.18920.4.p6																						FALSE	0.00743	24944	1378	0.33851	8.98001	1	1	coding	LjG1.1_chr4	22187719	22403325	215607	-
MSTRG.18920.4	no gene overlaps	MSTRG.18920	MSTRG.18920.4.p1																						FALSE	0.00473	24944	1378	0.33851	8.98001	1	1	coding	LjG1.1_chr4	22187719	22403325	215607	-
MSTRG.18920.4	no gene overlaps	MSTRG.18920	MSTRG.18920.4.p2																						TRUE	0.98967	24944	1378	0.33851	8.98001	1	1	coding	LjG1.1_chr4	22187719	22403325	215607	-
MSTRG.18920.4	no gene overlaps	MSTRG.18920	MSTRG.18920.4.p5																						FALSE	0.43207	24944	1378	0.33851	8.98001	1	1	coding	LjG1.1_chr4	22187719	22403325	215607	-
MSTRG.18920.4	no gene overlaps	MSTRG.18920	MSTRG.18920.4.p8																						TRUE	1	24944	1378	0.33851	8.98001	1	1	coding	LjG1.1_chr4	22187719	22403325	215607	-
MSTRG.18920.4	no gene overlaps	MSTRG.18920	MSTRG.18920.4.p4																						FALSE	0.00609	24944	1378	0.33851	8.98001	1	1	coding	LjG1.1_chr4	22187719	22403325	215607	-
MSTRG.18920.5	no gene overlaps	MSTRG.18920	MSTRG.18920.5.p4																						FALSE	0.00743	19241	147	0.37089	9.66666	1	0.690837	coding	LjG1.1_chr4	22187719	22403325	215607	-
MSTRG.18920.5	no gene overlaps	MSTRG.18920	MSTRG.18920.5.p3																						FALSE	0.00285	19241	147	0.37089	9.66666	1	0.690837	coding	LjG1.1_chr4	22187719	22403325	215607	-
MSTRG.18920.5	no gene overlaps	MSTRG.18920	MSTRG.18920.5.p1																						FALSE	0.00473	19241	147	0.37089	9.66666	1	0.690837	coding	LjG1.1_chr4	22187719	22403325	215607	-
MSTRG.18920.5	no gene overlaps	MSTRG.18920	MSTRG.18920.5.p2																						TRUE	0.99991	19241	147	0.37089	9.66666	1	0.690837	coding	LjG1.1_chr4	22187719	22403325	215607	-
MSTRG.18920.6	no gene overlaps	MSTRG.18920	MSTRG.18920.6.p8																						FALSE	0.00121	45451	238	0.30981	8.82316	1	0.955019	coding	LjG1.1_chr4	22187719	22403325	215607	-
MSTRG.18920.6	no gene overlaps	MSTRG.18920	MSTRG.18920.6.p12																						TRUE	0.99976	45451	238	0.30981	8.82316	1	0.955019	coding	LjG1.1_chr4	22187719	22403325	215607	-
MSTRG.18920.6	no gene overlaps	MSTRG.18920	MSTRG.18920.6.p15																						FALSE	0.46677	45451	238	0.30981	8.82316	1	0.955019	coding	LjG1.1_chr4	22187719	22403325	215607	-
MSTRG.18920.6	no gene overlaps	MSTRG.18920	MSTRG.18920.6.p3																						FALSE	0.01118	45451	238	0.30981	8.82316	1	0.955019	coding	LjG1.1_chr4	22187719	22403325	215607	-
MSTRG.18920.6	no gene overlaps	MSTRG.18920	MSTRG.18920.6.p2																						TRUE	0.94036	45451	238	0.30981	8.82316	1	0.955019	coding	LjG1.1_chr4	22187719	22403325	215607	-
MSTRG.18920.6	no gene overlaps	MSTRG.18920	MSTRG.18920.6.p16																						FALSE	0.01167	45451	238	0.30981	8.82316	1	0.955019	coding	LjG1.1_chr4	22187719	22403325	215607	-
MSTRG.18920.6	no gene overlaps	MSTRG.18920	MSTRG.18920.6.p4																						TRUE	0.99983	45451	238	0.30981	8.82316	1	0.955019	coding	LjG1.1_chr4	22187719	22403325	215607	-
MSTRG.18920.6	no gene overlaps	MSTRG.18920	MSTRG.18920.6.p17																						FALSE	0.00473	45451	238	0.30981	8.82316	1	0.955019	coding	LjG1.1_chr4	22187719	22403325	215607	-
MSTRG.18920.6	no gene overlaps	MSTRG.18920	MSTRG.18920.6.p14																						FALSE	0.0061	45451	238	0.30981	8.82316	1	0.955019	coding	LjG1.1_chr4	22187719	22403325	215607	-
MSTRG.18920.6	no gene overlaps	MSTRG.18920	MSTRG.18920.6.p10																						TRUE	0.9855	45451	238	0.30981	8.82316	1	0.955019	coding	LjG1.1_chr4	22187719	22403325	215607	-
MSTRG.18920.6	no gene overlaps	MSTRG.18920	MSTRG.18920.6.p13																						FALSE	0.00632	45451	238	0.30981	8.82316	1	0.955019	coding	LjG1.1_chr4	22187719	22403325	215607	-
MSTRG.18920.6	no gene overlaps	MSTRG.18920	MSTRG.18920.6.p1																						TRUE	0.95172	45451	238	0.30981	8.82316	1	0.955019	coding	LjG1.1_chr4	22187719	22403325	215607	-
MSTRG.18920.6	no gene overlaps	MSTRG.18920	MSTRG.18920.6.p9																						TRUE	1	45451	238	0.30981	8.82316	1	0.955019	coding	LjG1.1_chr4	22187719	22403325	215607	-
MSTRG.18920.6	no gene overlaps	MSTRG.18920	MSTRG.18920.6.p6																						FALSE	0.00743	45451	238	0.30981	8.82316	1	0.955019	coding	LjG1.1_chr4	22187719	22403325	215607	-
MSTRG.18920.6	no gene overlaps	MSTRG.18920	MSTRG.18920.6.p7																						FALSE	0.80346	45451	238	0.30981	8.82316	1	0.955019	coding	LjG1.1_chr4	22187719	22403325	215607	-
MSTRG.18920.6	no gene overlaps	MSTRG.18920	MSTRG.18920.6.p5																						FALSE	0.43207	45451	238	0.30981	8.82316	1	0.955019	coding	LjG1.1_chr4	22187719	22403325	215607	-
MSTRG.18920.6	no gene overlaps	MSTRG.18920	MSTRG.18920.6.p11																						TRUE	0.99996	45451	238	0.30981	8.82316	1	0.955019	coding	LjG1.1_chr4	22187719	22403325	215607	-
MSTRG.18920.7	no gene overlaps	MSTRG.18920	MSTRG.18920.7.p4																						FALSE	0.00473	27518	1378	0.30297	8.98001	1	1	coding	LjG1.1_chr4	22187719	22403325	215607	-
MSTRG.18920.7	no gene overlaps	MSTRG.18920	MSTRG.18920.7.p1																						FALSE	5e-05	27518	1378	0.30297	8.98001	1	1	coding	LjG1.1_chr4	22187719	22403325	215607	-
MSTRG.18920.7	no gene overlaps	MSTRG.18920	MSTRG.18920.7.p6																						FALSE	0.00672	27518	1378	0.30297	8.98001	1	1	coding	LjG1.1_chr4	22187719	22403325	215607	-
MSTRG.18920.7	no gene overlaps	MSTRG.18920	MSTRG.18920.7.p8																						FALSE	0.43207	27518	1378	0.30297	8.98001	1	1	coding	LjG1.1_chr4	22187719	22403325	215607	-
MSTRG.18920.7	no gene overlaps	MSTRG.18920	MSTRG.18920.7.p7																						FALSE	0.00609	27518	1378	0.30297	8.98001	1	1	coding	LjG1.1_chr4	22187719	22403325	215607	-
MSTRG.18920.7	no gene overlaps	MSTRG.18920	MSTRG.18920.7.p3																						FALSE	0.02142	27518	1378	0.30297	8.98001	1	1	coding	LjG1.1_chr4	22187719	22403325	215607	-
MSTRG.18920.7	no gene overlaps	MSTRG.18920	MSTRG.18920.7.p2																						FALSE	0.02132	27518	1378	0.30297	8.98001	1	1	coding	LjG1.1_chr4	22187719	22403325	215607	-
MSTRG.18920.7	no gene overlaps	MSTRG.18920	MSTRG.18920.7.p10																						TRUE	0.9991	27518	1378	0.30297	8.98001	1	1	coding	LjG1.1_chr4	22187719	22403325	215607	-
MSTRG.18920.7	no gene overlaps	MSTRG.18920	MSTRG.18920.7.p12																						TRUE	1	27518	1378	0.30297	8.98001	1	1	coding	LjG1.1_chr4	22187719	22403325	215607	-
MSTRG.18920.7	no gene overlaps	MSTRG.18920	MSTRG.18920.7.p11																						TRUE	0.93564	27518	1378	0.30297	8.98001	1	1	coding	LjG1.1_chr4	22187719	22403325	215607	-
MSTRG.18920.7	no gene overlaps	MSTRG.18920	MSTRG.18920.7.p9																						FALSE	0.00743	27518	1378	0.30297	8.98001	1	1	coding	LjG1.1_chr4	22187719	22403325	215607	-
MSTRG.18920.7	no gene overlaps	MSTRG.18920	MSTRG.18920.7.p5																						TRUE	0.98967	27518	1378	0.30297	8.98001	1	1	coding	LjG1.1_chr4	22187719	22403325	215607	-
MSTRG.18920.8	no gene overlaps	MSTRG.18920	MSTRG.18920.8.p11																						FALSE	0.00086	51521	229	0.29892	9.5151	1	0.87359	coding	LjG1.1_chr4	22187719	22403325	215607	-
MSTRG.18920.8	no gene overlaps	MSTRG.18920	MSTRG.18920.8.p14																						TRUE	0.99983	51521	229	0.29892	9.5151	1	0.87359	coding	LjG1.1_chr4	22187719	22403325	215607	-
MSTRG.18920.8	no gene overlaps	MSTRG.18920	MSTRG.18920.8.p15																						TRUE	0.9999	51521	229	0.29892	9.5151	1	0.87359	coding	LjG1.1_chr4	22187719	22403325	215607	-
MSTRG.18920.8	no gene overlaps	MSTRG.18920	MSTRG.18920.8.p10																						TRUE	0.99957	51521	229	0.29892	9.5151	1	0.87359	coding	LjG1.1_chr4	22187719	22403325	215607	-
MSTRG.18920.8	no gene overlaps	MSTRG.18920	MSTRG.18920.8.p1																						FALSE	0.0061	51521	229	0.29892	9.5151	1	0.87359	coding	LjG1.1_chr4	22187719	22403325	215607	-
MSTRG.18920.8	no gene overlaps	MSTRG.18920	MSTRG.18920.8.p3																						FALSE	0.00473	51521	229	0.29892	9.5151	1	0.87359	coding	LjG1.1_chr4	22187719	22403325	215607	-
MSTRG.18920.8	no gene overlaps	MSTRG.18920	MSTRG.18920.8.p9																						FALSE	0.00743	51521	229	0.29892	9.5151	1	0.87359	coding	LjG1.1_chr4	22187719	22403325	215607	-
MSTRG.18920.8	no gene overlaps	MSTRG.18920	MSTRG.18920.8.p5																						FALSE	0.84085	51521	229	0.29892	9.5151	1	0.87359	coding	LjG1.1_chr4	22187719	22403325	215607	-
MSTRG.18920.8	no gene overlaps	MSTRG.18920	MSTRG.18920.8.p13																						FALSE	0.00627	51521	229	0.29892	9.5151	1	0.87359	coding	LjG1.1_chr4	22187719	22403325	215607	-
MSTRG.18920.8	no gene overlaps	MSTRG.18920	MSTRG.18920.8.p2																						TRUE	0.99983	51521	229	0.29892	9.5151	1	0.87359	coding	LjG1.1_chr4	22187719	22403325	215607	-
MSTRG.18920.8	no gene overlaps	MSTRG.18920	MSTRG.18920.8.p7																						FALSE	0.46677	51521	229	0.29892	9.5151	1	0.87359	coding	LjG1.1_chr4	22187719	22403325	215607	-
MSTRG.18920.8	no gene overlaps	MSTRG.18920	MSTRG.18920.8.p6																						FALSE	0.01078	51521	229	0.29892	9.5151	1	0.87359	coding	LjG1.1_chr4	22187719	22403325	215607	-
MSTRG.18920.8	no gene overlaps	MSTRG.18920	MSTRG.18920.8.p8																						FALSE	0.01167	51521	229	0.29892	9.5151	1	0.87359	coding	LjG1.1_chr4	22187719	22403325	215607	-
MSTRG.18920.8	no gene overlaps	MSTRG.18920	MSTRG.18920.8.p12																						TRUE	0.92006	51521	229	0.29892	9.5151	1	0.87359	coding	LjG1.1_chr4	22187719	22403325	215607	-
MSTRG.18920.8	no gene overlaps	MSTRG.18920	MSTRG.18920.8.p4																						FALSE	0.75209	51521	229	0.29892	9.5151	1	0.87359	coding	LjG1.1_chr4	22187719	22403325	215607	-
MSTRG.18920.9	no gene overlaps	MSTRG.18920	MSTRG.18920.9.p6																						TRUE	0.99904	17955	552	0.34996	8.02839	1	1	coding	LjG1.1_chr4	22187719	22403325	215607	-
MSTRG.18920.9	no gene overlaps	MSTRG.18920	MSTRG.18920.9.p2																						FALSE	0.0061	17955	552	0.34996	8.02839	1	1	coding	LjG1.1_chr4	22187719	22403325	215607	-
MSTRG.18920.9	no gene overlaps	MSTRG.18920	MSTRG.18920.9.p7																						FALSE	0.06081	17955	552	0.34996	8.02839	1	1	coding	LjG1.1_chr4	22187719	22403325	215607	-
MSTRG.18920.9	no gene overlaps	MSTRG.18920	MSTRG.18920.9.p3																						TRUE	0.99914	17955	552	0.34996	8.02839	1	1	coding	LjG1.1_chr4	22187719	22403325	215607	-
MSTRG.18920.9	no gene overlaps	MSTRG.18920	MSTRG.18920.9.p5																						FALSE	0.14914	17955	552	0.34996	8.02839	1	1	coding	LjG1.1_chr4	22187719	22403325	215607	-
MSTRG.18920.9	no gene overlaps	MSTRG.18920	MSTRG.18920.9.p4																						FALSE	0.01118	17955	552	0.34996	8.02839	1	1	coding	LjG1.1_chr4	22187719	22403325	215607	-
MSTRG.18920.9	no gene overlaps	MSTRG.18920	MSTRG.18920.9.p1																						FALSE	0.8703	17955	552	0.34996	8.02839	1	1	coding	LjG1.1_chr4	22187719	22403325	215607	-
MSTRG.18921.1	no gene overlaps	MSTRG.18921	MSTRG.18921.1.p1																						TRUE	0.98408	20924	235	0.33746	4.53413	1	0.999516	coding	LjG1.1_chr4	22363079	22384002	20924	+
MSTRG.18922.1	multi-gene overlap	MSTRG.18922	MSTRG.18922.1.p3																						TRUE	0.95611	20884	492	0.29543	6.17279	1	1	coding	LjG1.1_chr4	22400818	22425444	24627	+
MSTRG.18922.1	multi-gene overlap	MSTRG.18922	MSTRG.18922.1.p5																						TRUE	0.99984	20884	492	0.29543	6.17279	1	1	coding	LjG1.1_chr4	22400818	22425444	24627	+
MSTRG.18922.1	multi-gene overlap	MSTRG.18922	MSTRG.18922.1.p1																						TRUE	0.99887	20884	492	0.29543	6.17279	1	1	coding	LjG1.1_chr4	22400818	22425444	24627	+
MSTRG.18922.1	multi-gene overlap	MSTRG.18922	MSTRG.18922.1.p4																						TRUE	0.99813	20884	492	0.29543	6.17279	1	1	coding	LjG1.1_chr4	22400818	22425444	24627	+
MSTRG.18922.1	multi-gene overlap	MSTRG.18922	MSTRG.18922.1.p6																						TRUE	0.99968	20884	492	0.29543	6.17279	1	1	coding	LjG1.1_chr4	22400818	22425444	24627	+
MSTRG.18922.1	multi-gene overlap	MSTRG.18922	MSTRG.18922.1.p2																						FALSE	0.00559	20884	492	0.29543	6.17279	1	1	coding	LjG1.1_chr4	22400818	22425444	24627	+
MSTRG.18922.2	multi-gene overlap	MSTRG.18922	MSTRG.18922.2.p3																						FALSE	0.00559	20048	492	0.29928	6.17279	1	1	coding	LjG1.1_chr4	22400818	22425444	24627	+
MSTRG.18922.2	multi-gene overlap	MSTRG.18922	MSTRG.18922.2.p1																						TRUE	0.99753	20048	492	0.29928	6.17279	1	1	coding	LjG1.1_chr4	22400818	22425444	24627	+
MSTRG.18922.2	multi-gene overlap	MSTRG.18922	MSTRG.18922.2.p4																						TRUE	0.99813	20048	492	0.29928	6.17279	1	1	coding	LjG1.1_chr4	22400818	22425444	24627	+
MSTRG.18922.2	multi-gene overlap	MSTRG.18922	MSTRG.18922.2.p2																						TRUE	0.99887	20048	492	0.29928	6.17279	1	1	coding	LjG1.1_chr4	22400818	22425444	24627	+
MSTRG.18922.2	multi-gene overlap	MSTRG.18922	MSTRG.18922.2.p5																						TRUE	0.99984	20048	492	0.29928	6.17279	1	1	coding	LjG1.1_chr4	22400818	22425444	24627	+
MSTRG.18923.1	multi-gene overlap	MSTRG.18923	MSTRG.18923.1.p1																						FALSE	0.00996	9065	1033	0.36698	6.42465	1	1	coding	LjG1.1_chr4	22425953	22436555	10603	-
MSTRG.18923.1	multi-gene overlap	MSTRG.18923	MSTRG.18923.1.p3																						TRUE	0.99205	9065	1033	0.36698	6.42465	1	1	coding	LjG1.1_chr4	22425953	22436555	10603	-
MSTRG.18923.1	multi-gene overlap	MSTRG.18923	MSTRG.18923.1.p2	PF07714.23, PF08263.17, PF07714.23, PF08263.17	2QPYS	Q9SD62	Protein tyrosine and serine/threonine kinase, Leucine rich repeat N-terminal domain, Protein tyrosine and serine/threonine kinase, Leucine rich repeat N-terminal domain	protein serine/threonine kinase activity	sp|Q9SD62|Y3471_ARATH Putative receptor-like protein kinase At3g47110 OS=Arabidopsis thaliana OX=3702 GN=At3g47110 PE=3 SV=1	2.423E-41, 2.872E-04, 2.423E-41, 2.872E-04	0.000E+00	1.876E-284	42.400, 54.900, 42.400, 54.900	64.300	49.300	166, 44, 166, 44	1298	901	714, 41, 714, 41	2	37	932, 79, 932, 79	1026	1029	TRUE	0.98453	9065	1033	0.36698	6.42465	1	1	coding	LjG1.1_chr4	22425953	22436555	10603	-
MSTRG.18923.10	LotjaGi4g1v0143000	MSTRG.18923	MSTRG.18923.10.p1																						FALSE	0.00996	2439	239	0.41989	5.4398	1	0.999914	coding	LjG1.1_chr4	22425953	22436555	10603	-
MSTRG.18923.10	LotjaGi4g1v0143000	MSTRG.18923	MSTRG.18923.10.p3																						TRUE	0.93537	2439	239	0.41989	5.4398	1	0.999914	coding	LjG1.1_chr4	22425953	22436555	10603	-
MSTRG.18923.10	LotjaGi4g1v0143000	MSTRG.18923	MSTRG.18923.10.p2																						FALSE	0.69143	2439	239	0.41989	5.4398	1	0.999914	coding	LjG1.1_chr4	22425953	22436555	10603	-
MSTRG.18923.4	weak gene overlap	MSTRG.18923																									3443	839	0.38493	6.55981	-1	0.998473	coding	LjG1.1_chr4	22425953	22436555	10603	-
MSTRG.18923.5	multi-gene overlap	MSTRG.18923	MSTRG.18923.5.p3																						TRUE	0.9724	7907	881	0.30952	7.11445	-1	0.934797	coding	LjG1.1_chr4	22425953	22436555	10603	-
MSTRG.18923.5	multi-gene overlap	MSTRG.18923	MSTRG.18923.5.p2																						FALSE	0.00996	7907	881	0.30952	7.11445	-1	0.934797	coding	LjG1.1_chr4	22425953	22436555	10603	-
MSTRG.18923.5	multi-gene overlap	MSTRG.18923	MSTRG.18923.5.p1																						FALSE	0.26295	7907	881	0.30952	7.11445	-1	0.934797	coding	LjG1.1_chr4	22425953	22436555	10603	-
MSTRG.18923.6	LotjaGi4g1v0143000	MSTRG.18923	MSTRG.18923.6.p1																						FALSE	0.69143	3309	239	0.36596	5.4398	1	0.999603	coding	LjG1.1_chr4	22425953	22436555	10603	-
MSTRG.18923.6	LotjaGi4g1v0143000	MSTRG.18923	MSTRG.18923.6.p2																						TRUE	0.93537	3309	239	0.36596	5.4398	1	0.999603	coding	LjG1.1_chr4	22425953	22436555	10603	-
MSTRG.18923.6	LotjaGi4g1v0143000	MSTRG.18923	MSTRG.18923.6.p3																						FALSE	0.00996	3309	239	0.36596	5.4398	1	0.999603	coding	LjG1.1_chr4	22425953	22436555	10603	-
MSTRG.18923.8	LotjaGi4g1v0143000	MSTRG.18923	MSTRG.18923.8.p1																						FALSE	0.69143	3176	237	0.30132	5.59338	1	0.996314	coding	LjG1.1_chr4	22425953	22436555	10603	-
MSTRG.18923.8	LotjaGi4g1v0143000	MSTRG.18923	MSTRG.18923.8.p2																						FALSE	0.00996	3176	237	0.30132	5.59338	1	0.996314	coding	LjG1.1_chr4	22425953	22436555	10603	-
MSTRG.18923.8	LotjaGi4g1v0143000	MSTRG.18923	MSTRG.18923.8.p3																						TRUE	0.9303	3176	237	0.30132	5.59338	1	0.996314	coding	LjG1.1_chr4	22425953	22436555	10603	-
MSTRG.18923.9	LotjaGi4g1v0143000	MSTRG.18923	MSTRG.18923.9.p1																						TRUE	0.96043	2978	239	0.35796	5.4398	1	0.999485	coding	LjG1.1_chr4	22425953	22436555	10603	-
MSTRG.18923.9	LotjaGi4g1v0143000	MSTRG.18923	MSTRG.18923.9.p2																						FALSE	0.00996	2978	239	0.35796	5.4398	1	0.999485	coding	LjG1.1_chr4	22425953	22436555	10603	-
MSTRG.18923.9	LotjaGi4g1v0143000	MSTRG.18923	MSTRG.18923.9.p3																						TRUE	0.93537	2978	239	0.35796	5.4398	1	0.999485	coding	LjG1.1_chr4	22425953	22436555	10603	-
MSTRG.18924.1	multi-gene overlap	MSTRG.18924	MSTRG.18924.1.p1																						TRUE	0.99079	31968	437	0.28719	9.39964	1	0.999651	coding	LjG1.1_chr4	22437084	22595490	158407	-
MSTRG.18924.1	multi-gene overlap	MSTRG.18924	MSTRG.18924.1.p6																						FALSE	0.81424	31968	437	0.28719	9.39964	1	0.999651	coding	LjG1.1_chr4	22437084	22595490	158407	-
MSTRG.18924.1	multi-gene overlap	MSTRG.18924	MSTRG.18924.1.p7																						FALSE	0.03511	31968	437	0.28719	9.39964	1	0.999651	coding	LjG1.1_chr4	22437084	22595490	158407	-
MSTRG.18924.1	multi-gene overlap	MSTRG.18924	MSTRG.18924.1.p3																						TRUE	0.99871	31968	437	0.28719	9.39964	1	0.999651	coding	LjG1.1_chr4	22437084	22595490	158407	-
MSTRG.18924.1	multi-gene overlap	MSTRG.18924	MSTRG.18924.1.p4																						TRUE	0.96973	31968	437	0.28719	9.39964	1	0.999651	coding	LjG1.1_chr4	22437084	22595490	158407	-
MSTRG.18924.1	multi-gene overlap	MSTRG.18924	MSTRG.18924.1.p2																						FALSE	0.65886	31968	437	0.28719	9.39964	1	0.999651	coding	LjG1.1_chr4	22437084	22595490	158407	-
MSTRG.18924.1	multi-gene overlap	MSTRG.18924	MSTRG.18924.1.p5																						FALSE	0.00121	31968	437	0.28719	9.39964	1	0.999651	coding	LjG1.1_chr4	22437084	22595490	158407	-
MSTRG.18924.2	multi-gene overlap	MSTRG.18924	MSTRG.18924.2.p8																						FALSE	0.03511	70320	1254	0.31337	7.8854	1	1	coding	LjG1.1_chr4	22437084	22595490	158407	-
MSTRG.18924.2	multi-gene overlap	MSTRG.18924	MSTRG.18924.2.p2																						TRUE	0.99711	70320	1254	0.31337	7.8854	1	1	coding	LjG1.1_chr4	22437084	22595490	158407	-
MSTRG.18924.2	multi-gene overlap	MSTRG.18924	MSTRG.18924.2.p14																						TRUE	0.96973	70320	1254	0.31337	7.8854	1	1	coding	LjG1.1_chr4	22437084	22595490	158407	-
MSTRG.18924.2	multi-gene overlap	MSTRG.18924	MSTRG.18924.2.p6																						FALSE	0.65886	70320	1254	0.31337	7.8854	1	1	coding	LjG1.1_chr4	22437084	22595490	158407	-
MSTRG.18924.2	multi-gene overlap	MSTRG.18924	MSTRG.18924.2.p11																						TRUE	0.98126	70320	1254	0.31337	7.8854	1	1	coding	LjG1.1_chr4	22437084	22595490	158407	-
MSTRG.18924.2	multi-gene overlap	MSTRG.18924	MSTRG.18924.2.p3																						TRUE	0.98883	70320	1254	0.31337	7.8854	1	1	coding	LjG1.1_chr4	22437084	22595490	158407	-
MSTRG.18924.2	multi-gene overlap	MSTRG.18924	MSTRG.18924.2.p4																						TRUE	0.99607	70320	1254	0.31337	7.8854	1	1	coding	LjG1.1_chr4	22437084	22595490	158407	-
MSTRG.18924.2	multi-gene overlap	MSTRG.18924	MSTRG.18924.2.p7																						FALSE	0.81424	70320	1254	0.31337	7.8854	1	1	coding	LjG1.1_chr4	22437084	22595490	158407	-
MSTRG.18924.2	multi-gene overlap	MSTRG.18924	MSTRG.18924.2.p12																						FALSE	0.78598	70320	1254	0.31337	7.8854	1	1	coding	LjG1.1_chr4	22437084	22595490	158407	-
MSTRG.18924.2	multi-gene overlap	MSTRG.18924	MSTRG.18924.2.p15																						TRUE	0.99871	70320	1254	0.31337	7.8854	1	1	coding	LjG1.1_chr4	22437084	22595490	158407	-
MSTRG.18924.2	multi-gene overlap	MSTRG.18924	MSTRG.18924.2.p10																						TRUE	0.99372	70320	1254	0.31337	7.8854	1	1	coding	LjG1.1_chr4	22437084	22595490	158407	-
MSTRG.18924.2	multi-gene overlap	MSTRG.18924	MSTRG.18924.2.p5																						TRUE	0.99079	70320	1254	0.31337	7.8854	1	1	coding	LjG1.1_chr4	22437084	22595490	158407	-
MSTRG.18924.2	multi-gene overlap	MSTRG.18924	MSTRG.18924.2.p13																						TRUE	0.97394	70320	1254	0.31337	7.8854	1	1	coding	LjG1.1_chr4	22437084	22595490	158407	-
MSTRG.18924.2	multi-gene overlap	MSTRG.18924	MSTRG.18924.2.p9																						FALSE	0.11007	70320	1254	0.31337	7.8854	1	1	coding	LjG1.1_chr4	22437084	22595490	158407	-
MSTRG.18924.2	multi-gene overlap	MSTRG.18924	MSTRG.18924.2.p1																						FALSE	0.00121	70320	1254	0.31337	7.8854	1	1	coding	LjG1.1_chr4	22437084	22595490	158407	-
MSTRG.18924.34	no gene overlaps	MSTRG.18924	MSTRG.18924.34.p3																						TRUE	0.98184	62306	1243	0.29367	7.71211	-1	0.847582	coding	LjG1.1_chr4	22437084	22595490	158407	-
MSTRG.18924.34	no gene overlaps	MSTRG.18924	MSTRG.18924.34.p5																						FALSE	0.15592	62306	1243	0.29367	7.71211	-1	0.847582	coding	LjG1.1_chr4	22437084	22595490	158407	-
MSTRG.18924.34	no gene overlaps	MSTRG.18924	MSTRG.18924.34.p9																						TRUE	0.98126	62306	1243	0.29367	7.71211	-1	0.847582	coding	LjG1.1_chr4	22437084	22595490	158407	-
MSTRG.18924.34	no gene overlaps	MSTRG.18924	MSTRG.18924.34.p2																						FALSE	0.00873	62306	1243	0.29367	7.71211	-1	0.847582	coding	LjG1.1_chr4	22437084	22595490	158407	-
MSTRG.18924.34	no gene overlaps	MSTRG.18924	MSTRG.18924.34.p11																						TRUE	0.99817	62306	1243	0.29367	7.71211	-1	0.847582	coding	LjG1.1_chr4	22437084	22595490	158407	-
MSTRG.18924.34	no gene overlaps	MSTRG.18924	MSTRG.18924.34.p12																						TRUE	0.99469	62306	1243	0.29367	7.71211	-1	0.847582	coding	LjG1.1_chr4	22437084	22595490	158407	-
MSTRG.18924.34	no gene overlaps	MSTRG.18924	MSTRG.18924.34.p10																						FALSE	0.78598	62306	1243	0.29367	7.71211	-1	0.847582	coding	LjG1.1_chr4	22437084	22595490	158407	-
MSTRG.18924.34	no gene overlaps	MSTRG.18924	MSTRG.18924.34.p6																						FALSE	0.01167	62306	1243	0.29367	7.71211	-1	0.847582	coding	LjG1.1_chr4	22437084	22595490	158407	-
MSTRG.18924.34	no gene overlaps	MSTRG.18924	MSTRG.18924.34.p13																						TRUE	0.99993	62306	1243	0.29367	7.71211	-1	0.847582	coding	LjG1.1_chr4	22437084	22595490	158407	-
MSTRG.18924.34	no gene overlaps	MSTRG.18924	MSTRG.18924.34.p7																						FALSE	0.11007	62306	1243	0.29367	7.71211	-1	0.847582	coding	LjG1.1_chr4	22437084	22595490	158407	-
MSTRG.18924.34	no gene overlaps	MSTRG.18924	MSTRG.18924.34.p8																						TRUE	0.99372	62306	1243	0.29367	7.71211	-1	0.847582	coding	LjG1.1_chr4	22437084	22595490	158407	-
MSTRG.18924.34	no gene overlaps	MSTRG.18924	MSTRG.18924.34.p4																						FALSE	0.30628	62306	1243	0.29367	7.71211	-1	0.847582	coding	LjG1.1_chr4	22437084	22595490	158407	-
MSTRG.18924.34	no gene overlaps	MSTRG.18924	MSTRG.18924.34.p1																						FALSE	0.51712	62306	1243	0.29367	7.71211	-1	0.847582	coding	LjG1.1_chr4	22437084	22595490	158407	-
MSTRG.18924.35	no gene overlaps	MSTRG.18924	MSTRG.18924.35.p1																						FALSE	0.11007	18478	116	0.28695	9.89823	1	0.130075	noncoding	LjG1.1_chr4	22437084	22595490	158407	-
MSTRG.18924.36	no gene overlaps	MSTRG.18924	MSTRG.18924.36.p2																						TRUE	0.99867	73104	371	0.29772	8.05837	1	0.999778	coding	LjG1.1_chr4	22437084	22595490	158407	-
MSTRG.18924.36	no gene overlaps	MSTRG.18924	MSTRG.18924.36.p10																						FALSE	0.30628	73104	371	0.29772	8.05837	1	0.999778	coding	LjG1.1_chr4	22437084	22595490	158407	-
MSTRG.18924.36	no gene overlaps	MSTRG.18924	MSTRG.18924.36.p1																						TRUE	0.99991	73104	371	0.29772	8.05837	1	0.999778	coding	LjG1.1_chr4	22437084	22595490	158407	-
MSTRG.18924.36	no gene overlaps	MSTRG.18924	MSTRG.18924.36.p17																						TRUE	0.99469	73104	371	0.29772	8.05837	1	0.999778	coding	LjG1.1_chr4	22437084	22595490	158407	-
MSTRG.18924.36	no gene overlaps	MSTRG.18924	MSTRG.18924.36.p14																						TRUE	0.99817	73104	371	0.29772	8.05837	1	0.999778	coding	LjG1.1_chr4	22437084	22595490	158407	-
MSTRG.18924.36	no gene overlaps	MSTRG.18924	MSTRG.18924.36.p7																						FALSE	0.51712	73104	371	0.29772	8.05837	1	0.999778	coding	LjG1.1_chr4	22437084	22595490	158407	-
MSTRG.18924.36	no gene overlaps	MSTRG.18924	MSTRG.18924.36.p15																						TRUE	0.99619	73104	371	0.29772	8.05837	1	0.999778	coding	LjG1.1_chr4	22437084	22595490	158407	-
MSTRG.18924.36	no gene overlaps	MSTRG.18924	MSTRG.18924.36.p5																						TRUE	0.99572	73104	371	0.29772	8.05837	1	0.999778	coding	LjG1.1_chr4	22437084	22595490	158407	-
MSTRG.18924.36	no gene overlaps	MSTRG.18924	MSTRG.18924.36.p9																						TRUE	0.98184	73104	371	0.29772	8.05837	1	0.999778	coding	LjG1.1_chr4	22437084	22595490	158407	-
MSTRG.18924.36	no gene overlaps	MSTRG.18924	MSTRG.18924.36.p19																						FALSE	0.01167	73104	371	0.29772	8.05837	1	0.999778	coding	LjG1.1_chr4	22437084	22595490	158407	-
MSTRG.18924.36	no gene overlaps	MSTRG.18924	MSTRG.18924.36.p8																						FALSE	0.00873	73104	371	0.29772	8.05837	1	0.999778	coding	LjG1.1_chr4	22437084	22595490	158407	-
MSTRG.18924.36	no gene overlaps	MSTRG.18924	MSTRG.18924.36.p6																						TRUE	0.99835	73104	371	0.29772	8.05837	1	0.999778	coding	LjG1.1_chr4	22437084	22595490	158407	-
MSTRG.18924.36	no gene overlaps	MSTRG.18924	MSTRG.18924.36.p11																						FALSE	0.03573	73104	371	0.29772	8.05837	1	0.999778	coding	LjG1.1_chr4	22437084	22595490	158407	-
MSTRG.18924.36	no gene overlaps	MSTRG.18924	MSTRG.18924.36.p16																						TRUE	0.99914	73104	371	0.29772	8.05837	1	0.999778	coding	LjG1.1_chr4	22437084	22595490	158407	-
MSTRG.18924.36	no gene overlaps	MSTRG.18924	MSTRG.18924.36.p3																						FALSE	0.08096	73104	371	0.29772	8.05837	1	0.999778	coding	LjG1.1_chr4	22437084	22595490	158407	-
MSTRG.18924.36	no gene overlaps	MSTRG.18924	MSTRG.18924.36.p13																						FALSE	0.04978	73104	371	0.29772	8.05837	1	0.999778	coding	LjG1.1_chr4	22437084	22595490	158407	-
MSTRG.18924.36	no gene overlaps	MSTRG.18924	MSTRG.18924.36.p12																						FALSE	0.66575	73104	371	0.29772	8.05837	1	0.999778	coding	LjG1.1_chr4	22437084	22595490	158407	-
MSTRG.18924.36	no gene overlaps	MSTRG.18924	MSTRG.18924.36.p4																						TRUE	0.99959	73104	371	0.29772	8.05837	1	0.999778	coding	LjG1.1_chr4	22437084	22595490	158407	-
MSTRG.18924.36	no gene overlaps	MSTRG.18924	MSTRG.18924.36.p18																						TRUE	0.99993	73104	371	0.29772	8.05837	1	0.999778	coding	LjG1.1_chr4	22437084	22595490	158407	-
MSTRG.18924.37	no gene overlaps	MSTRG.18924	MSTRG.18924.37.p1																						FALSE	0.51712	22720	230	0.29772	9.57164	1	0.868514	coding	LjG1.1_chr4	22437084	22595490	158407	-
MSTRG.18924.37	no gene overlaps	MSTRG.18924	MSTRG.18924.37.p2																						FALSE	0.00873	22720	230	0.29772	9.57164	1	0.868514	coding	LjG1.1_chr4	22437084	22595490	158407	-
MSTRG.18924.37	no gene overlaps	MSTRG.18924	MSTRG.18924.37.p5																						TRUE	0.99469	22720	230	0.29772	9.57164	1	0.868514	coding	LjG1.1_chr4	22437084	22595490	158407	-
MSTRG.18924.37	no gene overlaps	MSTRG.18924	MSTRG.18924.37.p3																						TRUE	0.98184	22720	230	0.29772	9.57164	1	0.868514	coding	LjG1.1_chr4	22437084	22595490	158407	-
MSTRG.18924.37	no gene overlaps	MSTRG.18924	MSTRG.18924.37.p4																						TRUE	0.99817	22720	230	0.29772	9.57164	1	0.868514	coding	LjG1.1_chr4	22437084	22595490	158407	-
MSTRG.18924.37	no gene overlaps	MSTRG.18924	MSTRG.18924.37.p6																						TRUE	0.99993	22720	230	0.29772	9.57164	1	0.868514	coding	LjG1.1_chr4	22437084	22595490	158407	-
MSTRG.18924.38	no gene overlaps	MSTRG.18924	MSTRG.18924.38.p3																						FALSE	0.08096	64933	371	0.29772	8.05837	1	0.999778	coding	LjG1.1_chr4	22437084	22595490	158407	-
MSTRG.18924.38	no gene overlaps	MSTRG.18924	MSTRG.18924.38.p7																						FALSE	0.51712	64933	371	0.29772	8.05837	1	0.999778	coding	LjG1.1_chr4	22437084	22595490	158407	-
MSTRG.18924.38	no gene overlaps	MSTRG.18924	MSTRG.18924.38.p1																						TRUE	0.99991	64933	371	0.29772	8.05837	1	0.999778	coding	LjG1.1_chr4	22437084	22595490	158407	-
MSTRG.18924.38	no gene overlaps	MSTRG.18924	MSTRG.18924.38.p11																						FALSE	0.66575	64933	371	0.29772	8.05837	1	0.999778	coding	LjG1.1_chr4	22437084	22595490	158407	-
MSTRG.18924.38	no gene overlaps	MSTRG.18924	MSTRG.18924.38.p17																						TRUE	0.99993	64933	371	0.29772	8.05837	1	0.999778	coding	LjG1.1_chr4	22437084	22595490	158407	-
MSTRG.18924.38	no gene overlaps	MSTRG.18924	MSTRG.18924.38.p10																						FALSE	0.03573	64933	371	0.29772	8.05837	1	0.999778	coding	LjG1.1_chr4	22437084	22595490	158407	-
MSTRG.18924.38	no gene overlaps	MSTRG.18924	MSTRG.18924.38.p13																						TRUE	0.99817	64933	371	0.29772	8.05837	1	0.999778	coding	LjG1.1_chr4	22437084	22595490	158407	-
MSTRG.18924.38	no gene overlaps	MSTRG.18924	MSTRG.18924.38.p14																						TRUE	0.99619	64933	371	0.29772	8.05837	1	0.999778	coding	LjG1.1_chr4	22437084	22595490	158407	-
MSTRG.18924.38	no gene overlaps	MSTRG.18924	MSTRG.18924.38.p12																						FALSE	0.04978	64933	371	0.29772	8.05837	1	0.999778	coding	LjG1.1_chr4	22437084	22595490	158407	-
MSTRG.18924.38	no gene overlaps	MSTRG.18924	MSTRG.18924.38.p6																						TRUE	0.99835	64933	371	0.29772	8.05837	1	0.999778	coding	LjG1.1_chr4	22437084	22595490	158407	-
MSTRG.18924.38	no gene overlaps	MSTRG.18924	MSTRG.18924.38.p5																						TRUE	0.99572	64933	371	0.29772	8.05837	1	0.999778	coding	LjG1.1_chr4	22437084	22595490	158407	-
MSTRG.18924.38	no gene overlaps	MSTRG.18924	MSTRG.18924.38.p8																						FALSE	0.00873	64933	371	0.29772	8.05837	1	0.999778	coding	LjG1.1_chr4	22437084	22595490	158407	-
MSTRG.18924.38	no gene overlaps	MSTRG.18924	MSTRG.18924.38.p15																						TRUE	0.99914	64933	371	0.29772	8.05837	1	0.999778	coding	LjG1.1_chr4	22437084	22595490	158407	-
MSTRG.18924.38	no gene overlaps	MSTRG.18924	MSTRG.18924.38.p4																						TRUE	0.99959	64933	371	0.29772	8.05837	1	0.999778	coding	LjG1.1_chr4	22437084	22595490	158407	-
MSTRG.18924.38	no gene overlaps	MSTRG.18924	MSTRG.18924.38.p16																						TRUE	0.99469	64933	371	0.29772	8.05837	1	0.999778	coding	LjG1.1_chr4	22437084	22595490	158407	-
MSTRG.18924.38	no gene overlaps	MSTRG.18924	MSTRG.18924.38.p9																						TRUE	0.98184	64933	371	0.29772	8.05837	1	0.999778	coding	LjG1.1_chr4	22437084	22595490	158407	-
MSTRG.18924.38	no gene overlaps	MSTRG.18924	MSTRG.18924.38.p2																						TRUE	0.99867	64933	371	0.29772	8.05837	1	0.999778	coding	LjG1.1_chr4	22437084	22595490	158407	-
MSTRG.18924.39	no gene overlaps	MSTRG.18924	MSTRG.18924.39.p5																						TRUE	0.99991	49100	371	0.29772	8.05837	1	0.999778	coding	LjG1.1_chr4	22437084	22595490	158407	-
MSTRG.18924.39	no gene overlaps	MSTRG.18924	MSTRG.18924.39.p6																						TRUE	0.99867	49100	371	0.29772	8.05837	1	0.999778	coding	LjG1.1_chr4	22437084	22595490	158407	-
MSTRG.18924.39	no gene overlaps	MSTRG.18924	MSTRG.18924.39.p15																						TRUE	0.99817	49100	371	0.29772	8.05837	1	0.999778	coding	LjG1.1_chr4	22437084	22595490	158407	-
MSTRG.18924.39	no gene overlaps	MSTRG.18924	MSTRG.18924.39.p1																						TRUE	0.99619	49100	371	0.29772	8.05837	1	0.999778	coding	LjG1.1_chr4	22437084	22595490	158407	-
MSTRG.18924.39	no gene overlaps	MSTRG.18924	MSTRG.18924.39.p8																						TRUE	0.99959	49100	371	0.29772	8.05837	1	0.999778	coding	LjG1.1_chr4	22437084	22595490	158407	-
MSTRG.18924.39	no gene overlaps	MSTRG.18924	MSTRG.18924.39.p3																						TRUE	0.99469	49100	371	0.29772	8.05837	1	0.999778	coding	LjG1.1_chr4	22437084	22595490	158407	-
MSTRG.18924.39	no gene overlaps	MSTRG.18924	MSTRG.18924.39.p12																						FALSE	0.00873	49100	371	0.29772	8.05837	1	0.999778	coding	LjG1.1_chr4	22437084	22595490	158407	-
MSTRG.18924.39	no gene overlaps	MSTRG.18924	MSTRG.18924.39.p2																						TRUE	0.99914	49100	371	0.29772	8.05837	1	0.999778	coding	LjG1.1_chr4	22437084	22595490	158407	-
MSTRG.18924.39	no gene overlaps	MSTRG.18924	MSTRG.18924.39.p9																						TRUE	0.99572	49100	371	0.29772	8.05837	1	0.999778	coding	LjG1.1_chr4	22437084	22595490	158407	-
MSTRG.18924.39	no gene overlaps	MSTRG.18924	MSTRG.18924.39.p14																						FALSE	0.04978	49100	371	0.29772	8.05837	1	0.999778	coding	LjG1.1_chr4	22437084	22595490	158407	-
MSTRG.18924.39	no gene overlaps	MSTRG.18924	MSTRG.18924.39.p11																						FALSE	0.51712	49100	371	0.29772	8.05837	1	0.999778	coding	LjG1.1_chr4	22437084	22595490	158407	-
MSTRG.18924.39	no gene overlaps	MSTRG.18924	MSTRG.18924.39.p10																						TRUE	0.99835	49100	371	0.29772	8.05837	1	0.999778	coding	LjG1.1_chr4	22437084	22595490	158407	-
MSTRG.18924.39	no gene overlaps	MSTRG.18924	MSTRG.18924.39.p7																						FALSE	0.08096	49100	371	0.29772	8.05837	1	0.999778	coding	LjG1.1_chr4	22437084	22595490	158407	-
MSTRG.18924.39	no gene overlaps	MSTRG.18924	MSTRG.18924.39.p4																						TRUE	0.99993	49100	371	0.29772	8.05837	1	0.999778	coding	LjG1.1_chr4	22437084	22595490	158407	-
MSTRG.18924.39	no gene overlaps	MSTRG.18924	MSTRG.18924.39.p13																						TRUE	0.98184	49100	371	0.29772	8.05837	1	0.999778	coding	LjG1.1_chr4	22437084	22595490	158407	-
MSTRG.18924.4	weak gene overlap	MSTRG.18924	MSTRG.18924.4.p11																						TRUE	0.97394	95885	1254	0.28467	7.8854	1	1	coding	LjG1.1_chr4	22437084	22595490	158407	-
MSTRG.18924.4	weak gene overlap	MSTRG.18924	MSTRG.18924.4.p8																						TRUE	0.99372	95885	1254	0.28467	7.8854	1	1	coding	LjG1.1_chr4	22437084	22595490	158407	-
MSTRG.18924.4	weak gene overlap	MSTRG.18924	MSTRG.18924.4.p16																						FALSE	0.03511	95885	1254	0.28467	7.8854	1	1	coding	LjG1.1_chr4	22437084	22595490	158407	-
MSTRG.18924.4	weak gene overlap	MSTRG.18924	MSTRG.18924.4.p19																						TRUE	0.99684	95885	1254	0.28467	7.8854	1	1	coding	LjG1.1_chr4	22437084	22595490	158407	-
MSTRG.18924.4	weak gene overlap	MSTRG.18924	MSTRG.18924.4.p3																						TRUE	0.98184	95885	1254	0.28467	7.8854	1	1	coding	LjG1.1_chr4	22437084	22595490	158407	-
MSTRG.18924.4	weak gene overlap	MSTRG.18924	MSTRG.18924.4.p9																						TRUE	0.98126	95885	1254	0.28467	7.8854	1	1	coding	LjG1.1_chr4	22437084	22595490	158407	-
MSTRG.18924.4	weak gene overlap	MSTRG.18924	MSTRG.18924.4.p15																						FALSE	0.81424	95885	1254	0.28467	7.8854	1	1	coding	LjG1.1_chr4	22437084	22595490	158407	-
MSTRG.18924.4	weak gene overlap	MSTRG.18924	MSTRG.18924.4.p10																						FALSE	0.78598	95885	1254	0.28467	7.8854	1	1	coding	LjG1.1_chr4	22437084	22595490	158407	-
MSTRG.18924.4	weak gene overlap	MSTRG.18924	MSTRG.18924.4.p25																						TRUE	0.99871	95885	1254	0.28467	7.8854	1	1	coding	LjG1.1_chr4	22437084	22595490	158407	-
MSTRG.18924.4	weak gene overlap	MSTRG.18924	MSTRG.18924.4.p22																						TRUE	0.99607	95885	1254	0.28467	7.8854	1	1	coding	LjG1.1_chr4	22437084	22595490	158407	-
MSTRG.18924.4	weak gene overlap	MSTRG.18924	MSTRG.18924.4.p14																						FALSE	0.00121	95885	1254	0.28467	7.8854	1	1	coding	LjG1.1_chr4	22437084	22595490	158407	-
MSTRG.18924.4	weak gene overlap	MSTRG.18924	MSTRG.18924.4.p13																						TRUE	0.99817	95885	1254	0.28467	7.8854	1	1	coding	LjG1.1_chr4	22437084	22595490	158407	-
MSTRG.18924.4	weak gene overlap	MSTRG.18924	MSTRG.18924.4.p7																						FALSE	0.11007	95885	1254	0.28467	7.8854	1	1	coding	LjG1.1_chr4	22437084	22595490	158407	-
MSTRG.18924.4	weak gene overlap	MSTRG.18924	MSTRG.18924.4.p18																						TRUE	0.99993	95885	1254	0.28467	7.8854	1	1	coding	LjG1.1_chr4	22437084	22595490	158407	-
MSTRG.18924.4	weak gene overlap	MSTRG.18924	MSTRG.18924.4.p12																						TRUE	0.96973	95885	1254	0.28467	7.8854	1	1	coding	LjG1.1_chr4	22437084	22595490	158407	-
MSTRG.18924.4	weak gene overlap	MSTRG.18924	MSTRG.18924.4.p1																						FALSE	0.51712	95885	1254	0.28467	7.8854	1	1	coding	LjG1.1_chr4	22437084	22595490	158407	-
MSTRG.18924.4	weak gene overlap	MSTRG.18924	MSTRG.18924.4.p2																						FALSE	0.00873	95885	1254	0.28467	7.8854	1	1	coding	LjG1.1_chr4	22437084	22595490	158407	-
MSTRG.18924.4	weak gene overlap	MSTRG.18924	MSTRG.18924.4.p20																						TRUE	0.99806	95885	1254	0.28467	7.8854	1	1	coding	LjG1.1_chr4	22437084	22595490	158407	-
MSTRG.18924.4	weak gene overlap	MSTRG.18924	MSTRG.18924.4.p6																						FALSE	0.01167	95885	1254	0.28467	7.8854	1	1	coding	LjG1.1_chr4	22437084	22595490	158407	-
MSTRG.18924.4	weak gene overlap	MSTRG.18924	MSTRG.18924.4.p17																						TRUE	0.99469	95885	1254	0.28467	7.8854	1	1	coding	LjG1.1_chr4	22437084	22595490	158407	-
MSTRG.18924.4	weak gene overlap	MSTRG.18924	MSTRG.18924.4.p5																						FALSE	0.15592	95885	1254	0.28467	7.8854	1	1	coding	LjG1.1_chr4	22437084	22595490	158407	-
MSTRG.18924.4	weak gene overlap	MSTRG.18924	MSTRG.18924.4.p24																						FALSE	0.65886	95885	1254	0.28467	7.8854	1	1	coding	LjG1.1_chr4	22437084	22595490	158407	-
MSTRG.18924.4	weak gene overlap	MSTRG.18924	MSTRG.18924.4.p23																						TRUE	0.99079	95885	1254	0.28467	7.8854	1	1	coding	LjG1.1_chr4	22437084	22595490	158407	-
MSTRG.18924.4	weak gene overlap	MSTRG.18924	MSTRG.18924.4.p21																						TRUE	0.98883	95885	1254	0.28467	7.8854	1	1	coding	LjG1.1_chr4	22437084	22595490	158407	-
MSTRG.18924.4	weak gene overlap	MSTRG.18924	MSTRG.18924.4.p4																						FALSE	0.30628	95885	1254	0.28467	7.8854	1	1	coding	LjG1.1_chr4	22437084	22595490	158407	-
MSTRG.18924.40	no gene overlaps	MSTRG.18924	MSTRG.18924.40.p3																						TRUE	0.99991	26170	371	0.29919	8.05837	1	0.999796	coding	LjG1.1_chr4	22437084	22595490	158407	-
MSTRG.18924.40	no gene overlaps	MSTRG.18924	MSTRG.18924.40.p4																						TRUE	0.99867	26170	371	0.29919	8.05837	1	0.999796	coding	LjG1.1_chr4	22437084	22595490	158407	-
MSTRG.18924.40	no gene overlaps	MSTRG.18924	MSTRG.18924.40.p9																						FALSE	0.04978	26170	371	0.29919	8.05837	1	0.999796	coding	LjG1.1_chr4	22437084	22595490	158407	-
MSTRG.18924.40	no gene overlaps	MSTRG.18924	MSTRG.18924.40.p1																						TRUE	0.99619	26170	371	0.29919	8.05837	1	0.999796	coding	LjG1.1_chr4	22437084	22595490	158407	-
MSTRG.18924.40	no gene overlaps	MSTRG.18924	MSTRG.18924.40.p6																						TRUE	0.99959	26170	371	0.29919	8.05837	1	0.999796	coding	LjG1.1_chr4	22437084	22595490	158407	-
MSTRG.18924.40	no gene overlaps	MSTRG.18924	MSTRG.18924.40.p8																						TRUE	0.99835	26170	371	0.29919	8.05837	1	0.999796	coding	LjG1.1_chr4	22437084	22595490	158407	-
MSTRG.18924.40	no gene overlaps	MSTRG.18924	MSTRG.18924.40.p5																						FALSE	0.08096	26170	371	0.29919	8.05837	1	0.999796	coding	LjG1.1_chr4	22437084	22595490	158407	-
MSTRG.18924.40	no gene overlaps	MSTRG.18924	MSTRG.18924.40.p7																						TRUE	0.99572	26170	371	0.29919	8.05837	1	0.999796	coding	LjG1.1_chr4	22437084	22595490	158407	-
MSTRG.18924.40	no gene overlaps	MSTRG.18924	MSTRG.18924.40.p2																						TRUE	0.99914	26170	371	0.29919	8.05837	1	0.999796	coding	LjG1.1_chr4	22437084	22595490	158407	-
MSTRG.18924.41	no gene overlaps	MSTRG.18924																									483	0	0.34445	0	-1	9.68603e-07	noncoding	LjG1.1_chr4	22437084	22595490	158407	-
MSTRG.18924.42	no gene overlaps	MSTRG.18924	MSTRG.18924.42.p2																						FALSE	0.66575	15736	147	0.3313	9.73564	1	0.470041	noncoding	LjG1.1_chr4	22437084	22595490	158407	-
MSTRG.18924.42	no gene overlaps	MSTRG.18924	MSTRG.18924.42.p1																						FALSE	0.03573	15736	147	0.3313	9.73564	1	0.470041	noncoding	LjG1.1_chr4	22437084	22595490	158407	-
MSTRG.18924.5	weak gene overlap	MSTRG.18924	MSTRG.18924.5.p17																						FALSE	0.78598	94555	1254	0.28467	7.8854	1	1	coding	LjG1.1_chr4	22437084	22595490	158407	-
MSTRG.18924.5	weak gene overlap	MSTRG.18924	MSTRG.18924.5.p5																						FALSE	0.15592	94555	1254	0.28467	7.8854	1	1	coding	LjG1.1_chr4	22437084	22595490	158407	-
MSTRG.18924.5	weak gene overlap	MSTRG.18924	MSTRG.18924.5.p4																						FALSE	0.30628	94555	1254	0.28467	7.8854	1	1	coding	LjG1.1_chr4	22437084	22595490	158407	-
MSTRG.18924.5	weak gene overlap	MSTRG.18924	MSTRG.18924.5.p3																						TRUE	0.98184	94555	1254	0.28467	7.8854	1	1	coding	LjG1.1_chr4	22437084	22595490	158407	-
MSTRG.18924.5	weak gene overlap	MSTRG.18924	MSTRG.18924.5.p11																						FALSE	0.65886	94555	1254	0.28467	7.8854	1	1	coding	LjG1.1_chr4	22437084	22595490	158407	-
MSTRG.18924.5	weak gene overlap	MSTRG.18924	MSTRG.18924.5.p16																						TRUE	0.98126	94555	1254	0.28467	7.8854	1	1	coding	LjG1.1_chr4	22437084	22595490	158407	-
MSTRG.18924.5	weak gene overlap	MSTRG.18924	MSTRG.18924.5.p7																						TRUE	0.99711	94555	1254	0.28467	7.8854	1	1	coding	LjG1.1_chr4	22437084	22595490	158407	-
MSTRG.18924.5	weak gene overlap	MSTRG.18924	MSTRG.18924.5.p24																						FALSE	0.03511	94555	1254	0.28467	7.8854	1	1	coding	LjG1.1_chr4	22437084	22595490	158407	-
MSTRG.18924.5	weak gene overlap	MSTRG.18924	MSTRG.18924.5.p21																						TRUE	0.99993	94555	1254	0.28467	7.8854	1	1	coding	LjG1.1_chr4	22437084	22595490	158407	-
MSTRG.18924.5	weak gene overlap	MSTRG.18924	MSTRG.18924.5.p22																						FALSE	0.00121	94555	1254	0.28467	7.8854	1	1	coding	LjG1.1_chr4	22437084	22595490	158407	-
MSTRG.18924.5	weak gene overlap	MSTRG.18924	MSTRG.18924.5.p6																						FALSE	0.01167	94555	1254	0.28467	7.8854	1	1	coding	LjG1.1_chr4	22437084	22595490	158407	-
MSTRG.18924.5	weak gene overlap	MSTRG.18924	MSTRG.18924.5.p18																						TRUE	0.97394	94555	1254	0.28467	7.8854	1	1	coding	LjG1.1_chr4	22437084	22595490	158407	-
MSTRG.18924.5	weak gene overlap	MSTRG.18924	MSTRG.18924.5.p14																						FALSE	0.11007	94555	1254	0.28467	7.8854	1	1	coding	LjG1.1_chr4	22437084	22595490	158407	-
MSTRG.18924.5	weak gene overlap	MSTRG.18924	MSTRG.18924.5.p8																						TRUE	0.98883	94555	1254	0.28467	7.8854	1	1	coding	LjG1.1_chr4	22437084	22595490	158407	-
MSTRG.18924.5	weak gene overlap	MSTRG.18924	MSTRG.18924.5.p20																						TRUE	0.99469	94555	1254	0.28467	7.8854	1	1	coding	LjG1.1_chr4	22437084	22595490	158407	-
MSTRG.18924.5	weak gene overlap	MSTRG.18924	MSTRG.18924.5.p12																						TRUE	0.99871	94555	1254	0.28467	7.8854	1	1	coding	LjG1.1_chr4	22437084	22595490	158407	-
MSTRG.18924.5	weak gene overlap	MSTRG.18924	MSTRG.18924.5.p19																						TRUE	0.96973	94555	1254	0.28467	7.8854	1	1	coding	LjG1.1_chr4	22437084	22595490	158407	-
MSTRG.18924.5	weak gene overlap	MSTRG.18924	MSTRG.18924.5.p23																						FALSE	0.81424	94555	1254	0.28467	7.8854	1	1	coding	LjG1.1_chr4	22437084	22595490	158407	-
MSTRG.18924.5	weak gene overlap	MSTRG.18924	MSTRG.18924.5.p10																						TRUE	0.99079	94555	1254	0.28467	7.8854	1	1	coding	LjG1.1_chr4	22437084	22595490	158407	-
MSTRG.18924.5	weak gene overlap	MSTRG.18924	MSTRG.18924.5.p2																						FALSE	0.00873	94555	1254	0.28467	7.8854	1	1	coding	LjG1.1_chr4	22437084	22595490	158407	-
MSTRG.18924.5	weak gene overlap	MSTRG.18924	MSTRG.18924.5.p9																						TRUE	0.99607	94555	1254	0.28467	7.8854	1	1	coding	LjG1.1_chr4	22437084	22595490	158407	-
MSTRG.18924.5	weak gene overlap	MSTRG.18924	MSTRG.18924.5.p15																						TRUE	0.99372	94555	1254	0.28467	7.8854	1	1	coding	LjG1.1_chr4	22437084	22595490	158407	-
MSTRG.18924.5	weak gene overlap	MSTRG.18924	MSTRG.18924.5.p13																						TRUE	0.99817	94555	1254	0.28467	7.8854	1	1	coding	LjG1.1_chr4	22437084	22595490	158407	-
MSTRG.18924.5	weak gene overlap	MSTRG.18924	MSTRG.18924.5.p1																						FALSE	0.51712	94555	1254	0.28467	7.8854	1	1	coding	LjG1.1_chr4	22437084	22595490	158407	-
MSTRG.18924.6	weak gene overlap	MSTRG.18924	MSTRG.18924.6.p5																						TRUE	0.96973	22659	437	0.28683	9.39964	1	0.999642	coding	LjG1.1_chr4	22437084	22595490	158407	-
MSTRG.18924.6	weak gene overlap	MSTRG.18924	MSTRG.18924.6.p6																						TRUE	0.99871	22659	437	0.28683	9.39964	1	0.999642	coding	LjG1.1_chr4	22437084	22595490	158407	-
MSTRG.18924.6	weak gene overlap	MSTRG.18924	MSTRG.18924.6.p4																						FALSE	0.03511	22659	437	0.28683	9.39964	1	0.999642	coding	LjG1.1_chr4	22437084	22595490	158407	-
MSTRG.18924.6	weak gene overlap	MSTRG.18924	MSTRG.18924.6.p1																						TRUE	0.99079	22659	437	0.28683	9.39964	1	0.999642	coding	LjG1.1_chr4	22437084	22595490	158407	-
MSTRG.18924.6	weak gene overlap	MSTRG.18924	MSTRG.18924.6.p8																						FALSE	0.85073	22659	437	0.28683	9.39964	1	0.999642	coding	LjG1.1_chr4	22437084	22595490	158407	-
MSTRG.18924.6	weak gene overlap	MSTRG.18924	MSTRG.18924.6.p3																						FALSE	0.81424	22659	437	0.28683	9.39964	1	0.999642	coding	LjG1.1_chr4	22437084	22595490	158407	-
MSTRG.18924.6	weak gene overlap	MSTRG.18924	MSTRG.18924.6.p7																						FALSE	0.00121	22659	437	0.28683	9.39964	1	0.999642	coding	LjG1.1_chr4	22437084	22595490	158407	-
MSTRG.18924.6	weak gene overlap	MSTRG.18924	MSTRG.18924.6.p2																						FALSE	0.65886	22659	437	0.28683	9.39964	1	0.999642	coding	LjG1.1_chr4	22437084	22595490	158407	-
MSTRG.18924.7	weak gene overlap	MSTRG.18924	MSTRG.18924.7.p8																						FALSE	0.78598	37722	1254	0.31337	7.8854	1	1	coding	LjG1.1_chr4	22437084	22595490	158407	-
MSTRG.18924.7	weak gene overlap	MSTRG.18924	MSTRG.18924.7.p6																						TRUE	0.99372	37722	1254	0.31337	7.8854	1	1	coding	LjG1.1_chr4	22437084	22595490	158407	-
MSTRG.18924.7	weak gene overlap	MSTRG.18924	MSTRG.18924.7.p7																						TRUE	0.98126	37722	1254	0.31337	7.8854	1	1	coding	LjG1.1_chr4	22437084	22595490	158407	-
MSTRG.18924.7	weak gene overlap	MSTRG.18924	MSTRG.18924.7.p9																						TRUE	0.96973	37722	1254	0.31337	7.8854	1	1	coding	LjG1.1_chr4	22437084	22595490	158407	-
MSTRG.18924.7	weak gene overlap	MSTRG.18924	MSTRG.18924.7.p1																						FALSE	0.00121	37722	1254	0.31337	7.8854	1	1	coding	LjG1.1_chr4	22437084	22595490	158407	-
MSTRG.18924.7	weak gene overlap	MSTRG.18924	MSTRG.18924.7.p11																						FALSE	0.03511	37722	1254	0.31337	7.8854	1	1	coding	LjG1.1_chr4	22437084	22595490	158407	-
MSTRG.18924.7	weak gene overlap	MSTRG.18924	MSTRG.18924.7.p4																						TRUE	0.99079	37722	1254	0.31337	7.8854	1	1	coding	LjG1.1_chr4	22437084	22595490	158407	-
MSTRG.18924.7	weak gene overlap	MSTRG.18924	MSTRG.18924.7.p3																						TRUE	0.99607	37722	1254	0.31337	7.8854	1	1	coding	LjG1.1_chr4	22437084	22595490	158407	-
MSTRG.18924.7	weak gene overlap	MSTRG.18924	MSTRG.18924.7.p10																						FALSE	0.81424	37722	1254	0.31337	7.8854	1	1	coding	LjG1.1_chr4	22437084	22595490	158407	-
MSTRG.18924.7	weak gene overlap	MSTRG.18924	MSTRG.18924.7.p5																						FALSE	0.65886	37722	1254	0.31337	7.8854	1	1	coding	LjG1.1_chr4	22437084	22595490	158407	-
MSTRG.18924.7	weak gene overlap	MSTRG.18924	MSTRG.18924.7.p2																						TRUE	0.99871	37722	1254	0.31337	7.8854	1	1	coding	LjG1.1_chr4	22437084	22595490	158407	-
MSTRG.18924.8	weak gene overlap	MSTRG.18924	MSTRG.18924.8.p3																						TRUE	0.96973	24106	437	0.28035	9.39964	1	0.999425	coding	LjG1.1_chr4	22437084	22595490	158407	-
MSTRG.18924.8	weak gene overlap	MSTRG.18924	MSTRG.18924.8.p5																						FALSE	0.03511	24106	437	0.28035	9.39964	1	0.999425	coding	LjG1.1_chr4	22437084	22595490	158407	-
MSTRG.18924.8	weak gene overlap	MSTRG.18924	MSTRG.18924.8.p1																						TRUE	0.99079	24106	437	0.28035	9.39964	1	0.999425	coding	LjG1.1_chr4	22437084	22595490	158407	-
MSTRG.18924.8	weak gene overlap	MSTRG.18924	MSTRG.18924.8.p4																						FALSE	0.81424	24106	437	0.28035	9.39964	1	0.999425	coding	LjG1.1_chr4	22437084	22595490	158407	-
MSTRG.18924.8	weak gene overlap	MSTRG.18924	MSTRG.18924.8.p7																						TRUE	0.99871	24106	437	0.28035	9.39964	1	0.999425	coding	LjG1.1_chr4	22437084	22595490	158407	-
MSTRG.18924.8	weak gene overlap	MSTRG.18924	MSTRG.18924.8.p2																						FALSE	0.65886	24106	437	0.28035	9.39964	1	0.999425	coding	LjG1.1_chr4	22437084	22595490	158407	-
MSTRG.18924.8	weak gene overlap	MSTRG.18924	MSTRG.18924.8.p6																						FALSE	0.00121	24106	437	0.28035	9.39964	1	0.999425	coding	LjG1.1_chr4	22437084	22595490	158407	-
MSTRG.18927.1	no gene overlaps	MSTRG.18927	MSTRG.18927.1.p2																						FALSE	0.86756	13731	749	0.28675	7.53238	1	1	coding	LjG1.1_chr4	22504448	22544845	40398	+
MSTRG.18927.1	no gene overlaps	MSTRG.18927	MSTRG.18927.1.p1																						FALSE	0.27975	13731	749	0.28675	7.53238	1	1	coding	LjG1.1_chr4	22504448	22544845	40398	+
MSTRG.18927.1	no gene overlaps	MSTRG.18927	MSTRG.18927.1.p3																						TRUE	0.98533	13731	749	0.28675	7.53238	1	1	coding	LjG1.1_chr4	22504448	22544845	40398	+
MSTRG.18927.2	no gene overlaps	MSTRG.18927	MSTRG.18927.2.p11																						TRUE	0.92602	34656	749	0.2895	7.53238	1	1	coding	LjG1.1_chr4	22504448	22544845	40398	+
MSTRG.18927.2	no gene overlaps	MSTRG.18927	MSTRG.18927.2.p12																						TRUE	0.999	34656	749	0.2895	7.53238	1	1	coding	LjG1.1_chr4	22504448	22544845	40398	+
MSTRG.18927.2	no gene overlaps	MSTRG.18927	MSTRG.18927.2.p1																						FALSE	0.27975	34656	749	0.2895	7.53238	1	1	coding	LjG1.1_chr4	22504448	22544845	40398	+
MSTRG.18927.2	no gene overlaps	MSTRG.18927	MSTRG.18927.2.p2																						TRUE	0.99947	34656	749	0.2895	7.53238	1	1	coding	LjG1.1_chr4	22504448	22544845	40398	+
MSTRG.18927.2	no gene overlaps	MSTRG.18927	MSTRG.18927.2.p6																						FALSE	0.00048	34656	749	0.2895	7.53238	1	1	coding	LjG1.1_chr4	22504448	22544845	40398	+
MSTRG.18927.2	no gene overlaps	MSTRG.18927	MSTRG.18927.2.p8																						TRUE	0.98533	34656	749	0.2895	7.53238	1	1	coding	LjG1.1_chr4	22504448	22544845	40398	+
MSTRG.18927.2	no gene overlaps	MSTRG.18927	MSTRG.18927.2.p9																						FALSE	0.86756	34656	749	0.2895	7.53238	1	1	coding	LjG1.1_chr4	22504448	22544845	40398	+
MSTRG.18927.2	no gene overlaps	MSTRG.18927	MSTRG.18927.2.p7																						TRUE	0.99811	34656	749	0.2895	7.53238	1	1	coding	LjG1.1_chr4	22504448	22544845	40398	+
MSTRG.18927.2	no gene overlaps	MSTRG.18927	MSTRG.18927.2.p3																						TRUE	0.99978	34656	749	0.2895	7.53238	1	1	coding	LjG1.1_chr4	22504448	22544845	40398	+
MSTRG.18927.2	no gene overlaps	MSTRG.18927	MSTRG.18927.2.p5																						TRUE	0.99871	34656	749	0.2895	7.53238	1	1	coding	LjG1.1_chr4	22504448	22544845	40398	+
MSTRG.18927.2	no gene overlaps	MSTRG.18927	MSTRG.18927.2.p4																						TRUE	0.99741	34656	749	0.2895	7.53238	1	1	coding	LjG1.1_chr4	22504448	22544845	40398	+
MSTRG.18927.2	no gene overlaps	MSTRG.18927	MSTRG.18927.2.p10																						FALSE	0.03837	34656	749	0.2895	7.53238	1	1	coding	LjG1.1_chr4	22504448	22544845	40398	+
MSTRG.18927.3	no gene overlaps	MSTRG.18927	MSTRG.18927.3.p4																						TRUE	0.98533	34654	749	0.2895	7.53238	1	1	coding	LjG1.1_chr4	22504448	22544845	40398	+
MSTRG.18927.3	no gene overlaps	MSTRG.18927	MSTRG.18927.3.p1																						TRUE	0.99871	34654	749	0.2895	7.53238	1	1	coding	LjG1.1_chr4	22504448	22544845	40398	+
MSTRG.18927.3	no gene overlaps	MSTRG.18927	MSTRG.18927.3.p3																						TRUE	0.99811	34654	749	0.2895	7.53238	1	1	coding	LjG1.1_chr4	22504448	22544845	40398	+
MSTRG.18927.3	no gene overlaps	MSTRG.18927	MSTRG.18927.3.p10																						TRUE	0.99947	34654	749	0.2895	7.53238	1	1	coding	LjG1.1_chr4	22504448	22544845	40398	+
MSTRG.18927.3	no gene overlaps	MSTRG.18927	MSTRG.18927.3.p2																						FALSE	0.00048	34654	749	0.2895	7.53238	1	1	coding	LjG1.1_chr4	22504448	22544845	40398	+
MSTRG.18927.3	no gene overlaps	MSTRG.18927	MSTRG.18927.3.p5																						FALSE	0.86756	34654	749	0.2895	7.53238	1	1	coding	LjG1.1_chr4	22504448	22544845	40398	+
MSTRG.18927.3	no gene overlaps	MSTRG.18927	MSTRG.18927.3.p8																						TRUE	0.999	34654	749	0.2895	7.53238	1	1	coding	LjG1.1_chr4	22504448	22544845	40398	+
MSTRG.18927.3	no gene overlaps	MSTRG.18927	MSTRG.18927.3.p7																						TRUE	0.92602	34654	749	0.2895	7.53238	1	1	coding	LjG1.1_chr4	22504448	22544845	40398	+
MSTRG.18927.3	no gene overlaps	MSTRG.18927	MSTRG.18927.3.p9																						FALSE	0.27975	34654	749	0.2895	7.53238	1	1	coding	LjG1.1_chr4	22504448	22544845	40398	+
MSTRG.18927.3	no gene overlaps	MSTRG.18927	MSTRG.18927.3.p11																						TRUE	0.99978	34654	749	0.2895	7.53238	1	1	coding	LjG1.1_chr4	22504448	22544845	40398	+
MSTRG.18927.3	no gene overlaps	MSTRG.18927	MSTRG.18927.3.p6																						FALSE	0.03837	34654	749	0.2895	7.53238	1	1	coding	LjG1.1_chr4	22504448	22544845	40398	+
MSTRG.18927.3	no gene overlaps	MSTRG.18927	MSTRG.18927.3.p12																						TRUE	0.99741	34654	749	0.2895	7.53238	1	1	coding	LjG1.1_chr4	22504448	22544845	40398	+
MSTRG.18927.4	no gene overlaps	MSTRG.18927	MSTRG.18927.4.p5																						TRUE	0.92602	20897	474	0.29367	5.19573	1	1	coding	LjG1.1_chr4	22504448	22544845	40398	+
MSTRG.18927.4	no gene overlaps	MSTRG.18927	MSTRG.18927.4.p8																						TRUE	0.99978	20897	474	0.29367	5.19573	1	1	coding	LjG1.1_chr4	22504448	22544845	40398	+
MSTRG.18927.4	no gene overlaps	MSTRG.18927	MSTRG.18927.4.p9																						TRUE	0.99741	20897	474	0.29367	5.19573	1	1	coding	LjG1.1_chr4	22504448	22544845	40398	+
MSTRG.18927.4	no gene overlaps	MSTRG.18927	MSTRG.18927.4.p7																						TRUE	0.99947	20897	474	0.29367	5.19573	1	1	coding	LjG1.1_chr4	22504448	22544845	40398	+
MSTRG.18927.4	no gene overlaps	MSTRG.18927	MSTRG.18927.4.p1																						TRUE	0.99862	20897	474	0.29367	5.19573	1	1	coding	LjG1.1_chr4	22504448	22544845	40398	+
MSTRG.18927.4	no gene overlaps	MSTRG.18927	MSTRG.18927.4.p6																						TRUE	0.999	20897	474	0.29367	5.19573	1	1	coding	LjG1.1_chr4	22504448	22544845	40398	+
MSTRG.18927.4	no gene overlaps	MSTRG.18927	MSTRG.18927.4.p2																						FALSE	0.00048	20897	474	0.29367	5.19573	1	1	coding	LjG1.1_chr4	22504448	22544845	40398	+
MSTRG.18927.4	no gene overlaps	MSTRG.18927	MSTRG.18927.4.p3																						TRUE	0.99811	20897	474	0.29367	5.19573	1	1	coding	LjG1.1_chr4	22504448	22544845	40398	+
MSTRG.18927.4	no gene overlaps	MSTRG.18927	MSTRG.18927.4.p4																						FALSE	0.03837	20897	474	0.29367	5.19573	1	1	coding	LjG1.1_chr4	22504448	22544845	40398	+
MSTRG.18927.5	no gene overlaps	MSTRG.18927	MSTRG.18927.5.p1																						TRUE	0.99862	20864	474	0.29367	5.19573	1	1	coding	LjG1.1_chr4	22504448	22544845	40398	+
MSTRG.18927.5	no gene overlaps	MSTRG.18927	MSTRG.18927.5.p4																						FALSE	0.03837	20864	474	0.29367	5.19573	1	1	coding	LjG1.1_chr4	22504448	22544845	40398	+
MSTRG.18927.5	no gene overlaps	MSTRG.18927	MSTRG.18927.5.p7																						TRUE	0.99947	20864	474	0.29367	5.19573	1	1	coding	LjG1.1_chr4	22504448	22544845	40398	+
MSTRG.18927.5	no gene overlaps	MSTRG.18927	MSTRG.18927.5.p5																						TRUE	0.92602	20864	474	0.29367	5.19573	1	1	coding	LjG1.1_chr4	22504448	22544845	40398	+
MSTRG.18927.5	no gene overlaps	MSTRG.18927	MSTRG.18927.5.p3																						TRUE	0.99811	20864	474	0.29367	5.19573	1	1	coding	LjG1.1_chr4	22504448	22544845	40398	+
MSTRG.18927.5	no gene overlaps	MSTRG.18927	MSTRG.18927.5.p6																						TRUE	0.999	20864	474	0.29367	5.19573	1	1	coding	LjG1.1_chr4	22504448	22544845	40398	+
MSTRG.18927.5	no gene overlaps	MSTRG.18927	MSTRG.18927.5.p8																						TRUE	0.99978	20864	474	0.29367	5.19573	1	1	coding	LjG1.1_chr4	22504448	22544845	40398	+
MSTRG.18927.5	no gene overlaps	MSTRG.18927	MSTRG.18927.5.p9																						TRUE	0.99741	20864	474	0.29367	5.19573	1	1	coding	LjG1.1_chr4	22504448	22544845	40398	+
MSTRG.18927.5	no gene overlaps	MSTRG.18927	MSTRG.18927.5.p2																						FALSE	0.00048	20864	474	0.29367	5.19573	1	1	coding	LjG1.1_chr4	22504448	22544845	40398	+
MSTRG.18928.1	no gene overlaps	MSTRG.18928	MSTRG.18928.1.p4																						TRUE	0.9997	19836	197	0.28683	8.8866	1	0.707131	coding	LjG1.1_chr4	22545661	22602388	56728	+
MSTRG.18928.1	no gene overlaps	MSTRG.18928	MSTRG.18928.1.p1																						TRUE	0.9005	19836	197	0.28683	8.8866	1	0.707131	coding	LjG1.1_chr4	22545661	22602388	56728	+
MSTRG.18928.1	no gene overlaps	MSTRG.18928	MSTRG.18928.1.p3																						FALSE	0.03935	19836	197	0.28683	8.8866	1	0.707131	coding	LjG1.1_chr4	22545661	22602388	56728	+
MSTRG.18928.1	no gene overlaps	MSTRG.18928	MSTRG.18928.1.p2																						FALSE	0.00399	19836	197	0.28683	8.8866	1	0.707131	coding	LjG1.1_chr4	22545661	22602388	56728	+
MSTRG.18928.2	no gene overlaps	MSTRG.18928	MSTRG.18928.2.p3																						TRUE	0.9005	15038	197	0.28683	8.8866	1	0.707131	coding	LjG1.1_chr4	22545661	22602388	56728	+
MSTRG.18928.2	no gene overlaps	MSTRG.18928	MSTRG.18928.2.p1																						FALSE	0.03935	15038	197	0.28683	8.8866	1	0.707131	coding	LjG1.1_chr4	22545661	22602388	56728	+
MSTRG.18928.2	no gene overlaps	MSTRG.18928	MSTRG.18928.2.p2																						TRUE	0.9997	15038	197	0.28683	8.8866	1	0.707131	coding	LjG1.1_chr4	22545661	22602388	56728	+
MSTRG.18928.3	no gene overlaps	MSTRG.18928	MSTRG.18928.3.p5																						TRUE	0.9997	37456	789	0.31388	8.82361	1	1	coding	LjG1.1_chr4	22545661	22602388	56728	+
MSTRG.18928.3	no gene overlaps	MSTRG.18928	MSTRG.18928.3.p4																						FALSE	0.03935	37456	789	0.31388	8.82361	1	1	coding	LjG1.1_chr4	22545661	22602388	56728	+
MSTRG.18928.3	no gene overlaps	MSTRG.18928	MSTRG.18928.3.p2																						TRUE	0.99483	37456	789	0.31388	8.82361	1	1	coding	LjG1.1_chr4	22545661	22602388	56728	+
MSTRG.18928.3	no gene overlaps	MSTRG.18928	MSTRG.18928.3.p7																						TRUE	0.99247	37456	789	0.31388	8.82361	1	1	coding	LjG1.1_chr4	22545661	22602388	56728	+
MSTRG.18928.3	no gene overlaps	MSTRG.18928	MSTRG.18928.3.p6																						TRUE	0.9935	37456	789	0.31388	8.82361	1	1	coding	LjG1.1_chr4	22545661	22602388	56728	+
MSTRG.18928.3	no gene overlaps	MSTRG.18928	MSTRG.18928.3.p1																						TRUE	0.9005	37456	789	0.31388	8.82361	1	1	coding	LjG1.1_chr4	22545661	22602388	56728	+
MSTRG.18928.3	no gene overlaps	MSTRG.18928	MSTRG.18928.3.p8																						TRUE	0.97293	37456	789	0.31388	8.82361	1	1	coding	LjG1.1_chr4	22545661	22602388	56728	+
MSTRG.18928.3	no gene overlaps	MSTRG.18928	MSTRG.18928.3.p3																						TRUE	0.92676	37456	789	0.31388	8.82361	1	1	coding	LjG1.1_chr4	22545661	22602388	56728	+
MSTRG.18928.5	no gene overlaps	MSTRG.18928	MSTRG.18928.5.p6																						TRUE	0.92676	20345	789	0.35901	8.82361	1	1	coding	LjG1.1_chr4	22545661	22602388	56728	+
MSTRG.18928.5	no gene overlaps	MSTRG.18928	MSTRG.18928.5.p4																						TRUE	0.97293	20345	789	0.35901	8.82361	1	1	coding	LjG1.1_chr4	22545661	22602388	56728	+
MSTRG.18928.5	no gene overlaps	MSTRG.18928	MSTRG.18928.5.p1																						FALSE	0.00845	20345	789	0.35901	8.82361	1	1	coding	LjG1.1_chr4	22545661	22602388	56728	+
MSTRG.18928.5	no gene overlaps	MSTRG.18928	MSTRG.18928.5.p5																						TRUE	0.99483	20345	789	0.35901	8.82361	1	1	coding	LjG1.1_chr4	22545661	22602388	56728	+
MSTRG.18928.5	no gene overlaps	MSTRG.18928	MSTRG.18928.5.p2																						TRUE	0.9935	20345	789	0.35901	8.82361	1	1	coding	LjG1.1_chr4	22545661	22602388	56728	+
MSTRG.18928.5	no gene overlaps	MSTRG.18928	MSTRG.18928.5.p3																						TRUE	0.99247	20345	789	0.35901	8.82361	1	1	coding	LjG1.1_chr4	22545661	22602388	56728	+
MSTRG.18928.6	no gene overlaps	MSTRG.18928																									1023	25	0.30375	4.67708	1	0.00925559	noncoding	LjG1.1_chr4	22545661	22602388	56728	+
MSTRG.18929.2	weak gene overlap	MSTRG.18929	MSTRG.18929.2.p1																						FALSE	0.00284	4087	141	0.3227	6.79188	1	0.580611	coding	LjG1.1_chr4	22605154	22609331	4178	-
MSTRG.18929.2	weak gene overlap	MSTRG.18929	MSTRG.18929.2.p2																						FALSE	0.07596	4087	141	0.3227	6.79188	1	0.580611	coding	LjG1.1_chr4	22605154	22609331	4178	-
MSTRG.1893.11	LotjaGi1g1v0167200	MSTRG.1893	MSTRG.1893.11.p1																						TRUE	0.99533	3617	250	0.27433	5.9073	1	0.994661	coding	LjG1.1_chr1	31794828	31803985	9158	-
MSTRG.1893.11	LotjaGi1g1v0167200	MSTRG.1893	MSTRG.1893.11.p3																						TRUE	0.99986	3617	250	0.27433	5.9073	1	0.994661	coding	LjG1.1_chr1	31794828	31803985	9158	-
MSTRG.1893.11	LotjaGi1g1v0167200	MSTRG.1893	MSTRG.1893.11.p2																						FALSE	0.00363	3617	250	0.27433	5.9073	1	0.994661	coding	LjG1.1_chr1	31794828	31803985	9158	-
MSTRG.18930.1	multi-gene overlap	MSTRG.18930	MSTRG.18930.1.p4																						FALSE	0.48536	57444	1037	0.30993	8.6723	1	1	coding	LjG1.1_chr4	22611109	22702469	91361	-
MSTRG.18930.1	multi-gene overlap	MSTRG.18930	MSTRG.18930.1.p5																						TRUE	0.99899	57444	1037	0.30993	8.6723	1	1	coding	LjG1.1_chr4	22611109	22702469	91361	-
MSTRG.18930.1	multi-gene overlap	MSTRG.18930	MSTRG.18930.1.p2																						TRUE	0.98186	57444	1037	0.30993	8.6723	1	1	coding	LjG1.1_chr4	22611109	22702469	91361	-
MSTRG.18930.1	multi-gene overlap	MSTRG.18930	MSTRG.18930.1.p8																						TRUE	0.95629	57444	1037	0.30993	8.6723	1	1	coding	LjG1.1_chr4	22611109	22702469	91361	-
MSTRG.18930.1	multi-gene overlap	MSTRG.18930	MSTRG.18930.1.p7																						FALSE	0.80766	57444	1037	0.30993	8.6723	1	1	coding	LjG1.1_chr4	22611109	22702469	91361	-
MSTRG.18930.1	multi-gene overlap	MSTRG.18930	MSTRG.18930.1.p1																						TRUE	0.99994	57444	1037	0.30993	8.6723	1	1	coding	LjG1.1_chr4	22611109	22702469	91361	-
MSTRG.18930.1	multi-gene overlap	MSTRG.18930	MSTRG.18930.1.p12																						TRUE	0.99695	57444	1037	0.30993	8.6723	1	1	coding	LjG1.1_chr4	22611109	22702469	91361	-
MSTRG.18930.1	multi-gene overlap	MSTRG.18930	MSTRG.18930.1.p14																						TRUE	0.92895	57444	1037	0.30993	8.6723	1	1	coding	LjG1.1_chr4	22611109	22702469	91361	-
MSTRG.18930.1	multi-gene overlap	MSTRG.18930	MSTRG.18930.1.p13																						TRUE	0.99597	57444	1037	0.30993	8.6723	1	1	coding	LjG1.1_chr4	22611109	22702469	91361	-
MSTRG.18930.1	multi-gene overlap	MSTRG.18930	MSTRG.18930.1.p10																						FALSE	0.00208	57444	1037	0.30993	8.6723	1	1	coding	LjG1.1_chr4	22611109	22702469	91361	-
MSTRG.18930.1	multi-gene overlap	MSTRG.18930	MSTRG.18930.1.p9																						TRUE	0.99475	57444	1037	0.30993	8.6723	1	1	coding	LjG1.1_chr4	22611109	22702469	91361	-
MSTRG.18930.1	multi-gene overlap	MSTRG.18930	MSTRG.18930.1.p6																						FALSE	0.01929	57444	1037	0.30993	8.6723	1	1	coding	LjG1.1_chr4	22611109	22702469	91361	-
MSTRG.18930.1	multi-gene overlap	MSTRG.18930	MSTRG.18930.1.p11																						TRUE	0.99999	57444	1037	0.30993	8.6723	1	1	coding	LjG1.1_chr4	22611109	22702469	91361	-
MSTRG.18930.1	multi-gene overlap	MSTRG.18930	MSTRG.18930.1.p3																						TRUE	0.99679	57444	1037	0.30993	8.6723	1	1	coding	LjG1.1_chr4	22611109	22702469	91361	-
MSTRG.18930.3	no gene overlaps	MSTRG.18930																									3347	73	0.27082	4.67702	1	0.161238	noncoding	LjG1.1_chr4	22611109	22702469	91361	-
MSTRG.18930.4	weak gene overlap	MSTRG.18930	MSTRG.18930.4.p5																						TRUE	0.99597	16973	270	0.29088	5.04863	1	0.999528	coding	LjG1.1_chr4	22611109	22702469	91361	-
MSTRG.18930.4	weak gene overlap	MSTRG.18930	MSTRG.18930.4.p3																						FALSE	0.80766	16973	270	0.29088	5.04863	1	0.999528	coding	LjG1.1_chr4	22611109	22702469	91361	-
MSTRG.18930.4	weak gene overlap	MSTRG.18930	MSTRG.18930.4.p2																						FALSE	0.01929	16973	270	0.29088	5.04863	1	0.999528	coding	LjG1.1_chr4	22611109	22702469	91361	-
MSTRG.18930.4	weak gene overlap	MSTRG.18930	MSTRG.18930.4.p4																						TRUE	0.92895	16973	270	0.29088	5.04863	1	0.999528	coding	LjG1.1_chr4	22611109	22702469	91361	-
MSTRG.18930.4	weak gene overlap	MSTRG.18930	MSTRG.18930.4.p1																						TRUE	0.99987	16973	270	0.29088	5.04863	1	0.999528	coding	LjG1.1_chr4	22611109	22702469	91361	-
MSTRG.18930.4	weak gene overlap	MSTRG.18930	MSTRG.18930.4.p6																						TRUE	0.95629	16973	270	0.29088	5.04863	1	0.999528	coding	LjG1.1_chr4	22611109	22702469	91361	-
MSTRG.18930.6	weak gene overlap	MSTRG.18930	MSTRG.18930.6.p7																						FALSE	0.48536	21635	1037	0.41466	8.6723	1	1	coding	LjG1.1_chr4	22611109	22702469	91361	-
MSTRG.18930.6	weak gene overlap	MSTRG.18930	MSTRG.18930.6.p4																						TRUE	0.99994	21635	1037	0.41466	8.6723	1	1	coding	LjG1.1_chr4	22611109	22702469	91361	-
MSTRG.18930.6	weak gene overlap	MSTRG.18930	MSTRG.18930.6.p1																						FALSE	0.00208	21635	1037	0.41466	8.6723	1	1	coding	LjG1.1_chr4	22611109	22702469	91361	-
MSTRG.18930.6	weak gene overlap	MSTRG.18930	MSTRG.18930.6.p2																						TRUE	0.99999	21635	1037	0.41466	8.6723	1	1	coding	LjG1.1_chr4	22611109	22702469	91361	-
MSTRG.18930.6	weak gene overlap	MSTRG.18930	MSTRG.18930.6.p3																						TRUE	0.99695	21635	1037	0.41466	8.6723	1	1	coding	LjG1.1_chr4	22611109	22702469	91361	-
MSTRG.18930.6	weak gene overlap	MSTRG.18930	MSTRG.18930.6.p6																						TRUE	0.99679	21635	1037	0.41466	8.6723	1	1	coding	LjG1.1_chr4	22611109	22702469	91361	-
MSTRG.18930.6	weak gene overlap	MSTRG.18930	MSTRG.18930.6.p5																						TRUE	0.98186	21635	1037	0.41466	8.6723	1	1	coding	LjG1.1_chr4	22611109	22702469	91361	-
MSTRG.18931.1	no gene overlaps	MSTRG.18931	MSTRG.18931.1.p11																						TRUE	0.99996	131583	1160	0.29202	7.02174	1	1	coding	LjG1.1_chr4	22622198	22901771	279574	+
MSTRG.18931.1	no gene overlaps	MSTRG.18931	MSTRG.18931.1.p5																						FALSE	0.00077	131583	1160	0.29202	7.02174	1	1	coding	LjG1.1_chr4	22622198	22901771	279574	+
MSTRG.18931.1	no gene overlaps	MSTRG.18931	MSTRG.18931.1.p37																						FALSE	0.71035	131583	1160	0.29202	7.02174	1	1	coding	LjG1.1_chr4	22622198	22901771	279574	+
MSTRG.18931.1	no gene overlaps	MSTRG.18931	MSTRG.18931.1.p8																						TRUE	0.99931	131583	1160	0.29202	7.02174	1	1	coding	LjG1.1_chr4	22622198	22901771	279574	+
MSTRG.18931.1	no gene overlaps	MSTRG.18931	MSTRG.18931.1.p7																						FALSE	0.00887	131583	1160	0.29202	7.02174	1	1	coding	LjG1.1_chr4	22622198	22901771	279574	+
MSTRG.18931.1	no gene overlaps	MSTRG.18931	MSTRG.18931.1.p24																						FALSE	0.04488	131583	1160	0.29202	7.02174	1	1	coding	LjG1.1_chr4	22622198	22901771	279574	+
MSTRG.18931.1	no gene overlaps	MSTRG.18931	MSTRG.18931.1.p13																						TRUE	0.99975	131583	1160	0.29202	7.02174	1	1	coding	LjG1.1_chr4	22622198	22901771	279574	+
MSTRG.18931.1	no gene overlaps	MSTRG.18931	MSTRG.18931.1.p21																						TRUE	0.99958	131583	1160	0.29202	7.02174	1	1	coding	LjG1.1_chr4	22622198	22901771	279574	+
MSTRG.18931.1	no gene overlaps	MSTRG.18931	MSTRG.18931.1.p35																						FALSE	0.00071	131583	1160	0.29202	7.02174	1	1	coding	LjG1.1_chr4	22622198	22901771	279574	+
MSTRG.18931.1	no gene overlaps	MSTRG.18931	MSTRG.18931.1.p30																						TRUE	0.92072	131583	1160	0.29202	7.02174	1	1	coding	LjG1.1_chr4	22622198	22901771	279574	+
MSTRG.18931.1	no gene overlaps	MSTRG.18931	MSTRG.18931.1.p20																						TRUE	0.99862	131583	1160	0.29202	7.02174	1	1	coding	LjG1.1_chr4	22622198	22901771	279574	+
MSTRG.18931.1	no gene overlaps	MSTRG.18931	MSTRG.18931.1.p10																						TRUE	0.99759	131583	1160	0.29202	7.02174	1	1	coding	LjG1.1_chr4	22622198	22901771	279574	+
MSTRG.18931.1	no gene overlaps	MSTRG.18931	MSTRG.18931.1.p22																						TRUE	0.99875	131583	1160	0.29202	7.02174	1	1	coding	LjG1.1_chr4	22622198	22901771	279574	+
MSTRG.18931.1	no gene overlaps	MSTRG.18931	MSTRG.18931.1.p36																						TRUE	0.99955	131583	1160	0.29202	7.02174	1	1	coding	LjG1.1_chr4	22622198	22901771	279574	+
MSTRG.18931.1	no gene overlaps	MSTRG.18931	MSTRG.18931.1.p3																						FALSE	0.39085	131583	1160	0.29202	7.02174	1	1	coding	LjG1.1_chr4	22622198	22901771	279574	+
MSTRG.18931.1	no gene overlaps	MSTRG.18931	MSTRG.18931.1.p32																						FALSE	0.83201	131583	1160	0.29202	7.02174	1	1	coding	LjG1.1_chr4	22622198	22901771	279574	+
MSTRG.18931.1	no gene overlaps	MSTRG.18931	MSTRG.18931.1.p4																						FALSE	0.00801	131583	1160	0.29202	7.02174	1	1	coding	LjG1.1_chr4	22622198	22901771	279574	+
MSTRG.18931.1	no gene overlaps	MSTRG.18931	MSTRG.18931.1.p26																						FALSE	0.05638	131583	1160	0.29202	7.02174	1	1	coding	LjG1.1_chr4	22622198	22901771	279574	+
MSTRG.18931.1	no gene overlaps	MSTRG.18931	MSTRG.18931.1.p38																						TRUE	0.99157	131583	1160	0.29202	7.02174	1	1	coding	LjG1.1_chr4	22622198	22901771	279574	+
MSTRG.18931.1	no gene overlaps	MSTRG.18931	MSTRG.18931.1.p12																						TRUE	0.98632	131583	1160	0.29202	7.02174	1	1	coding	LjG1.1_chr4	22622198	22901771	279574	+
MSTRG.18931.1	no gene overlaps	MSTRG.18931	MSTRG.18931.1.p18																						FALSE	0.1286	131583	1160	0.29202	7.02174	1	1	coding	LjG1.1_chr4	22622198	22901771	279574	+
MSTRG.18931.1	no gene overlaps	MSTRG.18931	MSTRG.18931.1.p34																						TRUE	0.99315	131583	1160	0.29202	7.02174	1	1	coding	LjG1.1_chr4	22622198	22901771	279574	+
MSTRG.18931.1	no gene overlaps	MSTRG.18931	MSTRG.18931.1.p27																						FALSE	0.0031	131583	1160	0.29202	7.02174	1	1	coding	LjG1.1_chr4	22622198	22901771	279574	+
MSTRG.18931.1	no gene overlaps	MSTRG.18931	MSTRG.18931.1.p14																						FALSE	0.00029	131583	1160	0.29202	7.02174	1	1	coding	LjG1.1_chr4	22622198	22901771	279574	+
MSTRG.18931.1	no gene overlaps	MSTRG.18931	MSTRG.18931.1.p25																						FALSE	0.87454	131583	1160	0.29202	7.02174	1	1	coding	LjG1.1_chr4	22622198	22901771	279574	+
MSTRG.18931.1	no gene overlaps	MSTRG.18931	MSTRG.18931.1.p23																						FALSE	0.03525	131583	1160	0.29202	7.02174	1	1	coding	LjG1.1_chr4	22622198	22901771	279574	+
MSTRG.18931.1	no gene overlaps	MSTRG.18931	MSTRG.18931.1.p2																						FALSE	0.03414	131583	1160	0.29202	7.02174	1	1	coding	LjG1.1_chr4	22622198	22901771	279574	+
MSTRG.18931.1	no gene overlaps	MSTRG.18931	MSTRG.18931.1.p1																						TRUE	0.99837	131583	1160	0.29202	7.02174	1	1	coding	LjG1.1_chr4	22622198	22901771	279574	+
MSTRG.18931.1	no gene overlaps	MSTRG.18931	MSTRG.18931.1.p39																						TRUE	0.99687	131583	1160	0.29202	7.02174	1	1	coding	LjG1.1_chr4	22622198	22901771	279574	+
MSTRG.18931.1	no gene overlaps	MSTRG.18931	MSTRG.18931.1.p19																						TRUE	0.9958	131583	1160	0.29202	7.02174	1	1	coding	LjG1.1_chr4	22622198	22901771	279574	+
MSTRG.18931.1	no gene overlaps	MSTRG.18931	MSTRG.18931.1.p33																						TRUE	0.99645	131583	1160	0.29202	7.02174	1	1	coding	LjG1.1_chr4	22622198	22901771	279574	+
MSTRG.18931.1	no gene overlaps	MSTRG.18931	MSTRG.18931.1.p17																						FALSE	0.00196	131583	1160	0.29202	7.02174	1	1	coding	LjG1.1_chr4	22622198	22901771	279574	+
MSTRG.18931.1	no gene overlaps	MSTRG.18931	MSTRG.18931.1.p15																						FALSE	0.06753	131583	1160	0.29202	7.02174	1	1	coding	LjG1.1_chr4	22622198	22901771	279574	+
MSTRG.18931.1	no gene overlaps	MSTRG.18931	MSTRG.18931.1.p6																						TRUE	0.99708	131583	1160	0.29202	7.02174	1	1	coding	LjG1.1_chr4	22622198	22901771	279574	+
MSTRG.18931.1	no gene overlaps	MSTRG.18931	MSTRG.18931.1.p31																						TRUE	0.99613	131583	1160	0.29202	7.02174	1	1	coding	LjG1.1_chr4	22622198	22901771	279574	+
MSTRG.18931.1	no gene overlaps	MSTRG.18931	MSTRG.18931.1.p9																						TRUE	0.98625	131583	1160	0.29202	7.02174	1	1	coding	LjG1.1_chr4	22622198	22901771	279574	+
MSTRG.18931.1	no gene overlaps	MSTRG.18931	MSTRG.18931.1.p28																						TRUE	0.99968	131583	1160	0.29202	7.02174	1	1	coding	LjG1.1_chr4	22622198	22901771	279574	+
MSTRG.18931.1	no gene overlaps	MSTRG.18931	MSTRG.18931.1.p16																						FALSE	0.70791	131583	1160	0.29202	7.02174	1	1	coding	LjG1.1_chr4	22622198	22901771	279574	+
MSTRG.18931.1	no gene overlaps	MSTRG.18931	MSTRG.18931.1.p29																						TRUE	0.98461	131583	1160	0.29202	7.02174	1	1	coding	LjG1.1_chr4	22622198	22901771	279574	+
MSTRG.18931.10	no gene overlaps	MSTRG.18931	MSTRG.18931.10.p3																						TRUE	0.97114	7071	385	0.37617	7.18555	1	1	coding	LjG1.1_chr4	22622198	22901771	279574	+
MSTRG.18931.10	no gene overlaps	MSTRG.18931	MSTRG.18931.10.p1																						TRUE	0.99984	7071	385	0.37617	7.18555	1	1	coding	LjG1.1_chr4	22622198	22901771	279574	+
MSTRG.18931.10	no gene overlaps	MSTRG.18931	MSTRG.18931.10.p2																						TRUE	0.99937	7071	385	0.37617	7.18555	1	1	coding	LjG1.1_chr4	22622198	22901771	279574	+
MSTRG.18931.11	no gene overlaps	MSTRG.18931	MSTRG.18931.11.p3																						FALSE	0.00921	27727	389	0.29772	9.43509	1	0.999204	coding	LjG1.1_chr4	22622198	22901771	279574	+
MSTRG.18931.11	no gene overlaps	MSTRG.18931	MSTRG.18931.11.p2																						FALSE	0.0001	27727	389	0.29772	9.43509	1	0.999204	coding	LjG1.1_chr4	22622198	22901771	279574	+
MSTRG.18931.11	no gene overlaps	MSTRG.18931	MSTRG.18931.11.p1																						TRUE	0.99679	27727	389	0.29772	9.43509	1	0.999204	coding	LjG1.1_chr4	22622198	22901771	279574	+
MSTRG.18931.12	no gene overlaps	MSTRG.18931	MSTRG.18931.12.p4																						FALSE	0.00921	30254	406	0.29772	6.19917	1	0.999997	coding	LjG1.1_chr4	22622198	22901771	279574	+
MSTRG.18931.12	no gene overlaps	MSTRG.18931	MSTRG.18931.12.p3																						TRUE	0.99969	30254	406	0.29772	6.19917	1	0.999997	coding	LjG1.1_chr4	22622198	22901771	279574	+
MSTRG.18931.12	no gene overlaps	MSTRG.18931	MSTRG.18931.12.p2																						FALSE	0.0001	30254	406	0.29772	6.19917	1	0.999997	coding	LjG1.1_chr4	22622198	22901771	279574	+
MSTRG.18931.12	no gene overlaps	MSTRG.18931	MSTRG.18931.12.p1																						TRUE	0.99679	30254	406	0.29772	6.19917	1	0.999997	coding	LjG1.1_chr4	22622198	22901771	279574	+
MSTRG.18931.13	no gene overlaps	MSTRG.18931																									13441	82	0.32477	7.78258	1	0.061623	noncoding	LjG1.1_chr4	22622198	22901771	279574	+
MSTRG.18931.14	no gene overlaps	MSTRG.18931	MSTRG.18931.14.p2																						FALSE	0.00921	7801	147	0.36239	9.7174	1	0.642054	coding	LjG1.1_chr4	22622198	22901771	279574	+
MSTRG.18931.14	no gene overlaps	MSTRG.18931	MSTRG.18931.14.p1																						FALSE	0.0001	7801	147	0.36239	9.7174	1	0.642054	coding	LjG1.1_chr4	22622198	22901771	279574	+
MSTRG.18931.15	no gene overlaps	MSTRG.18931	MSTRG.18931.15.p3																						FALSE	0.00921	10511	406	0.36364	6.19917	1	1	coding	LjG1.1_chr4	22622198	22901771	279574	+
MSTRG.18931.15	no gene overlaps	MSTRG.18931	MSTRG.18931.15.p1																						FALSE	0.0001	10511	406	0.36364	6.19917	1	1	coding	LjG1.1_chr4	22622198	22901771	279574	+
MSTRG.18931.15	no gene overlaps	MSTRG.18931	MSTRG.18931.15.p2																						TRUE	0.99969	10511	406	0.36364	6.19917	1	1	coding	LjG1.1_chr4	22622198	22901771	279574	+
MSTRG.18931.2	no gene overlaps	MSTRG.18931	MSTRG.18931.2.p3																						FALSE	0.39085	33540	202	0.35019	6.04133	1	0.990526	coding	LjG1.1_chr4	22622198	22901771	279574	+
MSTRG.18931.2	no gene overlaps	MSTRG.18931	MSTRG.18931.2.p12																						FALSE	0.0031	33540	202	0.35019	6.04133	1	0.990526	coding	LjG1.1_chr4	22622198	22901771	279574	+
MSTRG.18931.2	no gene overlaps	MSTRG.18931	MSTRG.18931.2.p10																						FALSE	0.87454	33540	202	0.35019	6.04133	1	0.990526	coding	LjG1.1_chr4	22622198	22901771	279574	+
MSTRG.18931.2	no gene overlaps	MSTRG.18931	MSTRG.18931.2.p1																						TRUE	0.99837	33540	202	0.35019	6.04133	1	0.990526	coding	LjG1.1_chr4	22622198	22901771	279574	+
MSTRG.18931.2	no gene overlaps	MSTRG.18931	MSTRG.18931.2.p6																						FALSE	0.00196	33540	202	0.35019	6.04133	1	0.990526	coding	LjG1.1_chr4	22622198	22901771	279574	+
MSTRG.18931.2	no gene overlaps	MSTRG.18931	MSTRG.18931.2.p4																						FALSE	0.00801	33540	202	0.35019	6.04133	1	0.990526	coding	LjG1.1_chr4	22622198	22901771	279574	+
MSTRG.18931.2	no gene overlaps	MSTRG.18931	MSTRG.18931.2.p11																						FALSE	0.05638	33540	202	0.35019	6.04133	1	0.990526	coding	LjG1.1_chr4	22622198	22901771	279574	+
MSTRG.18931.2	no gene overlaps	MSTRG.18931	MSTRG.18931.2.p8																						TRUE	0.99993	33540	202	0.35019	6.04133	1	0.990526	coding	LjG1.1_chr4	22622198	22901771	279574	+
MSTRG.18931.2	no gene overlaps	MSTRG.18931	MSTRG.18931.2.p5																						FALSE	0.70791	33540	202	0.35019	6.04133	1	0.990526	coding	LjG1.1_chr4	22622198	22901771	279574	+
MSTRG.18931.2	no gene overlaps	MSTRG.18931	MSTRG.18931.2.p7																						FALSE	0.1286	33540	202	0.35019	6.04133	1	0.990526	coding	LjG1.1_chr4	22622198	22901771	279574	+
MSTRG.18931.2	no gene overlaps	MSTRG.18931	MSTRG.18931.2.p9																						TRUE	0.99999	33540	202	0.35019	6.04133	1	0.990526	coding	LjG1.1_chr4	22622198	22901771	279574	+
MSTRG.18931.2	no gene overlaps	MSTRG.18931	MSTRG.18931.2.p2																						FALSE	0.03414	33540	202	0.35019	6.04133	1	0.990526	coding	LjG1.1_chr4	22622198	22901771	279574	+
MSTRG.18931.3	no gene overlaps	MSTRG.18931	MSTRG.18931.3.p1																						FALSE	0.0031	14650	202	0.31444	6.04133	1	0.975817	coding	LjG1.1_chr4	22622198	22901771	279574	+
MSTRG.18931.3	no gene overlaps	MSTRG.18931	MSTRG.18931.3.p4																						TRUE	0.99999	14650	202	0.31444	6.04133	1	0.975817	coding	LjG1.1_chr4	22622198	22901771	279574	+
MSTRG.18931.3	no gene overlaps	MSTRG.18931	MSTRG.18931.3.p3																						TRUE	0.99993	14650	202	0.31444	6.04133	1	0.975817	coding	LjG1.1_chr4	22622198	22901771	279574	+
MSTRG.18931.3	no gene overlaps	MSTRG.18931	MSTRG.18931.3.p2																						FALSE	0.00801	14650	202	0.31444	6.04133	1	0.975817	coding	LjG1.1_chr4	22622198	22901771	279574	+
MSTRG.18931.4	no gene overlaps	MSTRG.18931	MSTRG.18931.4.p4																						TRUE	0.9999	14041	337	0.30905	5.49971	1	0.999984	coding	LjG1.1_chr4	22622198	22901771	279574	+
MSTRG.18931.4	no gene overlaps	MSTRG.18931	MSTRG.18931.4.p2																						TRUE	0.99687	14041	337	0.30905	5.49971	1	0.999984	coding	LjG1.1_chr4	22622198	22901771	279574	+
MSTRG.18931.4	no gene overlaps	MSTRG.18931	MSTRG.18931.4.p1																						FALSE	0.00077	14041	337	0.30905	5.49971	1	0.999984	coding	LjG1.1_chr4	22622198	22901771	279574	+
MSTRG.18931.4	no gene overlaps	MSTRG.18931	MSTRG.18931.4.p3																						TRUE	0.99862	14041	337	0.30905	5.49971	1	0.999984	coding	LjG1.1_chr4	22622198	22901771	279574	+
MSTRG.18931.5	no gene overlaps	MSTRG.18931	MSTRG.18931.5.p13																						TRUE	0.99984	63115	1007	0.29202	5.33948	1	1	coding	LjG1.1_chr4	22622198	22901771	279574	+
MSTRG.18931.5	no gene overlaps	MSTRG.18931	MSTRG.18931.5.p18																						TRUE	0.9997	63115	1007	0.29202	5.33948	1	1	coding	LjG1.1_chr4	22622198	22901771	279574	+
MSTRG.18931.5	no gene overlaps	MSTRG.18931	MSTRG.18931.5.p17																						FALSE	0.11555	63115	1007	0.29202	5.33948	1	1	coding	LjG1.1_chr4	22622198	22901771	279574	+
MSTRG.18931.5	no gene overlaps	MSTRG.18931	MSTRG.18931.5.p2																						FALSE	0.00071	63115	1007	0.29202	5.33948	1	1	coding	LjG1.1_chr4	22622198	22901771	279574	+
MSTRG.18931.5	no gene overlaps	MSTRG.18931	MSTRG.18931.5.p4																						FALSE	0.71035	63115	1007	0.29202	5.33948	1	1	coding	LjG1.1_chr4	22622198	22901771	279574	+
MSTRG.18931.5	no gene overlaps	MSTRG.18931	MSTRG.18931.5.p10																						TRUE	0.99466	63115	1007	0.29202	5.33948	1	1	coding	LjG1.1_chr4	22622198	22901771	279574	+
MSTRG.18931.5	no gene overlaps	MSTRG.18931	MSTRG.18931.5.p14																						TRUE	0.99937	63115	1007	0.29202	5.33948	1	1	coding	LjG1.1_chr4	22622198	22901771	279574	+
MSTRG.18931.5	no gene overlaps	MSTRG.18931	MSTRG.18931.5.p15																						TRUE	0.99875	63115	1007	0.29202	5.33948	1	1	coding	LjG1.1_chr4	22622198	22901771	279574	+
MSTRG.18931.5	no gene overlaps	MSTRG.18931	MSTRG.18931.5.p21																						TRUE	0.98748	63115	1007	0.29202	5.33948	1	1	coding	LjG1.1_chr4	22622198	22901771	279574	+
MSTRG.18931.5	no gene overlaps	MSTRG.18931	MSTRG.18931.5.p1																						TRUE	0.99315	63115	1007	0.29202	5.33948	1	1	coding	LjG1.1_chr4	22622198	22901771	279574	+
MSTRG.18931.5	no gene overlaps	MSTRG.18931	MSTRG.18931.5.p9																						TRUE	0.99596	63115	1007	0.29202	5.33948	1	1	coding	LjG1.1_chr4	22622198	22901771	279574	+
MSTRG.18931.5	no gene overlaps	MSTRG.18931	MSTRG.18931.5.p19																						FALSE	0.15011	63115	1007	0.29202	5.33948	1	1	coding	LjG1.1_chr4	22622198	22901771	279574	+
MSTRG.18931.5	no gene overlaps	MSTRG.18931	MSTRG.18931.5.p6																						TRUE	0.99931	63115	1007	0.29202	5.33948	1	1	coding	LjG1.1_chr4	22622198	22901771	279574	+
MSTRG.18931.5	no gene overlaps	MSTRG.18931	MSTRG.18931.5.p7																						TRUE	0.98625	63115	1007	0.29202	5.33948	1	1	coding	LjG1.1_chr4	22622198	22901771	279574	+
MSTRG.18931.5	no gene overlaps	MSTRG.18931	MSTRG.18931.5.p11																						FALSE	0.52056	63115	1007	0.29202	5.33948	1	1	coding	LjG1.1_chr4	22622198	22901771	279574	+
MSTRG.18931.5	no gene overlaps	MSTRG.18931	MSTRG.18931.5.p20																						TRUE	0.99767	63115	1007	0.29202	5.33948	1	1	coding	LjG1.1_chr4	22622198	22901771	279574	+
MSTRG.18931.5	no gene overlaps	MSTRG.18931	MSTRG.18931.5.p3																						TRUE	0.99955	63115	1007	0.29202	5.33948	1	1	coding	LjG1.1_chr4	22622198	22901771	279574	+
MSTRG.18931.5	no gene overlaps	MSTRG.18931	MSTRG.18931.5.p12																						FALSE	0.12414	63115	1007	0.29202	5.33948	1	1	coding	LjG1.1_chr4	22622198	22901771	279574	+
MSTRG.18931.5	no gene overlaps	MSTRG.18931	MSTRG.18931.5.p16																						FALSE	0.03525	63115	1007	0.29202	5.33948	1	1	coding	LjG1.1_chr4	22622198	22901771	279574	+
MSTRG.18931.5	no gene overlaps	MSTRG.18931	MSTRG.18931.5.p5																						FALSE	0.00887	63115	1007	0.29202	5.33948	1	1	coding	LjG1.1_chr4	22622198	22901771	279574	+
MSTRG.18931.5	no gene overlaps	MSTRG.18931	MSTRG.18931.5.p22																						TRUE	0.97114	63115	1007	0.29202	5.33948	1	1	coding	LjG1.1_chr4	22622198	22901771	279574	+
MSTRG.18931.5	no gene overlaps	MSTRG.18931	MSTRG.18931.5.p8																						TRUE	0.99759	63115	1007	0.29202	5.33948	1	1	coding	LjG1.1_chr4	22622198	22901771	279574	+
MSTRG.18931.6	no gene overlaps	MSTRG.18931	MSTRG.18931.6.p6																						FALSE	0.1724	37323	385	0.29367	7.18555	1	0.999956	coding	LjG1.1_chr4	22622198	22901771	279574	+
MSTRG.18931.6	no gene overlaps	MSTRG.18931	MSTRG.18931.6.p3																						TRUE	0.99984	37323	385	0.29367	7.18555	1	0.999956	coding	LjG1.1_chr4	22622198	22901771	279574	+
MSTRG.18931.6	no gene overlaps	MSTRG.18931	MSTRG.18931.6.p5																						FALSE	0.00921	37323	385	0.29367	7.18555	1	0.999956	coding	LjG1.1_chr4	22622198	22901771	279574	+
MSTRG.18931.6	no gene overlaps	MSTRG.18931	MSTRG.18931.6.p10																						FALSE	0.0001	37323	385	0.29367	7.18555	1	0.999956	coding	LjG1.1_chr4	22622198	22901771	279574	+
MSTRG.18931.6	no gene overlaps	MSTRG.18931	MSTRG.18931.6.p7																						TRUE	0.99767	37323	385	0.29367	7.18555	1	0.999956	coding	LjG1.1_chr4	22622198	22901771	279574	+
MSTRG.18931.6	no gene overlaps	MSTRG.18931	MSTRG.18931.6.p2																						FALSE	0.12414	37323	385	0.29367	7.18555	1	0.999956	coding	LjG1.1_chr4	22622198	22901771	279574	+
MSTRG.18931.6	no gene overlaps	MSTRG.18931	MSTRG.18931.6.p1																						FALSE	0.52056	37323	385	0.29367	7.18555	1	0.999956	coding	LjG1.1_chr4	22622198	22901771	279574	+
MSTRG.18931.6	no gene overlaps	MSTRG.18931	MSTRG.18931.6.p9																						TRUE	0.97114	37323	385	0.29367	7.18555	1	0.999956	coding	LjG1.1_chr4	22622198	22901771	279574	+
MSTRG.18931.6	no gene overlaps	MSTRG.18931	MSTRG.18931.6.p8																						TRUE	0.98748	37323	385	0.29367	7.18555	1	0.999956	coding	LjG1.1_chr4	22622198	22901771	279574	+
MSTRG.18931.6	no gene overlaps	MSTRG.18931	MSTRG.18931.6.p4																						TRUE	0.99937	37323	385	0.29367	7.18555	1	0.999956	coding	LjG1.1_chr4	22622198	22901771	279574	+
MSTRG.18931.7	no gene overlaps	MSTRG.18931	MSTRG.18931.7.p3																						TRUE	0.99975	27223	478	0.28683	8.74431	1	0.99997	coding	LjG1.1_chr4	22622198	22901771	279574	+
MSTRG.18931.7	no gene overlaps	MSTRG.18931	MSTRG.18931.7.p2																						TRUE	0.99687	27223	478	0.28683	8.74431	1	0.99997	coding	LjG1.1_chr4	22622198	22901771	279574	+
MSTRG.18931.7	no gene overlaps	MSTRG.18931	MSTRG.18931.7.p5																						FALSE	0.06753	27223	478	0.28683	8.74431	1	0.99997	coding	LjG1.1_chr4	22622198	22901771	279574	+
MSTRG.18931.7	no gene overlaps	MSTRG.18931	MSTRG.18931.7.p1																						TRUE	0.99157	27223	478	0.28683	8.74431	1	0.99997	coding	LjG1.1_chr4	22622198	22901771	279574	+
MSTRG.18931.7	no gene overlaps	MSTRG.18931	MSTRG.18931.7.p4																						FALSE	0.00029	27223	478	0.28683	8.74431	1	0.99997	coding	LjG1.1_chr4	22622198	22901771	279574	+
MSTRG.18931.8	no gene overlaps	MSTRG.18931	MSTRG.18931.8.p8																						TRUE	0.99937	26230	385	0.32477	7.18555	1	0.999993	coding	LjG1.1_chr4	22622198	22901771	279574	+
MSTRG.18931.8	no gene overlaps	MSTRG.18931	MSTRG.18931.8.p3																						TRUE	0.97114	26230	385	0.32477	7.18555	1	0.999993	coding	LjG1.1_chr4	22622198	22901771	279574	+
MSTRG.18931.8	no gene overlaps	MSTRG.18931	MSTRG.18931.8.p7																						TRUE	0.99984	26230	385	0.32477	7.18555	1	0.999993	coding	LjG1.1_chr4	22622198	22901771	279574	+
MSTRG.18931.8	no gene overlaps	MSTRG.18931	MSTRG.18931.8.p6																						FALSE	0.12414	26230	385	0.32477	7.18555	1	0.999993	coding	LjG1.1_chr4	22622198	22901771	279574	+
MSTRG.18931.8	no gene overlaps	MSTRG.18931	MSTRG.18931.8.p5																						FALSE	0.52056	26230	385	0.32477	7.18555	1	0.999993	coding	LjG1.1_chr4	22622198	22901771	279574	+
MSTRG.18931.8	no gene overlaps	MSTRG.18931	MSTRG.18931.8.p4																						TRUE	0.99466	26230	385	0.32477	7.18555	1	0.999993	coding	LjG1.1_chr4	22622198	22901771	279574	+
MSTRG.18931.8	no gene overlaps	MSTRG.18931	MSTRG.18931.8.p2																						TRUE	0.98748	26230	385	0.32477	7.18555	1	0.999993	coding	LjG1.1_chr4	22622198	22901771	279574	+
MSTRG.18931.8	no gene overlaps	MSTRG.18931	MSTRG.18931.8.p1																						TRUE	0.99767	26230	385	0.32477	7.18555	1	0.999993	coding	LjG1.1_chr4	22622198	22901771	279574	+
MSTRG.18931.9	no gene overlaps	MSTRG.18931	MSTRG.18931.9.p1																						FALSE	0.12414	35024	389	0.29772	9.43509	1	0.999204	coding	LjG1.1_chr4	22622198	22901771	279574	+
MSTRG.18931.9	no gene overlaps	MSTRG.18931	MSTRG.18931.9.p6																						TRUE	0.98748	35024	389	0.29772	9.43509	1	0.999204	coding	LjG1.1_chr4	22622198	22901771	279574	+
MSTRG.18931.9	no gene overlaps	MSTRG.18931	MSTRG.18931.9.p2																						TRUE	0.99984	35024	389	0.29772	9.43509	1	0.999204	coding	LjG1.1_chr4	22622198	22901771	279574	+
MSTRG.18931.9	no gene overlaps	MSTRG.18931	MSTRG.18931.9.p7																						TRUE	0.97114	35024	389	0.29772	9.43509	1	0.999204	coding	LjG1.1_chr4	22622198	22901771	279574	+
MSTRG.18931.9	no gene overlaps	MSTRG.18931	MSTRG.18931.9.p9																						FALSE	0.0001	35024	389	0.29772	9.43509	1	0.999204	coding	LjG1.1_chr4	22622198	22901771	279574	+
MSTRG.18931.9	no gene overlaps	MSTRG.18931	MSTRG.18931.9.p5																						TRUE	0.99767	35024	389	0.29772	9.43509	1	0.999204	coding	LjG1.1_chr4	22622198	22901771	279574	+
MSTRG.18931.9	no gene overlaps	MSTRG.18931	MSTRG.18931.9.p8																						TRUE	0.99679	35024	389	0.29772	9.43509	1	0.999204	coding	LjG1.1_chr4	22622198	22901771	279574	+
MSTRG.18931.9	no gene overlaps	MSTRG.18931	MSTRG.18931.9.p3																						TRUE	0.99937	35024	389	0.29772	9.43509	1	0.999204	coding	LjG1.1_chr4	22622198	22901771	279574	+
MSTRG.18931.9	no gene overlaps	MSTRG.18931	MSTRG.18931.9.p4																						FALSE	0.00921	35024	389	0.29772	9.43509	1	0.999204	coding	LjG1.1_chr4	22622198	22901771	279574	+
MSTRG.18933.1	no gene overlaps	MSTRG.18933	MSTRG.18933.1.p1																						FALSE	0.00294	9544	214	0.29111	4.88011	1	0.993577	coding	LjG1.1_chr4	22709913	22719456	9544	-
MSTRG.18933.1	no gene overlaps	MSTRG.18933	MSTRG.18933.1.p2																						TRUE	0.99798	9544	214	0.29111	4.88011	1	0.993577	coding	LjG1.1_chr4	22709913	22719456	9544	-
MSTRG.18933.1	no gene overlaps	MSTRG.18933	MSTRG.18933.1.p3																						TRUE	0.97731	9544	214	0.29111	4.88011	1	0.993577	coding	LjG1.1_chr4	22709913	22719456	9544	-
MSTRG.18934.1	weak gene overlap	MSTRG.18934	MSTRG.18934.1.p9																						TRUE	0.91064	50543	306	0.30576	9.88128	1	0.987668	coding	LjG1.1_chr4	22735039	23025992	290954	-
MSTRG.18934.1	weak gene overlap	MSTRG.18934	MSTRG.18934.1.p6																						TRUE	0.99994	50543	306	0.30576	9.88128	1	0.987668	coding	LjG1.1_chr4	22735039	23025992	290954	-
MSTRG.18934.1	weak gene overlap	MSTRG.18934	MSTRG.18934.1.p1																						FALSE	0.61912	50543	306	0.30576	9.88128	1	0.987668	coding	LjG1.1_chr4	22735039	23025992	290954	-
MSTRG.18934.1	weak gene overlap	MSTRG.18934	MSTRG.18934.1.p4																						FALSE	0.00607	50543	306	0.30576	9.88128	1	0.987668	coding	LjG1.1_chr4	22735039	23025992	290954	-
MSTRG.18934.1	weak gene overlap	MSTRG.18934	MSTRG.18934.1.p11																						TRUE	0.99992	50543	306	0.30576	9.88128	1	0.987668	coding	LjG1.1_chr4	22735039	23025992	290954	-
MSTRG.18934.1	weak gene overlap	MSTRG.18934	MSTRG.18934.1.p7																						FALSE	0.46094	50543	306	0.30576	9.88128	1	0.987668	coding	LjG1.1_chr4	22735039	23025992	290954	-
MSTRG.18934.1	weak gene overlap	MSTRG.18934	MSTRG.18934.1.p12																						TRUE	0.98433	50543	306	0.30576	9.88128	1	0.987668	coding	LjG1.1_chr4	22735039	23025992	290954	-
MSTRG.18934.1	weak gene overlap	MSTRG.18934	MSTRG.18934.1.p14																						TRUE	0.99979	50543	306	0.30576	9.88128	1	0.987668	coding	LjG1.1_chr4	22735039	23025992	290954	-
MSTRG.18934.1	weak gene overlap	MSTRG.18934	MSTRG.18934.1.p5																						FALSE	0.00812	50543	306	0.30576	9.88128	1	0.987668	coding	LjG1.1_chr4	22735039	23025992	290954	-
MSTRG.18934.1	weak gene overlap	MSTRG.18934	MSTRG.18934.1.p3																						FALSE	0.00168	50543	306	0.30576	9.88128	1	0.987668	coding	LjG1.1_chr4	22735039	23025992	290954	-
MSTRG.18934.1	weak gene overlap	MSTRG.18934	MSTRG.18934.1.p10																						TRUE	0.99697	50543	306	0.30576	9.88128	1	0.987668	coding	LjG1.1_chr4	22735039	23025992	290954	-
MSTRG.18934.1	weak gene overlap	MSTRG.18934	MSTRG.18934.1.p16																						FALSE	0.01947	50543	306	0.30576	9.88128	1	0.987668	coding	LjG1.1_chr4	22735039	23025992	290954	-
MSTRG.18934.1	weak gene overlap	MSTRG.18934	MSTRG.18934.1.p2																						FALSE	0.03049	50543	306	0.30576	9.88128	1	0.987668	coding	LjG1.1_chr4	22735039	23025992	290954	-
MSTRG.18934.1	weak gene overlap	MSTRG.18934	MSTRG.18934.1.p8																						FALSE	0.00831	50543	306	0.30576	9.88128	1	0.987668	coding	LjG1.1_chr4	22735039	23025992	290954	-
MSTRG.18934.1	weak gene overlap	MSTRG.18934	MSTRG.18934.1.p15																						TRUE	0.99973	50543	306	0.30576	9.88128	1	0.987668	coding	LjG1.1_chr4	22735039	23025992	290954	-
MSTRG.18934.1	weak gene overlap	MSTRG.18934	MSTRG.18934.1.p17																						FALSE	0.00612	50543	306	0.30576	9.88128	1	0.987668	coding	LjG1.1_chr4	22735039	23025992	290954	-
MSTRG.18934.1	weak gene overlap	MSTRG.18934	MSTRG.18934.1.p13																						TRUE	0.99943	50543	306	0.30576	9.88128	1	0.987668	coding	LjG1.1_chr4	22735039	23025992	290954	-
MSTRG.18934.11	multi-gene overlap	MSTRG.18934	MSTRG.18934.11.p2																						TRUE	0.99284	22904	827	0.31432	6.41948	1	1	coding	LjG1.1_chr4	22735039	23025992	290954	-
MSTRG.18934.11	multi-gene overlap	MSTRG.18934	MSTRG.18934.11.p1																						FALSE	0.03045	22904	827	0.31432	6.41948	1	1	coding	LjG1.1_chr4	22735039	23025992	290954	-
MSTRG.18934.11	multi-gene overlap	MSTRG.18934	MSTRG.18934.11.p3																						TRUE	0.98683	22904	827	0.31432	6.41948	1	1	coding	LjG1.1_chr4	22735039	23025992	290954	-
MSTRG.18934.15	multi-gene overlap	MSTRG.18934	MSTRG.18934.15.p1																						FALSE	0.03045	23641	827	0.27517	6.41948	1	1	coding	LjG1.1_chr4	22735039	23025992	290954	-
MSTRG.18934.15	multi-gene overlap	MSTRG.18934	MSTRG.18934.15.p3																						TRUE	0.98683	23641	827	0.27517	6.41948	1	1	coding	LjG1.1_chr4	22735039	23025992	290954	-
MSTRG.18934.15	multi-gene overlap	MSTRG.18934	MSTRG.18934.15.p2																						TRUE	0.99284	23641	827	0.27517	6.41948	1	1	coding	LjG1.1_chr4	22735039	23025992	290954	-
MSTRG.18934.16	weak gene overlap	MSTRG.18934	MSTRG.18934.16.p1																						TRUE	0.98683	13018	395	0.29368	8.66263	1	0.999722	coding	LjG1.1_chr4	22735039	23025992	290954	-
MSTRG.18934.18	weak gene overlap	MSTRG.18934	MSTRG.18934.18.p1																						TRUE	0.98683	13278	395	0.28159	8.66263	1	0.999399	coding	LjG1.1_chr4	22735039	23025992	290954	-
MSTRG.18934.19	weak gene overlap	MSTRG.18934	MSTRG.18934.19.p1																						TRUE	0.98683	13001	395	0.28159	8.66263	1	0.999399	coding	LjG1.1_chr4	22735039	23025992	290954	-
MSTRG.18934.2	weak gene overlap	MSTRG.18934	MSTRG.18934.2.p7																						FALSE	0.0875	50350	478	0.30576	9.48757	1	0.999975	coding	LjG1.1_chr4	22735039	23025992	290954	-
MSTRG.18934.2	weak gene overlap	MSTRG.18934	MSTRG.18934.2.p14																						TRUE	0.99994	50350	478	0.30576	9.48757	1	0.999975	coding	LjG1.1_chr4	22735039	23025992	290954	-
MSTRG.18934.2	weak gene overlap	MSTRG.18934	MSTRG.18934.2.p8																						TRUE	0.99996	50350	478	0.30576	9.48757	1	0.999975	coding	LjG1.1_chr4	22735039	23025992	290954	-
MSTRG.18934.2	weak gene overlap	MSTRG.18934	MSTRG.18934.2.p16																						FALSE	0.00831	50350	478	0.30576	9.48757	1	0.999975	coding	LjG1.1_chr4	22735039	23025992	290954	-
MSTRG.18934.2	weak gene overlap	MSTRG.18934	MSTRG.18934.2.p1																						FALSE	0.00789	50350	478	0.30576	9.48757	1	0.999975	coding	LjG1.1_chr4	22735039	23025992	290954	-
MSTRG.18934.2	weak gene overlap	MSTRG.18934	MSTRG.18934.2.p5																						TRUE	0.9995	50350	478	0.30576	9.48757	1	0.999975	coding	LjG1.1_chr4	22735039	23025992	290954	-
MSTRG.18934.2	weak gene overlap	MSTRG.18934	MSTRG.18934.2.p11																						FALSE	0.00612	50350	478	0.30576	9.48757	1	0.999975	coding	LjG1.1_chr4	22735039	23025992	290954	-
MSTRG.18934.2	weak gene overlap	MSTRG.18934	MSTRG.18934.2.p9																						TRUE	0.95842	50350	478	0.30576	9.48757	1	0.999975	coding	LjG1.1_chr4	22735039	23025992	290954	-
MSTRG.18934.2	weak gene overlap	MSTRG.18934	MSTRG.18934.2.p12																						TRUE	0.99263	50350	478	0.30576	9.48757	1	0.999975	coding	LjG1.1_chr4	22735039	23025992	290954	-
MSTRG.18934.2	weak gene overlap	MSTRG.18934	MSTRG.18934.2.p10																						TRUE	0.99865	50350	478	0.30576	9.48757	1	0.999975	coding	LjG1.1_chr4	22735039	23025992	290954	-
MSTRG.18934.2	weak gene overlap	MSTRG.18934	MSTRG.18934.2.p6																						TRUE	0.98433	50350	478	0.30576	9.48757	1	0.999975	coding	LjG1.1_chr4	22735039	23025992	290954	-
MSTRG.18934.2	weak gene overlap	MSTRG.18934	MSTRG.18934.2.p13																						FALSE	0.00123	50350	478	0.30576	9.48757	1	0.999975	coding	LjG1.1_chr4	22735039	23025992	290954	-
MSTRG.18934.2	weak gene overlap	MSTRG.18934	MSTRG.18934.2.p3																						TRUE	0.99978	50350	478	0.30576	9.48757	1	0.999975	coding	LjG1.1_chr4	22735039	23025992	290954	-
MSTRG.18934.2	weak gene overlap	MSTRG.18934	MSTRG.18934.2.p4																						TRUE	0.99627	50350	478	0.30576	9.48757	1	0.999975	coding	LjG1.1_chr4	22735039	23025992	290954	-
MSTRG.18934.2	weak gene overlap	MSTRG.18934	MSTRG.18934.2.p2																						TRUE	0.96717	50350	478	0.30576	9.48757	1	0.999975	coding	LjG1.1_chr4	22735039	23025992	290954	-
MSTRG.18934.2	weak gene overlap	MSTRG.18934	MSTRG.18934.2.p15																						FALSE	0.46094	50350	478	0.30576	9.48757	1	0.999975	coding	LjG1.1_chr4	22735039	23025992	290954	-
MSTRG.18934.2	weak gene overlap	MSTRG.18934	MSTRG.18934.2.p17																						TRUE	0.91064	50350	478	0.30576	9.48757	1	0.999975	coding	LjG1.1_chr4	22735039	23025992	290954	-
MSTRG.18934.20	weak gene overlap	MSTRG.18934	MSTRG.18934.20.p1																						TRUE	0.98683	12490	395	0.29368	8.66263	1	0.999722	coding	LjG1.1_chr4	22735039	23025992	290954	-
MSTRG.18934.21	weak gene overlap	MSTRG.18934	MSTRG.18934.21.p1																						TRUE	0.99149	12561	303	0.25289	8.37369	1	0.971555	coding	LjG1.1_chr4	22735039	23025992	290954	-
MSTRG.18934.22	weak gene overlap	MSTRG.18934	MSTRG.18934.22.p1																						TRUE	0.98683	12428	395	0.28159	8.66263	1	0.999399	coding	LjG1.1_chr4	22735039	23025992	290954	-
MSTRG.18934.32	weak gene overlap	MSTRG.18934	MSTRG.18934.32.p1																						TRUE	0.98885	10025	234	0.28159	8.42713	1	0.906791	coding	LjG1.1_chr4	22735039	23025992	290954	-
MSTRG.18934.33	multi-gene overlap	MSTRG.18934	MSTRG.18934.33.p2																						TRUE	0.99284	20966	827	0.30387	6.41948	1	1	coding	LjG1.1_chr4	22735039	23025992	290954	-
MSTRG.18934.33	multi-gene overlap	MSTRG.18934	MSTRG.18934.33.p1																						FALSE	0.03045	20966	827	0.30387	6.41948	1	1	coding	LjG1.1_chr4	22735039	23025992	290954	-
MSTRG.18934.33	multi-gene overlap	MSTRG.18934	MSTRG.18934.33.p3																						TRUE	0.98885	20966	827	0.30387	6.41948	1	1	coding	LjG1.1_chr4	22735039	23025992	290954	-
MSTRG.18934.33	multi-gene overlap	MSTRG.18934	MSTRG.18934.33.p4																						FALSE	0.76275	20966	827	0.30387	6.41948	1	1	coding	LjG1.1_chr4	22735039	23025992	290954	-
MSTRG.18934.34	weak gene overlap	MSTRG.18934	MSTRG.18934.34.p1																						TRUE	0.99149	9559	303	0.29368	8.37369	1	0.994694	coding	LjG1.1_chr4	22735039	23025992	290954	-
MSTRG.18934.35	weak gene overlap	MSTRG.18934	MSTRG.18934.35.p1																						TRUE	0.98885	8932	234	0.25289	8.42713	1	0.821644	coding	LjG1.1_chr4	22735039	23025992	290954	-
MSTRG.18934.35	weak gene overlap	MSTRG.18934	MSTRG.18934.35.p2																						FALSE	0.76275	8932	234	0.25289	8.42713	1	0.821644	coding	LjG1.1_chr4	22735039	23025992	290954	-
MSTRG.18934.36	multi-gene overlap	MSTRG.18934	MSTRG.18934.36.p1																						FALSE	0.03045	19166	827	0.3208	6.41948	1	1	coding	LjG1.1_chr4	22735039	23025992	290954	-
MSTRG.18934.36	multi-gene overlap	MSTRG.18934	MSTRG.18934.36.p3																						TRUE	0.98885	19166	827	0.3208	6.41948	1	1	coding	LjG1.1_chr4	22735039	23025992	290954	-
MSTRG.18934.36	multi-gene overlap	MSTRG.18934	MSTRG.18934.36.p2																						TRUE	0.99284	19166	827	0.3208	6.41948	1	1	coding	LjG1.1_chr4	22735039	23025992	290954	-
MSTRG.18934.36	multi-gene overlap	MSTRG.18934	MSTRG.18934.36.p4																						FALSE	0.76275	19166	827	0.3208	6.41948	1	1	coding	LjG1.1_chr4	22735039	23025992	290954	-
MSTRG.18934.4	no gene overlaps	MSTRG.18934	MSTRG.18934.4.p1																						TRUE	0.99994	3246	131	0.4197	5.0309	1	0.927874	coding	LjG1.1_chr4	22735039	23025992	290954	-
MSTRG.18934.5	no gene overlaps	MSTRG.18934	MSTRG.18934.5.p11																						FALSE	0.02748	44092	264	0.29772	9.66492	1	0.945487	coding	LjG1.1_chr4	22735039	23025992	290954	-
MSTRG.18934.5	no gene overlaps	MSTRG.18934	MSTRG.18934.5.p6																						FALSE	0.37203	44092	264	0.29772	9.66492	1	0.945487	coding	LjG1.1_chr4	22735039	23025992	290954	-
MSTRG.18934.5	no gene overlaps	MSTRG.18934	MSTRG.18934.5.p12																						FALSE	0.04993	44092	264	0.29772	9.66492	1	0.945487	coding	LjG1.1_chr4	22735039	23025992	290954	-
MSTRG.18934.5	no gene overlaps	MSTRG.18934	MSTRG.18934.5.p2																						TRUE	0.99809	44092	264	0.29772	9.66492	1	0.945487	coding	LjG1.1_chr4	22735039	23025992	290954	-
MSTRG.18934.5	no gene overlaps	MSTRG.18934	MSTRG.18934.5.p9																						TRUE	0.96225	44092	264	0.29772	9.66492	1	0.945487	coding	LjG1.1_chr4	22735039	23025992	290954	-
MSTRG.18934.5	no gene overlaps	MSTRG.18934	MSTRG.18934.5.p13																						FALSE	0.0875	44092	264	0.29772	9.66492	1	0.945487	coding	LjG1.1_chr4	22735039	23025992	290954	-
MSTRG.18934.5	no gene overlaps	MSTRG.18934	MSTRG.18934.5.p3																						TRUE	0.99263	44092	264	0.29772	9.66492	1	0.945487	coding	LjG1.1_chr4	22735039	23025992	290954	-
MSTRG.18934.5	no gene overlaps	MSTRG.18934	MSTRG.18934.5.p7																						FALSE	0.00789	44092	264	0.29772	9.66492	1	0.945487	coding	LjG1.1_chr4	22735039	23025992	290954	-
MSTRG.18934.5	no gene overlaps	MSTRG.18934	MSTRG.18934.5.p4																						FALSE	0.00123	44092	264	0.29772	9.66492	1	0.945487	coding	LjG1.1_chr4	22735039	23025992	290954	-
MSTRG.18934.5	no gene overlaps	MSTRG.18934	MSTRG.18934.5.p8																						TRUE	0.977	44092	264	0.29772	9.66492	1	0.945487	coding	LjG1.1_chr4	22735039	23025992	290954	-
MSTRG.18934.5	no gene overlaps	MSTRG.18934	MSTRG.18934.5.p10																						FALSE	0.07928	44092	264	0.29772	9.66492	1	0.945487	coding	LjG1.1_chr4	22735039	23025992	290954	-
MSTRG.18934.5	no gene overlaps	MSTRG.18934	MSTRG.18934.5.p1																						TRUE	0.90716	44092	264	0.29772	9.66492	1	0.945487	coding	LjG1.1_chr4	22735039	23025992	290954	-
MSTRG.18934.5	no gene overlaps	MSTRG.18934	MSTRG.18934.5.p5																						FALSE	0.00912	44092	264	0.29772	9.66492	1	0.945487	coding	LjG1.1_chr4	22735039	23025992	290954	-
MSTRG.18934.6	no gene overlaps	MSTRG.18934	MSTRG.18934.6.p1																						TRUE	0.99263	17186	222	0.29772	4.72522	1	0.996793	coding	LjG1.1_chr4	22735039	23025992	290954	-
MSTRG.18934.6	no gene overlaps	MSTRG.18934	MSTRG.18934.6.p2																						FALSE	0.00789	17186	222	0.29772	4.72522	1	0.996793	coding	LjG1.1_chr4	22735039	23025992	290954	-
MSTRG.18934.6	no gene overlaps	MSTRG.18934	MSTRG.18934.6.p4																						FALSE	0.0875	17186	222	0.29772	4.72522	1	0.996793	coding	LjG1.1_chr4	22735039	23025992	290954	-
MSTRG.18934.6	no gene overlaps	MSTRG.18934	MSTRG.18934.6.p3																						TRUE	0.96225	17186	222	0.29772	4.72522	1	0.996793	coding	LjG1.1_chr4	22735039	23025992	290954	-
MSTRG.18934.62	no gene overlaps	MSTRG.18934	MSTRG.18934.62.p3																						TRUE	0.94915	11860	259	0.30451	8.69429	1	0.977128	coding	LjG1.1_chr4	22735039	23025992	290954	-
MSTRG.18934.62	no gene overlaps	MSTRG.18934	MSTRG.18934.62.p2																						FALSE	0.00868	11860	259	0.30451	8.69429	1	0.977128	coding	LjG1.1_chr4	22735039	23025992	290954	-
MSTRG.18934.62	no gene overlaps	MSTRG.18934	MSTRG.18934.62.p1																						FALSE	0.06342	11860	259	0.30451	8.69429	1	0.977128	coding	LjG1.1_chr4	22735039	23025992	290954	-
MSTRG.18934.63	no gene overlaps	MSTRG.18934	MSTRG.18934.63.p2																						FALSE	0.00868	10661	259	0.3166	8.69429	1	0.98596	coding	LjG1.1_chr4	22735039	23025992	290954	-
MSTRG.18934.63	no gene overlaps	MSTRG.18934	MSTRG.18934.63.p1																						FALSE	0.06342	10661	259	0.3166	8.69429	1	0.98596	coding	LjG1.1_chr4	22735039	23025992	290954	-
MSTRG.18934.63	no gene overlaps	MSTRG.18934	MSTRG.18934.63.p3																						TRUE	0.94915	10661	259	0.3166	8.69429	1	0.98596	coding	LjG1.1_chr4	22735039	23025992	290954	-
MSTRG.18934.64	multi-gene overlap	MSTRG.18934	MSTRG.18934.64.p3																						FALSE	0.03686	13031	494	0.27435	9.29778	1	0.999852	coding	LjG1.1_chr4	22735039	23025992	290954	-
MSTRG.18934.64	multi-gene overlap	MSTRG.18934	MSTRG.18934.64.p1																						FALSE	0.27922	13031	494	0.27435	9.29778	1	0.999852	coding	LjG1.1_chr4	22735039	23025992	290954	-
MSTRG.18934.64	multi-gene overlap	MSTRG.18934	MSTRG.18934.64.p2																						TRUE	0.95641	13031	494	0.27435	9.29778	1	0.999852	coding	LjG1.1_chr4	22735039	23025992	290954	-
MSTRG.18934.65	multi-gene overlap	MSTRG.18934	MSTRG.18934.65.p2																						FALSE	0.1084	7722	494	0.31337	9.29778	1	0.999995	coding	LjG1.1_chr4	22735039	23025992	290954	-
MSTRG.18934.65	multi-gene overlap	MSTRG.18934	MSTRG.18934.65.p1																						TRUE	0.95641	7722	494	0.31337	9.29778	1	0.999995	coding	LjG1.1_chr4	22735039	23025992	290954	-
MSTRG.18934.65	multi-gene overlap	MSTRG.18934	MSTRG.18934.65.p3																						FALSE	0.03686	7722	494	0.31337	9.29778	1	0.999995	coding	LjG1.1_chr4	22735039	23025992	290954	-
MSTRG.18934.68	no gene overlaps	MSTRG.18934	MSTRG.18934.68.p14																						FALSE	0.00679	53207	484	0.2895	8.19298	1	0.999993	coding	LjG1.1_chr4	22735039	23025992	290954	-
MSTRG.18934.68	no gene overlaps	MSTRG.18934	MSTRG.18934.68.p1																						TRUE	0.99998	53207	484	0.2895	8.19298	1	0.999993	coding	LjG1.1_chr4	22735039	23025992	290954	-
MSTRG.18934.68	no gene overlaps	MSTRG.18934	MSTRG.18934.68.p9																						TRUE	0.9996	53207	484	0.2895	8.19298	1	0.999993	coding	LjG1.1_chr4	22735039	23025992	290954	-
MSTRG.18934.68	no gene overlaps	MSTRG.18934	MSTRG.18934.68.p7																						FALSE	0.0031	53207	484	0.2895	8.19298	1	0.999993	coding	LjG1.1_chr4	22735039	23025992	290954	-
MSTRG.18934.68	no gene overlaps	MSTRG.18934	MSTRG.18934.68.p15																						FALSE	0.06547	53207	484	0.2895	8.19298	1	0.999993	coding	LjG1.1_chr4	22735039	23025992	290954	-
MSTRG.18934.68	no gene overlaps	MSTRG.18934	MSTRG.18934.68.p13																						FALSE	0.01867	53207	484	0.2895	8.19298	1	0.999993	coding	LjG1.1_chr4	22735039	23025992	290954	-
MSTRG.18934.68	no gene overlaps	MSTRG.18934	MSTRG.18934.68.p2																						FALSE	0.42893	53207	484	0.2895	8.19298	1	0.999993	coding	LjG1.1_chr4	22735039	23025992	290954	-
MSTRG.18934.68	no gene overlaps	MSTRG.18934	MSTRG.18934.68.p5																						TRUE	0.93195	53207	484	0.2895	8.19298	1	0.999993	coding	LjG1.1_chr4	22735039	23025992	290954	-
MSTRG.18934.68	no gene overlaps	MSTRG.18934	MSTRG.18934.68.p6																						FALSE	6e-05	53207	484	0.2895	8.19298	1	0.999993	coding	LjG1.1_chr4	22735039	23025992	290954	-
MSTRG.18934.68	no gene overlaps	MSTRG.18934	MSTRG.18934.68.p8																						TRUE	0.99981	53207	484	0.2895	8.19298	1	0.999993	coding	LjG1.1_chr4	22735039	23025992	290954	-
MSTRG.18934.68	no gene overlaps	MSTRG.18934	MSTRG.18934.68.p10																						TRUE	0.97866	53207	484	0.2895	8.19298	1	0.999993	coding	LjG1.1_chr4	22735039	23025992	290954	-
MSTRG.18934.68	no gene overlaps	MSTRG.18934	MSTRG.18934.68.p11																						FALSE	0.7408	53207	484	0.2895	8.19298	1	0.999993	coding	LjG1.1_chr4	22735039	23025992	290954	-
MSTRG.18934.68	no gene overlaps	MSTRG.18934	MSTRG.18934.68.p12																						FALSE	0.00228	53207	484	0.2895	8.19298	1	0.999993	coding	LjG1.1_chr4	22735039	23025992	290954	-
MSTRG.18934.68	no gene overlaps	MSTRG.18934	MSTRG.18934.68.p3																						TRUE	0.99964	53207	484	0.2895	8.19298	1	0.999993	coding	LjG1.1_chr4	22735039	23025992	290954	-
MSTRG.18934.68	no gene overlaps	MSTRG.18934	MSTRG.18934.68.p4																						TRUE	0.99922	53207	484	0.2895	8.19298	1	0.999993	coding	LjG1.1_chr4	22735039	23025992	290954	-
MSTRG.18934.69	no gene overlaps	MSTRG.18934	MSTRG.18934.69.p10																						TRUE	0.99998	44214	484	0.2895	8.19298	1	0.999993	coding	LjG1.1_chr4	22735039	23025992	290954	-
MSTRG.18934.69	no gene overlaps	MSTRG.18934	MSTRG.18934.69.p13																						TRUE	0.99922	44214	484	0.2895	8.19298	1	0.999993	coding	LjG1.1_chr4	22735039	23025992	290954	-
MSTRG.18934.69	no gene overlaps	MSTRG.18934	MSTRG.18934.69.p4																						TRUE	0.97866	44214	484	0.2895	8.19298	1	0.999993	coding	LjG1.1_chr4	22735039	23025992	290954	-
MSTRG.18934.69	no gene overlaps	MSTRG.18934	MSTRG.18934.69.p3																						TRUE	0.9996	44214	484	0.2895	8.19298	1	0.999993	coding	LjG1.1_chr4	22735039	23025992	290954	-
MSTRG.18934.69	no gene overlaps	MSTRG.18934	MSTRG.18934.69.p2																						TRUE	0.99981	44214	484	0.2895	8.19298	1	0.999993	coding	LjG1.1_chr4	22735039	23025992	290954	-
MSTRG.18934.69	no gene overlaps	MSTRG.18934	MSTRG.18934.69.p12																						TRUE	0.99964	44214	484	0.2895	8.19298	1	0.999993	coding	LjG1.1_chr4	22735039	23025992	290954	-
MSTRG.18934.69	no gene overlaps	MSTRG.18934	MSTRG.18934.69.p1																						FALSE	0.0031	44214	484	0.2895	8.19298	1	0.999993	coding	LjG1.1_chr4	22735039	23025992	290954	-
MSTRG.18934.69	no gene overlaps	MSTRG.18934	MSTRG.18934.69.p8																						FALSE	0.06547	44214	484	0.2895	8.19298	1	0.999993	coding	LjG1.1_chr4	22735039	23025992	290954	-
MSTRG.18934.69	no gene overlaps	MSTRG.18934	MSTRG.18934.69.p11																						FALSE	0.42893	44214	484	0.2895	8.19298	1	0.999993	coding	LjG1.1_chr4	22735039	23025992	290954	-
MSTRG.18934.69	no gene overlaps	MSTRG.18934	MSTRG.18934.69.p6																						FALSE	6e-05	44214	484	0.2895	8.19298	1	0.999993	coding	LjG1.1_chr4	22735039	23025992	290954	-
MSTRG.18934.69	no gene overlaps	MSTRG.18934	MSTRG.18934.69.p9																						FALSE	0.00228	44214	484	0.2895	8.19298	1	0.999993	coding	LjG1.1_chr4	22735039	23025992	290954	-
MSTRG.18934.69	no gene overlaps	MSTRG.18934	MSTRG.18934.69.p5																						FALSE	0.7408	44214	484	0.2895	8.19298	1	0.999993	coding	LjG1.1_chr4	22735039	23025992	290954	-
MSTRG.18934.69	no gene overlaps	MSTRG.18934	MSTRG.18934.69.p7																						FALSE	0.00679	44214	484	0.2895	8.19298	1	0.999993	coding	LjG1.1_chr4	22735039	23025992	290954	-
MSTRG.18934.7	multi-gene overlap	MSTRG.18934	MSTRG.18934.7.p3																						TRUE	0.98683	75349	827	0.29367	6.41948	1	1	coding	LjG1.1_chr4	22735039	23025992	290954	-
MSTRG.18934.7	multi-gene overlap	MSTRG.18934	MSTRG.18934.7.p15																						TRUE	0.99931	75349	827	0.29367	6.41948	1	1	coding	LjG1.1_chr4	22735039	23025992	290954	-
MSTRG.18934.7	multi-gene overlap	MSTRG.18934	MSTRG.18934.7.p10																						TRUE	0.95244	75349	827	0.29367	6.41948	1	1	coding	LjG1.1_chr4	22735039	23025992	290954	-
MSTRG.18934.7	multi-gene overlap	MSTRG.18934	MSTRG.18934.7.p6																						FALSE	0.07928	75349	827	0.29367	6.41948	1	1	coding	LjG1.1_chr4	22735039	23025992	290954	-
MSTRG.18934.7	multi-gene overlap	MSTRG.18934	MSTRG.18934.7.p9																						TRUE	0.99934	75349	827	0.29367	6.41948	1	1	coding	LjG1.1_chr4	22735039	23025992	290954	-
MSTRG.18934.7	multi-gene overlap	MSTRG.18934	MSTRG.18934.7.p12																						FALSE	0.00912	75349	827	0.29367	6.41948	1	1	coding	LjG1.1_chr4	22735039	23025992	290954	-
MSTRG.18934.7	multi-gene overlap	MSTRG.18934	MSTRG.18934.7.p17																						FALSE	0.37203	75349	827	0.29367	6.41948	1	1	coding	LjG1.1_chr4	22735039	23025992	290954	-
MSTRG.18934.7	multi-gene overlap	MSTRG.18934	MSTRG.18934.7.p5																						FALSE	0.31361	75349	827	0.29367	6.41948	1	1	coding	LjG1.1_chr4	22735039	23025992	290954	-
MSTRG.18934.7	multi-gene overlap	MSTRG.18934	MSTRG.18934.7.p11																						TRUE	0.99923	75349	827	0.29367	6.41948	1	1	coding	LjG1.1_chr4	22735039	23025992	290954	-
MSTRG.18934.7	multi-gene overlap	MSTRG.18934	MSTRG.18934.7.p13																						TRUE	0.90716	75349	827	0.29367	6.41948	1	1	coding	LjG1.1_chr4	22735039	23025992	290954	-
MSTRG.18934.7	multi-gene overlap	MSTRG.18934	MSTRG.18934.7.p1																						FALSE	0.03045	75349	827	0.29367	6.41948	1	1	coding	LjG1.1_chr4	22735039	23025992	290954	-
MSTRG.18934.7	multi-gene overlap	MSTRG.18934	MSTRG.18934.7.p4																						TRUE	0.96509	75349	827	0.29367	6.41948	1	1	coding	LjG1.1_chr4	22735039	23025992	290954	-
MSTRG.18934.7	multi-gene overlap	MSTRG.18934	MSTRG.18934.7.p14																						TRUE	0.98776	75349	827	0.29367	6.41948	1	1	coding	LjG1.1_chr4	22735039	23025992	290954	-
MSTRG.18934.7	multi-gene overlap	MSTRG.18934	MSTRG.18934.7.p7																						FALSE	0.02748	75349	827	0.29367	6.41948	1	1	coding	LjG1.1_chr4	22735039	23025992	290954	-
MSTRG.18934.7	multi-gene overlap	MSTRG.18934	MSTRG.18934.7.p8																						TRUE	0.9999	75349	827	0.29367	6.41948	1	1	coding	LjG1.1_chr4	22735039	23025992	290954	-
MSTRG.18934.7	multi-gene overlap	MSTRG.18934	MSTRG.18934.7.p16																						FALSE	0.67851	75349	827	0.29367	6.41948	1	1	coding	LjG1.1_chr4	22735039	23025992	290954	-
MSTRG.18934.7	multi-gene overlap	MSTRG.18934	MSTRG.18934.7.p2	PF17177.10, PF17177.10, PF17177.10, PF17177.10, PF17177.10, PF17177.10, PF17177.10, PF17177.10, PF17177.10, PF17177.10, PF17177.10, PF17177.10, PF17177.10, PF17177.10, PF17177.10, PF17177.10	KOG4197	Q940A6	Pentacotripeptide-repeat region of PRORP, Pentacotripeptide-repeat region of PRORP, Pentacotripeptide-repeat region of PRORP, Pentacotripeptide-repeat region of PRORP, Pentacotripeptide-repeat region of PRORP, Pentacotripeptide-repeat region of PRORP, Pentacotripeptide-repeat region of PRORP, Pentacotripeptide-repeat region of PRORP, Pentacotripeptide-repeat region of PRORP, Pentacotripeptide-repeat region of PRORP, Pentacotripeptide-repeat region of PRORP, Pentacotripeptide-repeat region of PRORP, Pentacotripeptide-repeat region of PRORP, Pentacotripeptide-repeat region of PRORP, Pentacotripeptide-repeat region of PRORP, Pentacotripeptide-repeat region of PRORP	endonuclease activity	sp|Q940A6|PP325_ARATH Pentatricopeptide repeat-containing protein At4g19440, chloroplastic OS=Arabidopsis thaliana OX=3702 GN=At4g19440 PE=2 SV=2	1.413E-30, 2.368E-29, 4.151E-21, 4.445E-04, 1.413E-30, 2.368E-29, 4.151E-21, 4.445E-04, 1.413E-30, 2.368E-29, 4.151E-21, 4.445E-04, 1.413E-30, 2.368E-29, 4.151E-21, 4.445E-04	1.736E-97	1.672E-221	43.400, 39.800, 39.800, 33.300, 43.400, 39.800, 39.800, 33.300, 43.400, 39.800, 39.800, 33.300, 43.400, 39.800, 39.800, 33.300	34.400	50.700	130, 126, 99, 43, 130, 126, 99, 43, 130, 126, 99, 43, 130, 126, 99, 43	343	708	607, 259, 469, 185, 607, 259, 469, 185, 607, 259, 469, 185, 607, 259, 469, 185	197	56	770, 436, 606, 258, 770, 436, 606, 258, 770, 436, 606, 258, 770, 436, 606, 258	812	805	TRUE	0.99284	75349	827	0.29367	6.41948	1	1	coding	LjG1.1_chr4	22735039	23025992	290954	-
MSTRG.18934.70	no gene overlaps	MSTRG.18934	MSTRG.18934.70.p3																						FALSE	0.00679	29618	166	0.30576	8.76565	1	0.572	coding	LjG1.1_chr4	22735039	23025992	290954	-
MSTRG.18934.70	no gene overlaps	MSTRG.18934	MSTRG.18934.70.p2																						FALSE	0.01867	29618	166	0.30576	8.76565	1	0.572	coding	LjG1.1_chr4	22735039	23025992	290954	-
MSTRG.18934.70	no gene overlaps	MSTRG.18934	MSTRG.18934.70.p6																						FALSE	6e-05	29618	166	0.30576	8.76565	1	0.572	coding	LjG1.1_chr4	22735039	23025992	290954	-
MSTRG.18934.70	no gene overlaps	MSTRG.18934	MSTRG.18934.70.p7																						FALSE	0.0031	29618	166	0.30576	8.76565	1	0.572	coding	LjG1.1_chr4	22735039	23025992	290954	-
MSTRG.18934.70	no gene overlaps	MSTRG.18934	MSTRG.18934.70.p5																						FALSE	0.42893	29618	166	0.30576	8.76565	1	0.572	coding	LjG1.1_chr4	22735039	23025992	290954	-
MSTRG.18934.70	no gene overlaps	MSTRG.18934	MSTRG.18934.70.p1																						FALSE	0.00228	29618	166	0.30576	8.76565	1	0.572	coding	LjG1.1_chr4	22735039	23025992	290954	-
MSTRG.18934.70	no gene overlaps	MSTRG.18934	MSTRG.18934.70.p4																						TRUE	0.99998	29618	166	0.30576	8.76565	1	0.572	coding	LjG1.1_chr4	22735039	23025992	290954	-
MSTRG.18934.71	no gene overlaps	MSTRG.18934	MSTRG.18934.71.p3																						FALSE	0.01867	24618	166	0.31909	8.76565	1	0.643405	coding	LjG1.1_chr4	22735039	23025992	290954	-
MSTRG.18934.71	no gene overlaps	MSTRG.18934	MSTRG.18934.71.p1																						FALSE	0.0031	24618	166	0.31909	8.76565	1	0.643405	coding	LjG1.1_chr4	22735039	23025992	290954	-
MSTRG.18934.71	no gene overlaps	MSTRG.18934	MSTRG.18934.71.p4																						FALSE	0.00679	24618	166	0.31909	8.76565	1	0.643405	coding	LjG1.1_chr4	22735039	23025992	290954	-
MSTRG.18934.71	no gene overlaps	MSTRG.18934	MSTRG.18934.71.p2																						FALSE	0.00228	24618	166	0.31909	8.76565	1	0.643405	coding	LjG1.1_chr4	22735039	23025992	290954	-
MSTRG.18934.71	no gene overlaps	MSTRG.18934	MSTRG.18934.71.p6																						FALSE	0.42893	24618	166	0.31909	8.76565	1	0.643405	coding	LjG1.1_chr4	22735039	23025992	290954	-
MSTRG.18934.71	no gene overlaps	MSTRG.18934	MSTRG.18934.71.p5																						TRUE	0.99998	24618	166	0.31909	8.76565	1	0.643405	coding	LjG1.1_chr4	22735039	23025992	290954	-
MSTRG.18934.72	no gene overlaps	MSTRG.18934	MSTRG.18934.72.p2																						FALSE	0.00679	24816	166	0.30576	8.76565	1	0.572	coding	LjG1.1_chr4	22735039	23025992	290954	-
MSTRG.18934.72	no gene overlaps	MSTRG.18934	MSTRG.18934.72.p6																						FALSE	0.0031	24816	166	0.30576	8.76565	1	0.572	coding	LjG1.1_chr4	22735039	23025992	290954	-
MSTRG.18934.72	no gene overlaps	MSTRG.18934	MSTRG.18934.72.p4																						FALSE	0.42893	24816	166	0.30576	8.76565	1	0.572	coding	LjG1.1_chr4	22735039	23025992	290954	-
MSTRG.18934.72	no gene overlaps	MSTRG.18934	MSTRG.18934.72.p5																						FALSE	6e-05	24816	166	0.30576	8.76565	1	0.572	coding	LjG1.1_chr4	22735039	23025992	290954	-
MSTRG.18934.72	no gene overlaps	MSTRG.18934	MSTRG.18934.72.p1																						FALSE	0.01867	24816	166	0.30576	8.76565	1	0.572	coding	LjG1.1_chr4	22735039	23025992	290954	-
MSTRG.18934.72	no gene overlaps	MSTRG.18934	MSTRG.18934.72.p3																						TRUE	0.99998	24816	166	0.30576	8.76565	1	0.572	coding	LjG1.1_chr4	22735039	23025992	290954	-
MSTRG.18934.73	no gene overlaps	MSTRG.18934	MSTRG.18934.73.p3																						FALSE	0.00679	23966	166	0.34624	8.76565	1	0.781577	coding	LjG1.1_chr4	22735039	23025992	290954	-
MSTRG.18934.73	no gene overlaps	MSTRG.18934	MSTRG.18934.73.p4																						FALSE	6e-05	23966	166	0.34624	8.76565	1	0.781577	coding	LjG1.1_chr4	22735039	23025992	290954	-
MSTRG.18934.73	no gene overlaps	MSTRG.18934	MSTRG.18934.73.p5																						TRUE	0.99998	23966	166	0.34624	8.76565	1	0.781577	coding	LjG1.1_chr4	22735039	23025992	290954	-
MSTRG.18934.73	no gene overlaps	MSTRG.18934	MSTRG.18934.73.p2																						FALSE	0.0031	23966	166	0.34624	8.76565	1	0.781577	coding	LjG1.1_chr4	22735039	23025992	290954	-
MSTRG.18934.73	no gene overlaps	MSTRG.18934	MSTRG.18934.73.p6																						FALSE	0.42893	23966	166	0.34624	8.76565	1	0.781577	coding	LjG1.1_chr4	22735039	23025992	290954	-
MSTRG.18934.73	no gene overlaps	MSTRG.18934	MSTRG.18934.73.p1																						FALSE	0.00228	23966	166	0.34624	8.76565	1	0.781577	coding	LjG1.1_chr4	22735039	23025992	290954	-
MSTRG.18934.8	weak gene overlap	MSTRG.18934	MSTRG.18934.8.p4																						TRUE	0.95244	27441	691	0.3208	5.26434	1	1	coding	LjG1.1_chr4	22735039	23025992	290954	-
MSTRG.18934.8	weak gene overlap	MSTRG.18934	MSTRG.18934.8.p1																						TRUE	0.99149	27441	691	0.3208	5.26434	1	1	coding	LjG1.1_chr4	22735039	23025992	290954	-
MSTRG.18934.8	weak gene overlap	MSTRG.18934	MSTRG.18934.8.p5																						TRUE	0.99923	27441	691	0.3208	5.26434	1	1	coding	LjG1.1_chr4	22735039	23025992	290954	-
MSTRG.18934.8	weak gene overlap	MSTRG.18934	MSTRG.18934.8.p2																						TRUE	0.9999	27441	691	0.3208	5.26434	1	1	coding	LjG1.1_chr4	22735039	23025992	290954	-
MSTRG.18934.8	weak gene overlap	MSTRG.18934	MSTRG.18934.8.p8																						FALSE	0.67851	27441	691	0.3208	5.26434	1	1	coding	LjG1.1_chr4	22735039	23025992	290954	-
MSTRG.18934.8	weak gene overlap	MSTRG.18934	MSTRG.18934.8.p7																						TRUE	0.99931	27441	691	0.3208	5.26434	1	1	coding	LjG1.1_chr4	22735039	23025992	290954	-
MSTRG.18934.8	weak gene overlap	MSTRG.18934	MSTRG.18934.8.p3																						TRUE	0.99934	27441	691	0.3208	5.26434	1	1	coding	LjG1.1_chr4	22735039	23025992	290954	-
MSTRG.18934.8	weak gene overlap	MSTRG.18934	MSTRG.18934.8.p6																						TRUE	0.98776	27441	691	0.3208	5.26434	1	1	coding	LjG1.1_chr4	22735039	23025992	290954	-
MSTRG.18934.8	weak gene overlap	MSTRG.18934	MSTRG.18934.8.p9																						TRUE	0.96509	27441	691	0.3208	5.26434	1	1	coding	LjG1.1_chr4	22735039	23025992	290954	-
MSTRG.18934.9	multi-gene overlap	MSTRG.18934	MSTRG.18934.9.p26																						FALSE	0.18725	100324	827	0.29343	6.41948	1	1	coding	LjG1.1_chr4	22735039	23025992	290954	-
MSTRG.18934.9	multi-gene overlap	MSTRG.18934	MSTRG.18934.9.p14																						FALSE	0.06547	100324	827	0.29343	6.41948	1	1	coding	LjG1.1_chr4	22735039	23025992	290954	-
MSTRG.18934.9	multi-gene overlap	MSTRG.18934	MSTRG.18934.9.p3																						TRUE	0.99981	100324	827	0.29343	6.41948	1	1	coding	LjG1.1_chr4	22735039	23025992	290954	-
MSTRG.18934.9	multi-gene overlap	MSTRG.18934	MSTRG.18934.9.p2																						FALSE	0.0031	100324	827	0.29343	6.41948	1	1	coding	LjG1.1_chr4	22735039	23025992	290954	-
MSTRG.18934.9	multi-gene overlap	MSTRG.18934	MSTRG.18934.9.p21																						FALSE	0.42893	100324	827	0.29343	6.41948	1	1	coding	LjG1.1_chr4	22735039	23025992	290954	-
MSTRG.18934.9	multi-gene overlap	MSTRG.18934	MSTRG.18934.9.p12																						TRUE	0.99284	100324	827	0.29343	6.41948	1	1	coding	LjG1.1_chr4	22735039	23025992	290954	-
MSTRG.18934.9	multi-gene overlap	MSTRG.18934	MSTRG.18934.9.p4																						TRUE	0.9996	100324	827	0.29343	6.41948	1	1	coding	LjG1.1_chr4	22735039	23025992	290954	-
MSTRG.18934.9	multi-gene overlap	MSTRG.18934	MSTRG.18934.9.p11																						FALSE	0.03045	100324	827	0.29343	6.41948	1	1	coding	LjG1.1_chr4	22735039	23025992	290954	-
MSTRG.18934.9	multi-gene overlap	MSTRG.18934	MSTRG.18934.9.p16																						TRUE	0.95641	100324	827	0.29343	6.41948	1	1	coding	LjG1.1_chr4	22735039	23025992	290954	-
MSTRG.18934.9	multi-gene overlap	MSTRG.18934	MSTRG.18934.9.p15																						FALSE	0.27922	100324	827	0.29343	6.41948	1	1	coding	LjG1.1_chr4	22735039	23025992	290954	-
MSTRG.18934.9	multi-gene overlap	MSTRG.18934	MSTRG.18934.9.p17																						FALSE	0.06342	100324	827	0.29343	6.41948	1	1	coding	LjG1.1_chr4	22735039	23025992	290954	-
MSTRG.18934.9	multi-gene overlap	MSTRG.18934	MSTRG.18934.9.p9																						FALSE	0.00868	100324	827	0.29343	6.41948	1	1	coding	LjG1.1_chr4	22735039	23025992	290954	-
MSTRG.18934.9	multi-gene overlap	MSTRG.18934	MSTRG.18934.9.p22																						TRUE	0.99964	100324	827	0.29343	6.41948	1	1	coding	LjG1.1_chr4	22735039	23025992	290954	-
MSTRG.18934.9	multi-gene overlap	MSTRG.18934	MSTRG.18934.9.p19																						FALSE	6e-05	100324	827	0.29343	6.41948	1	1	coding	LjG1.1_chr4	22735039	23025992	290954	-
MSTRG.18934.9	multi-gene overlap	MSTRG.18934	MSTRG.18934.9.p7																						TRUE	0.93195	100324	827	0.29343	6.41948	1	1	coding	LjG1.1_chr4	22735039	23025992	290954	-
MSTRG.18934.9	multi-gene overlap	MSTRG.18934	MSTRG.18934.9.p23																						TRUE	0.99922	100324	827	0.29343	6.41948	1	1	coding	LjG1.1_chr4	22735039	23025992	290954	-
MSTRG.18934.9	multi-gene overlap	MSTRG.18934	MSTRG.18934.9.p8																						TRUE	0.99908	100324	827	0.29343	6.41948	1	1	coding	LjG1.1_chr4	22735039	23025992	290954	-
MSTRG.18934.9	multi-gene overlap	MSTRG.18934	MSTRG.18934.9.p1																						FALSE	0.00228	100324	827	0.29343	6.41948	1	1	coding	LjG1.1_chr4	22735039	23025992	290954	-
MSTRG.18934.9	multi-gene overlap	MSTRG.18934	MSTRG.18934.9.p13																						FALSE	0.00679	100324	827	0.29343	6.41948	1	1	coding	LjG1.1_chr4	22735039	23025992	290954	-
MSTRG.18934.9	multi-gene overlap	MSTRG.18934	MSTRG.18934.9.p25																						FALSE	0.03686	100324	827	0.29343	6.41948	1	1	coding	LjG1.1_chr4	22735039	23025992	290954	-
MSTRG.18934.9	multi-gene overlap	MSTRG.18934	MSTRG.18934.9.p5																						TRUE	0.97866	100324	827	0.29343	6.41948	1	1	coding	LjG1.1_chr4	22735039	23025992	290954	-
MSTRG.18934.9	multi-gene overlap	MSTRG.18934	MSTRG.18934.9.p6																						FALSE	0.7408	100324	827	0.29343	6.41948	1	1	coding	LjG1.1_chr4	22735039	23025992	290954	-
MSTRG.18934.9	multi-gene overlap	MSTRG.18934	MSTRG.18934.9.p18																						TRUE	0.98885	100324	827	0.29343	6.41948	1	1	coding	LjG1.1_chr4	22735039	23025992	290954	-
MSTRG.18934.9	multi-gene overlap	MSTRG.18934	MSTRG.18934.9.p10																						TRUE	0.94915	100324	827	0.29343	6.41948	1	1	coding	LjG1.1_chr4	22735039	23025992	290954	-
MSTRG.18934.9	multi-gene overlap	MSTRG.18934	MSTRG.18934.9.p20																						TRUE	0.99998	100324	827	0.29343	6.41948	1	1	coding	LjG1.1_chr4	22735039	23025992	290954	-
MSTRG.18934.9	multi-gene overlap	MSTRG.18934	MSTRG.18934.9.p24																						TRUE	0.99141	100324	827	0.29343	6.41948	1	1	coding	LjG1.1_chr4	22735039	23025992	290954	-
MSTRG.18935.1	no gene overlaps	MSTRG.18935	MSTRG.18935.1.p6																						TRUE	0.92881	17674	289	0.28035	9.47996	1	0.954412	coding	LjG1.1_chr4	22926409	22950374	23966	+
MSTRG.18935.1	no gene overlaps	MSTRG.18935	MSTRG.18935.1.p5																						FALSE	0.0003	17674	289	0.28035	9.47996	1	0.954412	coding	LjG1.1_chr4	22926409	22950374	23966	+
MSTRG.18935.1	no gene overlaps	MSTRG.18935	MSTRG.18935.1.p1																						FALSE	0.05725	17674	289	0.28035	9.47996	1	0.954412	coding	LjG1.1_chr4	22926409	22950374	23966	+
MSTRG.18935.1	no gene overlaps	MSTRG.18935	MSTRG.18935.1.p3																						TRUE	0.9228	17674	289	0.28035	9.47996	1	0.954412	coding	LjG1.1_chr4	22926409	22950374	23966	+
MSTRG.18935.1	no gene overlaps	MSTRG.18935	MSTRG.18935.1.p9																						TRUE	0.97197	17674	289	0.28035	9.47996	1	0.954412	coding	LjG1.1_chr4	22926409	22950374	23966	+
MSTRG.18935.1	no gene overlaps	MSTRG.18935	MSTRG.18935.1.p2																						FALSE	0.04618	17674	289	0.28035	9.47996	1	0.954412	coding	LjG1.1_chr4	22926409	22950374	23966	+
MSTRG.18935.1	no gene overlaps	MSTRG.18935	MSTRG.18935.1.p8																						TRUE	0.90885	17674	289	0.28035	9.47996	1	0.954412	coding	LjG1.1_chr4	22926409	22950374	23966	+
MSTRG.18935.1	no gene overlaps	MSTRG.18935	MSTRG.18935.1.p4																						FALSE	0.80687	17674	289	0.28035	9.47996	1	0.954412	coding	LjG1.1_chr4	22926409	22950374	23966	+
MSTRG.18935.1	no gene overlaps	MSTRG.18935	MSTRG.18935.1.p7																						FALSE	0.16009	17674	289	0.28035	9.47996	1	0.954412	coding	LjG1.1_chr4	22926409	22950374	23966	+
MSTRG.18935.2	no gene overlaps	MSTRG.18935	MSTRG.18935.2.p1																						FALSE	0.05725	3797	116	0.26083	10.0517	1	0.111735	noncoding	LjG1.1_chr4	22926409	22950374	23966	+
MSTRG.18935.3	no gene overlaps	MSTRG.18935	MSTRG.18935.3.p1																						TRUE	0.90885	10499	289	0.33931	9.47996	1	0.997074	coding	LjG1.1_chr4	22926409	22950374	23966	+
MSTRG.18935.3	no gene overlaps	MSTRG.18935	MSTRG.18935.3.p9																						FALSE	0.16009	10499	289	0.33931	9.47996	1	0.997074	coding	LjG1.1_chr4	22926409	22950374	23966	+
MSTRG.18935.3	no gene overlaps	MSTRG.18935	MSTRG.18935.3.p5																						TRUE	0.9228	10499	289	0.33931	9.47996	1	0.997074	coding	LjG1.1_chr4	22926409	22950374	23966	+
MSTRG.18935.3	no gene overlaps	MSTRG.18935	MSTRG.18935.3.p4																						FALSE	0.04618	10499	289	0.33931	9.47996	1	0.997074	coding	LjG1.1_chr4	22926409	22950374	23966	+
MSTRG.18935.3	no gene overlaps	MSTRG.18935	MSTRG.18935.3.p3																						FALSE	0.05725	10499	289	0.33931	9.47996	1	0.997074	coding	LjG1.1_chr4	22926409	22950374	23966	+
MSTRG.18935.3	no gene overlaps	MSTRG.18935	MSTRG.18935.3.p8																						TRUE	0.92881	10499	289	0.33931	9.47996	1	0.997074	coding	LjG1.1_chr4	22926409	22950374	23966	+
MSTRG.18935.3	no gene overlaps	MSTRG.18935	MSTRG.18935.3.p2																						TRUE	0.97197	10499	289	0.33931	9.47996	1	0.997074	coding	LjG1.1_chr4	22926409	22950374	23966	+
MSTRG.18935.3	no gene overlaps	MSTRG.18935	MSTRG.18935.3.p7																						FALSE	0.0003	10499	289	0.33931	9.47996	1	0.997074	coding	LjG1.1_chr4	22926409	22950374	23966	+
MSTRG.18935.3	no gene overlaps	MSTRG.18935	MSTRG.18935.3.p6																						FALSE	0.80687	10499	289	0.33931	9.47996	1	0.997074	coding	LjG1.1_chr4	22926409	22950374	23966	+
MSTRG.18936.1	weak gene overlap	MSTRG.18936	MSTRG.18936.1.p1																						TRUE	0.99433	23107	617	0.28982	8.83141	1	1	coding	LjG1.1_chr4	22950782	23021105	70324	+
MSTRG.18936.10	no gene overlaps	MSTRG.18936																									15427	91	0.30014	5.00458	1	0.207247	noncoding	LjG1.1_chr4	22950782	23021105	70324	+
MSTRG.18936.11	no gene overlaps	MSTRG.18936																									26944	94	0.29374	8.45717	1	0.0767565	noncoding	LjG1.1_chr4	22950782	23021105	70324	+
MSTRG.18936.12	no gene overlaps	MSTRG.18936																									25551	94	0.29374	8.45717	1	0.0767565	noncoding	LjG1.1_chr4	22950782	23021105	70324	+
MSTRG.18936.13	no gene overlaps	MSTRG.18936																									25665	94	0.29374	8.45717	1	0.0767565	noncoding	LjG1.1_chr4	22950782	23021105	70324	+
MSTRG.18936.14	no gene overlaps	MSTRG.18936																									17917	94	0.30242	8.45717	1	0.0809206	noncoding	LjG1.1_chr4	22950782	23021105	70324	+
MSTRG.18936.15	no gene overlaps	MSTRG.18936																									1682	60	0.37663	6.69719	1	0.0362835	noncoding	LjG1.1_chr4	22950782	23021105	70324	+
MSTRG.18936.16	no gene overlaps	MSTRG.18936																									25610	94	0.30242	8.45717	1	0.0809206	noncoding	LjG1.1_chr4	22950782	23021105	70324	+
MSTRG.18936.17	no gene overlaps	MSTRG.18936																									19202	94	0.29738	8.45717	1	0.0783425	noncoding	LjG1.1_chr4	22950782	23021105	70324	+
MSTRG.18936.18	no gene overlaps	MSTRG.18936																									24519	94	0.30014	8.45717	1	0.0796994	noncoding	LjG1.1_chr4	22950782	23021105	70324	+
MSTRG.18936.19	no gene overlaps	MSTRG.18936																									2464	73	0.36557	6.21912	1	0.0742412	noncoding	LjG1.1_chr4	22950782	23021105	70324	+
MSTRG.18936.2	weak gene overlap	MSTRG.18936	MSTRG.18936.2.p1																						TRUE	0.99433	10063	617	0.34162	8.83141	1	1	coding	LjG1.1_chr4	22950782	23021105	70324	+
MSTRG.18936.20	no gene overlaps	MSTRG.18936	MSTRG.18936.20.p11																						TRUE	0.99986	46175	745	0.31852	5.59406	1	1	coding	LjG1.1_chr4	22950782	23021105	70324	+
MSTRG.18936.20	no gene overlaps	MSTRG.18936	MSTRG.18936.20.p4																						FALSE	0.00076	46175	745	0.31852	5.59406	1	1	coding	LjG1.1_chr4	22950782	23021105	70324	+
MSTRG.18936.20	no gene overlaps	MSTRG.18936	MSTRG.18936.20.p7																						TRUE	0.99908	46175	745	0.31852	5.59406	1	1	coding	LjG1.1_chr4	22950782	23021105	70324	+
MSTRG.18936.20	no gene overlaps	MSTRG.18936	MSTRG.18936.20.p6																						TRUE	0.99787	46175	745	0.31852	5.59406	1	1	coding	LjG1.1_chr4	22950782	23021105	70324	+
MSTRG.18936.20	no gene overlaps	MSTRG.18936	MSTRG.18936.20.p5																						TRUE	0.99766	46175	745	0.31852	5.59406	1	1	coding	LjG1.1_chr4	22950782	23021105	70324	+
MSTRG.18936.20	no gene overlaps	MSTRG.18936	MSTRG.18936.20.p3																						FALSE	0.62802	46175	745	0.31852	5.59406	1	1	coding	LjG1.1_chr4	22950782	23021105	70324	+
MSTRG.18936.20	no gene overlaps	MSTRG.18936	MSTRG.18936.20.p10																						FALSE	0.75893	46175	745	0.31852	5.59406	1	1	coding	LjG1.1_chr4	22950782	23021105	70324	+
MSTRG.18936.20	no gene overlaps	MSTRG.18936	MSTRG.18936.20.p9																						TRUE	0.99899	46175	745	0.31852	5.59406	1	1	coding	LjG1.1_chr4	22950782	23021105	70324	+
MSTRG.18936.20	no gene overlaps	MSTRG.18936	MSTRG.18936.20.p1																						TRUE	0.99091	46175	745	0.31852	5.59406	1	1	coding	LjG1.1_chr4	22950782	23021105	70324	+
MSTRG.18936.20	no gene overlaps	MSTRG.18936	MSTRG.18936.20.p8																						TRUE	0.99216	46175	745	0.31852	5.59406	1	1	coding	LjG1.1_chr4	22950782	23021105	70324	+
MSTRG.18936.20	no gene overlaps	MSTRG.18936	MSTRG.18936.20.p2																						TRUE	0.99723	46175	745	0.31852	5.59406	1	1	coding	LjG1.1_chr4	22950782	23021105	70324	+
MSTRG.18936.21	no gene overlaps	MSTRG.18936	MSTRG.18936.21.p9																						TRUE	0.99899	52875	745	0.31852	5.59406	1	1	coding	LjG1.1_chr4	22950782	23021105	70324	+
MSTRG.18936.21	no gene overlaps	MSTRG.18936	MSTRG.18936.21.p1																						TRUE	0.99091	52875	745	0.31852	5.59406	1	1	coding	LjG1.1_chr4	22950782	23021105	70324	+
MSTRG.18936.21	no gene overlaps	MSTRG.18936	MSTRG.18936.21.p6																						TRUE	0.99787	52875	745	0.31852	5.59406	1	1	coding	LjG1.1_chr4	22950782	23021105	70324	+
MSTRG.18936.21	no gene overlaps	MSTRG.18936	MSTRG.18936.21.p7																						TRUE	0.99908	52875	745	0.31852	5.59406	1	1	coding	LjG1.1_chr4	22950782	23021105	70324	+
MSTRG.18936.21	no gene overlaps	MSTRG.18936	MSTRG.18936.21.p5																						TRUE	0.99766	52875	745	0.31852	5.59406	1	1	coding	LjG1.1_chr4	22950782	23021105	70324	+
MSTRG.18936.21	no gene overlaps	MSTRG.18936	MSTRG.18936.21.p3																						FALSE	0.62802	52875	745	0.31852	5.59406	1	1	coding	LjG1.1_chr4	22950782	23021105	70324	+
MSTRG.18936.21	no gene overlaps	MSTRG.18936	MSTRG.18936.21.p4																						FALSE	0.00076	52875	745	0.31852	5.59406	1	1	coding	LjG1.1_chr4	22950782	23021105	70324	+
MSTRG.18936.21	no gene overlaps	MSTRG.18936	MSTRG.18936.21.p8																						TRUE	0.99216	52875	745	0.31852	5.59406	1	1	coding	LjG1.1_chr4	22950782	23021105	70324	+
MSTRG.18936.21	no gene overlaps	MSTRG.18936	MSTRG.18936.21.p2																						TRUE	0.99723	52875	745	0.31852	5.59406	1	1	coding	LjG1.1_chr4	22950782	23021105	70324	+
MSTRG.18936.22	no gene overlaps	MSTRG.18936																									24339	98	0.29146	9.63965	1	0.0844537	noncoding	LjG1.1_chr4	22950782	23021105	70324	+
MSTRG.18936.23	no gene overlaps	MSTRG.18936																									7782	76	0.30644	9.79167	1	0.0486715	noncoding	LjG1.1_chr4	22950782	23021105	70324	+
MSTRG.18936.24	no gene overlaps	MSTRG.18936																									8090	76	0.28458	9.79167	1	0.0452837	noncoding	LjG1.1_chr4	22950782	23021105	70324	+
MSTRG.18936.25	no gene overlaps	MSTRG.18936	MSTRG.18936.25.p9																						TRUE	0.99899	21090	745	0.36616	5.59406	1	1	coding	LjG1.1_chr4	22950782	23021105	70324	+
MSTRG.18936.25	no gene overlaps	MSTRG.18936	MSTRG.18936.25.p8																						TRUE	0.99216	21090	745	0.36616	5.59406	1	1	coding	LjG1.1_chr4	22950782	23021105	70324	+
MSTRG.18936.25	no gene overlaps	MSTRG.18936	MSTRG.18936.25.p3																						FALSE	0.62802	21090	745	0.36616	5.59406	1	1	coding	LjG1.1_chr4	22950782	23021105	70324	+
MSTRG.18936.25	no gene overlaps	MSTRG.18936	MSTRG.18936.25.p2																						TRUE	0.99723	21090	745	0.36616	5.59406	1	1	coding	LjG1.1_chr4	22950782	23021105	70324	+
MSTRG.18936.25	no gene overlaps	MSTRG.18936	MSTRG.18936.25.p5																						FALSE	0.75893	21090	745	0.36616	5.59406	1	1	coding	LjG1.1_chr4	22950782	23021105	70324	+
MSTRG.18936.25	no gene overlaps	MSTRG.18936	MSTRG.18936.25.p6																						TRUE	0.99986	21090	745	0.36616	5.59406	1	1	coding	LjG1.1_chr4	22950782	23021105	70324	+
MSTRG.18936.25	no gene overlaps	MSTRG.18936	MSTRG.18936.25.p7																						TRUE	0.99908	21090	745	0.36616	5.59406	1	1	coding	LjG1.1_chr4	22950782	23021105	70324	+
MSTRG.18936.25	no gene overlaps	MSTRG.18936	MSTRG.18936.25.p1																						TRUE	0.99091	21090	745	0.36616	5.59406	1	1	coding	LjG1.1_chr4	22950782	23021105	70324	+
MSTRG.18936.25	no gene overlaps	MSTRG.18936	MSTRG.18936.25.p4																						FALSE	0.00076	21090	745	0.36616	5.59406	1	1	coding	LjG1.1_chr4	22950782	23021105	70324	+
MSTRG.18936.26	no gene overlaps	MSTRG.18936	MSTRG.18936.26.p2																						TRUE	0.99723	21204	745	0.37465	5.59406	1	1	coding	LjG1.1_chr4	22950782	23021105	70324	+
MSTRG.18936.26	no gene overlaps	MSTRG.18936	MSTRG.18936.26.p8																						TRUE	0.99216	21204	745	0.37465	5.59406	1	1	coding	LjG1.1_chr4	22950782	23021105	70324	+
MSTRG.18936.26	no gene overlaps	MSTRG.18936	MSTRG.18936.26.p9																						TRUE	0.99899	21204	745	0.37465	5.59406	1	1	coding	LjG1.1_chr4	22950782	23021105	70324	+
MSTRG.18936.26	no gene overlaps	MSTRG.18936	MSTRG.18936.26.p3																						FALSE	0.62802	21204	745	0.37465	5.59406	1	1	coding	LjG1.1_chr4	22950782	23021105	70324	+
MSTRG.18936.26	no gene overlaps	MSTRG.18936	MSTRG.18936.26.p4																						FALSE	0.00076	21204	745	0.37465	5.59406	1	1	coding	LjG1.1_chr4	22950782	23021105	70324	+
MSTRG.18936.26	no gene overlaps	MSTRG.18936	MSTRG.18936.26.p7																						TRUE	0.99908	21204	745	0.37465	5.59406	1	1	coding	LjG1.1_chr4	22950782	23021105	70324	+
MSTRG.18936.26	no gene overlaps	MSTRG.18936	MSTRG.18936.26.p1																						TRUE	0.99091	21204	745	0.37465	5.59406	1	1	coding	LjG1.1_chr4	22950782	23021105	70324	+
MSTRG.18936.26	no gene overlaps	MSTRG.18936	MSTRG.18936.26.p6																						TRUE	0.99787	21204	745	0.37465	5.59406	1	1	coding	LjG1.1_chr4	22950782	23021105	70324	+
MSTRG.18936.26	no gene overlaps	MSTRG.18936	MSTRG.18936.26.p5																						TRUE	0.99766	21204	745	0.37465	5.59406	1	1	coding	LjG1.1_chr4	22950782	23021105	70324	+
MSTRG.18936.3	weak gene overlap	MSTRG.18936	MSTRG.18936.3.p2																						TRUE	0.96824	11376	303	0.3208	5.86274	1	0.99991	coding	LjG1.1_chr4	22950782	23021105	70324	+
MSTRG.18936.3	weak gene overlap	MSTRG.18936	MSTRG.18936.3.p1		2QVB4	F4I9E1		Nodulin-like	sp|F4I9E1|NFD4_ARATH Protein NUCLEAR FUSION DEFECTIVE 4 OS=Arabidopsis thaliana OX=3702 GN=NFD4 PE=3 SV=1		9.470E-143	1.052E-95		75.000	68.800		452	317		1	68		296	296	TRUE	0.99499	11376	303	0.3208	5.86274	1	0.99991	coding	LjG1.1_chr4	22950782	23021105	70324	+
MSTRG.18936.7	weak gene overlap	MSTRG.18936	MSTRG.18936.7.p3																						TRUE	0.99899	53806	745	0.31852	5.59406	1	1	coding	LjG1.1_chr4	22950782	23021105	70324	+
MSTRG.18936.7	weak gene overlap	MSTRG.18936	MSTRG.18936.7.p12																						TRUE	0.99787	53806	745	0.31852	5.59406	1	1	coding	LjG1.1_chr4	22950782	23021105	70324	+
MSTRG.18936.7	weak gene overlap	MSTRG.18936	MSTRG.18936.7.p1																						TRUE	0.99908	53806	745	0.31852	5.59406	1	1	coding	LjG1.1_chr4	22950782	23021105	70324	+
MSTRG.18936.7	weak gene overlap	MSTRG.18936	MSTRG.18936.7.p11																						TRUE	0.99766	53806	745	0.31852	5.59406	1	1	coding	LjG1.1_chr4	22950782	23021105	70324	+
MSTRG.18936.7	weak gene overlap	MSTRG.18936	MSTRG.18936.7.p6																						TRUE	0.99633	53806	745	0.31852	5.59406	1	1	coding	LjG1.1_chr4	22950782	23021105	70324	+
MSTRG.18936.7	weak gene overlap	MSTRG.18936	MSTRG.18936.7.p10																						FALSE	0.00076	53806	745	0.31852	5.59406	1	1	coding	LjG1.1_chr4	22950782	23021105	70324	+
MSTRG.18936.7	weak gene overlap	MSTRG.18936	MSTRG.18936.7.p4																						FALSE	0.75893	53806	745	0.31852	5.59406	1	1	coding	LjG1.1_chr4	22950782	23021105	70324	+
MSTRG.18936.7	weak gene overlap	MSTRG.18936	MSTRG.18936.7.p8																						TRUE	0.99723	53806	745	0.31852	5.59406	1	1	coding	LjG1.1_chr4	22950782	23021105	70324	+
MSTRG.18936.7	weak gene overlap	MSTRG.18936	MSTRG.18936.7.p2																						TRUE	0.99216	53806	745	0.31852	5.59406	1	1	coding	LjG1.1_chr4	22950782	23021105	70324	+
MSTRG.18936.7	weak gene overlap	MSTRG.18936	MSTRG.18936.7.p5																						TRUE	0.99986	53806	745	0.31852	5.59406	1	1	coding	LjG1.1_chr4	22950782	23021105	70324	+
MSTRG.18936.7	weak gene overlap	MSTRG.18936	MSTRG.18936.7.p9																						FALSE	0.62802	53806	745	0.31852	5.59406	1	1	coding	LjG1.1_chr4	22950782	23021105	70324	+
MSTRG.18936.7	weak gene overlap	MSTRG.18936	MSTRG.18936.7.p7																						TRUE	0.99091	53806	745	0.31852	5.59406	1	1	coding	LjG1.1_chr4	22950782	23021105	70324	+
MSTRG.18936.8	weak gene overlap	MSTRG.18936	MSTRG.18936.8.p1																						TRUE	0.99433	35227	617	0.28165	8.83141	1	0.999999	coding	LjG1.1_chr4	22950782	23021105	70324	+
MSTRG.18936.9	weak gene overlap	MSTRG.18936	MSTRG.18936.9.p1																						TRUE	0.99433	19096	617	0.28982	8.83141	1	1	coding	LjG1.1_chr4	22950782	23021105	70324	+
MSTRG.18937.1	no gene overlaps	MSTRG.18937	MSTRG.18937.1.p3																						TRUE	0.99972	71795	875	0.29367	8.87125	1	1	coding	LjG1.1_chr4	23026368	23179247	152880	-
MSTRG.18937.1	no gene overlaps	MSTRG.18937	MSTRG.18937.1.p2																						TRUE	0.99841	71795	875	0.29367	8.87125	1	1	coding	LjG1.1_chr4	23026368	23179247	152880	-
MSTRG.18937.1	no gene overlaps	MSTRG.18937	MSTRG.18937.1.p1																						FALSE	0.00289	71795	875	0.29367	8.87125	1	1	coding	LjG1.1_chr4	23026368	23179247	152880	-
MSTRG.18937.1	no gene overlaps	MSTRG.18937	MSTRG.18937.1.p10																						TRUE	0.99923	71795	875	0.29367	8.87125	1	1	coding	LjG1.1_chr4	23026368	23179247	152880	-
MSTRG.18937.1	no gene overlaps	MSTRG.18937	MSTRG.18937.1.p16																						FALSE	0.02729	71795	875	0.29367	8.87125	1	1	coding	LjG1.1_chr4	23026368	23179247	152880	-
MSTRG.18937.1	no gene overlaps	MSTRG.18937	MSTRG.18937.1.p15																						TRUE	0.99988	71795	875	0.29367	8.87125	1	1	coding	LjG1.1_chr4	23026368	23179247	152880	-
MSTRG.18937.1	no gene overlaps	MSTRG.18937	MSTRG.18937.1.p11																						FALSE	0.00153	71795	875	0.29367	8.87125	1	1	coding	LjG1.1_chr4	23026368	23179247	152880	-
MSTRG.18937.1	no gene overlaps	MSTRG.18937	MSTRG.18937.1.p12																						TRUE	0.99986	71795	875	0.29367	8.87125	1	1	coding	LjG1.1_chr4	23026368	23179247	152880	-
MSTRG.18937.1	no gene overlaps	MSTRG.18937	MSTRG.18937.1.p9																						FALSE	0.02078	71795	875	0.29367	8.87125	1	1	coding	LjG1.1_chr4	23026368	23179247	152880	-
MSTRG.18937.1	no gene overlaps	MSTRG.18937	MSTRG.18937.1.p4																						TRUE	0.9902	71795	875	0.29367	8.87125	1	1	coding	LjG1.1_chr4	23026368	23179247	152880	-
MSTRG.18937.1	no gene overlaps	MSTRG.18937	MSTRG.18937.1.p8																						FALSE	0.68953	71795	875	0.29367	8.87125	1	1	coding	LjG1.1_chr4	23026368	23179247	152880	-
MSTRG.18937.1	no gene overlaps	MSTRG.18937	MSTRG.18937.1.p17																						TRUE	0.99905	71795	875	0.29367	8.87125	1	1	coding	LjG1.1_chr4	23026368	23179247	152880	-
MSTRG.18937.1	no gene overlaps	MSTRG.18937	MSTRG.18937.1.p13																						FALSE	0.01451	71795	875	0.29367	8.87125	1	1	coding	LjG1.1_chr4	23026368	23179247	152880	-
MSTRG.18937.1	no gene overlaps	MSTRG.18937	MSTRG.18937.1.p5																						TRUE	0.99574	71795	875	0.29367	8.87125	1	1	coding	LjG1.1_chr4	23026368	23179247	152880	-
MSTRG.18937.1	no gene overlaps	MSTRG.18937	MSTRG.18937.1.p6																						FALSE	0.00069	71795	875	0.29367	8.87125	1	1	coding	LjG1.1_chr4	23026368	23179247	152880	-
MSTRG.18937.1	no gene overlaps	MSTRG.18937	MSTRG.18937.1.p7																						FALSE	0.56537	71795	875	0.29367	8.87125	1	1	coding	LjG1.1_chr4	23026368	23179247	152880	-
MSTRG.18937.1	no gene overlaps	MSTRG.18937	MSTRG.18937.1.p14																						TRUE	0.99181	71795	875	0.29367	8.87125	1	1	coding	LjG1.1_chr4	23026368	23179247	152880	-
MSTRG.18937.10	no gene overlaps	MSTRG.18937	MSTRG.18937.10.p2																						FALSE	0.01507	26667	209	0.24657	10.2215	1	0.411949	noncoding	LjG1.1_chr4	23026368	23179247	152880	-
MSTRG.18937.10	no gene overlaps	MSTRG.18937	MSTRG.18937.10.p3																						FALSE	0.0141	26667	209	0.24657	10.2215	1	0.411949	noncoding	LjG1.1_chr4	23026368	23179247	152880	-
MSTRG.18937.10	no gene overlaps	MSTRG.18937	MSTRG.18937.10.p1																						FALSE	0.02611	26667	209	0.24657	10.2215	1	0.411949	noncoding	LjG1.1_chr4	23026368	23179247	152880	-
MSTRG.18937.11	no gene overlaps	MSTRG.18937	MSTRG.18937.11.p2																						FALSE	0.0141	19832	209	0.24657	10.2215	1	0.411949	noncoding	LjG1.1_chr4	23026368	23179247	152880	-
MSTRG.18937.11	no gene overlaps	MSTRG.18937	MSTRG.18937.11.p1																						FALSE	0.02611	19832	209	0.24657	10.2215	1	0.411949	noncoding	LjG1.1_chr4	23026368	23179247	152880	-
MSTRG.18937.12	no gene overlaps	MSTRG.18937	MSTRG.18937.12.p2																						FALSE	0.01507	20789	107	0.24657	9.34542	1	0.0987979	noncoding	LjG1.1_chr4	23026368	23179247	152880	-
MSTRG.18937.12	no gene overlaps	MSTRG.18937	MSTRG.18937.12.p1																						FALSE	0.02611	20789	107	0.24657	9.34542	1	0.0987979	noncoding	LjG1.1_chr4	23026368	23179247	152880	-
MSTRG.18937.13	weak gene overlap	MSTRG.18937	MSTRG.18937.13.p2																						TRUE	0.99093	37250	208	0.30544	11.2436	1	0.601974	coding	LjG1.1_chr4	23026368	23179247	152880	-
MSTRG.18937.13	weak gene overlap	MSTRG.18937	MSTRG.18937.13.p3																						FALSE	0.83554	37250	208	0.30544	11.2436	1	0.601974	coding	LjG1.1_chr4	23026368	23179247	152880	-
MSTRG.18937.13	weak gene overlap	MSTRG.18937	MSTRG.18937.13.p4																						FALSE	0.07624	37250	208	0.30544	11.2436	1	0.601974	coding	LjG1.1_chr4	23026368	23179247	152880	-
MSTRG.18937.13	weak gene overlap	MSTRG.18937	MSTRG.18937.13.p5																						FALSE	0.0001	37250	208	0.30544	11.2436	1	0.601974	coding	LjG1.1_chr4	23026368	23179247	152880	-
MSTRG.18937.13	weak gene overlap	MSTRG.18937	MSTRG.18937.13.p1																						FALSE	0.19459	37250	208	0.30544	11.2436	1	0.601974	coding	LjG1.1_chr4	23026368	23179247	152880	-
MSTRG.18937.14	no gene overlaps	MSTRG.18937	MSTRG.18937.14.p2																						FALSE	0.01507	17638	107	0.24657	9.34542	1	0.0987979	noncoding	LjG1.1_chr4	23026368	23179247	152880	-
MSTRG.18937.14	no gene overlaps	MSTRG.18937	MSTRG.18937.14.p1																						FALSE	0.02611	17638	107	0.24657	9.34542	1	0.0987979	noncoding	LjG1.1_chr4	23026368	23179247	152880	-
MSTRG.18937.15	no gene overlaps	MSTRG.18937	MSTRG.18937.15.p1																						FALSE	0.02611	17636	107	0.24657	9.34542	1	0.0987979	noncoding	LjG1.1_chr4	23026368	23179247	152880	-
MSTRG.18937.15	no gene overlaps	MSTRG.18937	MSTRG.18937.15.p2																						FALSE	0.01507	17636	107	0.24657	9.34542	1	0.0987979	noncoding	LjG1.1_chr4	23026368	23179247	152880	-
MSTRG.18937.16	no gene overlaps	MSTRG.18937	MSTRG.18937.16.p1																						FALSE	0.01507	8449	107	0.24657	9.40176	1	0.0984363	noncoding	LjG1.1_chr4	23026368	23179247	152880	-
MSTRG.18937.17	no gene overlaps	MSTRG.18937	MSTRG.18937.17.p1																						FALSE	0.01507	22363	107	0.24657	9.40176	1	0.0984363	noncoding	LjG1.1_chr4	23026368	23179247	152880	-
MSTRG.18937.2	no gene overlaps	MSTRG.18937	MSTRG.18937.2.p1																						TRUE	0.99923	36722	875	0.32237	8.87125	1	1	coding	LjG1.1_chr4	23026368	23179247	152880	-
MSTRG.18937.2	no gene overlaps	MSTRG.18937	MSTRG.18937.2.p12																						FALSE	0.68953	36722	875	0.32237	8.87125	1	1	coding	LjG1.1_chr4	23026368	23179247	152880	-
MSTRG.18937.2	no gene overlaps	MSTRG.18937	MSTRG.18937.2.p10																						FALSE	0.00069	36722	875	0.32237	8.87125	1	1	coding	LjG1.1_chr4	23026368	23179247	152880	-
MSTRG.18937.2	no gene overlaps	MSTRG.18937	MSTRG.18937.2.p2																						TRUE	0.99181	36722	875	0.32237	8.87125	1	1	coding	LjG1.1_chr4	23026368	23179247	152880	-
MSTRG.18937.2	no gene overlaps	MSTRG.18937	MSTRG.18937.2.p8																						TRUE	0.9902	36722	875	0.32237	8.87125	1	1	coding	LjG1.1_chr4	23026368	23179247	152880	-
MSTRG.18937.2	no gene overlaps	MSTRG.18937	MSTRG.18937.2.p13																						FALSE	0.00153	36722	875	0.32237	8.87125	1	1	coding	LjG1.1_chr4	23026368	23179247	152880	-
MSTRG.18937.2	no gene overlaps	MSTRG.18937	MSTRG.18937.2.p3																						TRUE	0.99988	36722	875	0.32237	8.87125	1	1	coding	LjG1.1_chr4	23026368	23179247	152880	-
MSTRG.18937.2	no gene overlaps	MSTRG.18937	MSTRG.18937.2.p4																						FALSE	0.02729	36722	875	0.32237	8.87125	1	1	coding	LjG1.1_chr4	23026368	23179247	152880	-
MSTRG.18937.2	no gene overlaps	MSTRG.18937	MSTRG.18937.2.p7																						TRUE	0.99972	36722	875	0.32237	8.87125	1	1	coding	LjG1.1_chr4	23026368	23179247	152880	-
MSTRG.18937.2	no gene overlaps	MSTRG.18937	MSTRG.18937.2.p5																						TRUE	0.99986	36722	875	0.32237	8.87125	1	1	coding	LjG1.1_chr4	23026368	23179247	152880	-
MSTRG.18937.2	no gene overlaps	MSTRG.18937	MSTRG.18937.2.p6																						FALSE	0.01451	36722	875	0.32237	8.87125	1	1	coding	LjG1.1_chr4	23026368	23179247	152880	-
MSTRG.18937.2	no gene overlaps	MSTRG.18937	MSTRG.18937.2.p9																						TRUE	0.99574	36722	875	0.32237	8.87125	1	1	coding	LjG1.1_chr4	23026368	23179247	152880	-
MSTRG.18937.2	no gene overlaps	MSTRG.18937	MSTRG.18937.2.p11																						FALSE	0.56537	36722	875	0.32237	8.87125	1	1	coding	LjG1.1_chr4	23026368	23179247	152880	-
MSTRG.18937.3	no gene overlaps	MSTRG.18937	MSTRG.18937.3.p13																						FALSE	0.00153	35645	875	0.32237	8.87125	1	1	coding	LjG1.1_chr4	23026368	23179247	152880	-
MSTRG.18937.3	no gene overlaps	MSTRG.18937	MSTRG.18937.3.p1																						TRUE	0.99923	35645	875	0.32237	8.87125	1	1	coding	LjG1.1_chr4	23026368	23179247	152880	-
MSTRG.18937.3	no gene overlaps	MSTRG.18937	MSTRG.18937.3.p6																						FALSE	0.01451	35645	875	0.32237	8.87125	1	1	coding	LjG1.1_chr4	23026368	23179247	152880	-
MSTRG.18937.3	no gene overlaps	MSTRG.18937	MSTRG.18937.3.p7																						TRUE	0.99972	35645	875	0.32237	8.87125	1	1	coding	LjG1.1_chr4	23026368	23179247	152880	-
MSTRG.18937.3	no gene overlaps	MSTRG.18937	MSTRG.18937.3.p2																						TRUE	0.99181	35645	875	0.32237	8.87125	1	1	coding	LjG1.1_chr4	23026368	23179247	152880	-
MSTRG.18937.3	no gene overlaps	MSTRG.18937	MSTRG.18937.3.p8																						TRUE	0.9902	35645	875	0.32237	8.87125	1	1	coding	LjG1.1_chr4	23026368	23179247	152880	-
MSTRG.18937.3	no gene overlaps	MSTRG.18937	MSTRG.18937.3.p3																						TRUE	0.99988	35645	875	0.32237	8.87125	1	1	coding	LjG1.1_chr4	23026368	23179247	152880	-
MSTRG.18937.3	no gene overlaps	MSTRG.18937	MSTRG.18937.3.p12																						FALSE	0.68953	35645	875	0.32237	8.87125	1	1	coding	LjG1.1_chr4	23026368	23179247	152880	-
MSTRG.18937.3	no gene overlaps	MSTRG.18937	MSTRG.18937.3.p5																						TRUE	0.99986	35645	875	0.32237	8.87125	1	1	coding	LjG1.1_chr4	23026368	23179247	152880	-
MSTRG.18937.3	no gene overlaps	MSTRG.18937	MSTRG.18937.3.p9																						TRUE	0.99574	35645	875	0.32237	8.87125	1	1	coding	LjG1.1_chr4	23026368	23179247	152880	-
MSTRG.18937.3	no gene overlaps	MSTRG.18937	MSTRG.18937.3.p10																						FALSE	0.00069	35645	875	0.32237	8.87125	1	1	coding	LjG1.1_chr4	23026368	23179247	152880	-
MSTRG.18937.3	no gene overlaps	MSTRG.18937	MSTRG.18937.3.p4																						FALSE	0.02729	35645	875	0.32237	8.87125	1	1	coding	LjG1.1_chr4	23026368	23179247	152880	-
MSTRG.18937.3	no gene overlaps	MSTRG.18937	MSTRG.18937.3.p11																						FALSE	0.56537	35645	875	0.32237	8.87125	1	1	coding	LjG1.1_chr4	23026368	23179247	152880	-
MSTRG.18937.4	no gene overlaps	MSTRG.18937	MSTRG.18937.4.p6																						TRUE	0.99574	24397	875	0.37465	8.87125	1	1	coding	LjG1.1_chr4	23026368	23179247	152880	-
MSTRG.18937.4	no gene overlaps	MSTRG.18937	MSTRG.18937.4.p7																						FALSE	0.00069	24397	875	0.37465	8.87125	1	1	coding	LjG1.1_chr4	23026368	23179247	152880	-
MSTRG.18937.4	no gene overlaps	MSTRG.18937	MSTRG.18937.4.p2																						TRUE	0.99181	24397	875	0.37465	8.87125	1	1	coding	LjG1.1_chr4	23026368	23179247	152880	-
MSTRG.18937.4	no gene overlaps	MSTRG.18937	MSTRG.18937.4.p8																						FALSE	0.56537	24397	875	0.37465	8.87125	1	1	coding	LjG1.1_chr4	23026368	23179247	152880	-
MSTRG.18937.4	no gene overlaps	MSTRG.18937	MSTRG.18937.4.p3																						TRUE	0.99986	24397	875	0.37465	8.87125	1	1	coding	LjG1.1_chr4	23026368	23179247	152880	-
MSTRG.18937.4	no gene overlaps	MSTRG.18937	MSTRG.18937.4.p1																						TRUE	0.99923	24397	875	0.37465	8.87125	1	1	coding	LjG1.1_chr4	23026368	23179247	152880	-
MSTRG.18937.4	no gene overlaps	MSTRG.18937	MSTRG.18937.4.p4																						TRUE	0.99972	24397	875	0.37465	8.87125	1	1	coding	LjG1.1_chr4	23026368	23179247	152880	-
MSTRG.18937.4	no gene overlaps	MSTRG.18937	MSTRG.18937.4.p5																						TRUE	0.9902	24397	875	0.37465	8.87125	1	1	coding	LjG1.1_chr4	23026368	23179247	152880	-
MSTRG.18937.5	no gene overlaps	MSTRG.18937	MSTRG.18937.5.p3																						TRUE	0.99986	46895	875	0.3074	8.87125	1	1	coding	LjG1.1_chr4	23026368	23179247	152880	-
MSTRG.18937.5	no gene overlaps	MSTRG.18937	MSTRG.18937.5.p6																						FALSE	0.00069	46895	875	0.3074	8.87125	1	1	coding	LjG1.1_chr4	23026368	23179247	152880	-
MSTRG.18937.5	no gene overlaps	MSTRG.18937	MSTRG.18937.5.p4																						TRUE	0.9902	46895	875	0.3074	8.87125	1	1	coding	LjG1.1_chr4	23026368	23179247	152880	-
MSTRG.18937.5	no gene overlaps	MSTRG.18937	MSTRG.18937.5.p7																						FALSE	0.00289	46895	875	0.3074	8.87125	1	1	coding	LjG1.1_chr4	23026368	23179247	152880	-
MSTRG.18937.5	no gene overlaps	MSTRG.18937	MSTRG.18937.5.p2																						TRUE	0.99923	46895	875	0.3074	8.87125	1	1	coding	LjG1.1_chr4	23026368	23179247	152880	-
MSTRG.18937.5	no gene overlaps	MSTRG.18937	MSTRG.18937.5.p5																						TRUE	0.99574	46895	875	0.3074	8.87125	1	1	coding	LjG1.1_chr4	23026368	23179247	152880	-
MSTRG.18937.5	no gene overlaps	MSTRG.18937	MSTRG.18937.5.p1																						FALSE	0.02611	46895	875	0.3074	8.87125	1	1	coding	LjG1.1_chr4	23026368	23179247	152880	-
MSTRG.18937.6	no gene overlaps	MSTRG.18937	MSTRG.18937.6.p7																						TRUE	0.99181	21707	875	0.42814	8.87125	1	1	coding	LjG1.1_chr4	23026368	23179247	152880	-
MSTRG.18937.6	no gene overlaps	MSTRG.18937	MSTRG.18937.6.p4																						TRUE	0.99574	21707	875	0.42814	8.87125	1	1	coding	LjG1.1_chr4	23026368	23179247	152880	-
MSTRG.18937.6	no gene overlaps	MSTRG.18937	MSTRG.18937.6.p1																						TRUE	0.99923	21707	875	0.42814	8.87125	1	1	coding	LjG1.1_chr4	23026368	23179247	152880	-
MSTRG.18937.6	no gene overlaps	MSTRG.18937	MSTRG.18937.6.p5																						FALSE	0.00069	21707	875	0.42814	8.87125	1	1	coding	LjG1.1_chr4	23026368	23179247	152880	-
MSTRG.18937.6	no gene overlaps	MSTRG.18937	MSTRG.18937.6.p2																						TRUE	0.99972	21707	875	0.42814	8.87125	1	1	coding	LjG1.1_chr4	23026368	23179247	152880	-
MSTRG.18937.6	no gene overlaps	MSTRG.18937	MSTRG.18937.6.p6																						TRUE	0.99986	21707	875	0.42814	8.87125	1	1	coding	LjG1.1_chr4	23026368	23179247	152880	-
MSTRG.18937.6	no gene overlaps	MSTRG.18937	MSTRG.18937.6.p3																						TRUE	0.9902	21707	875	0.42814	8.87125	1	1	coding	LjG1.1_chr4	23026368	23179247	152880	-
MSTRG.18937.7	no gene overlaps	MSTRG.18937	MSTRG.18937.7.p2																						FALSE	0.62119	26838	112	0.31797	11.2479	1	0.136043	noncoding	LjG1.1_chr4	23026368	23179247	152880	-
MSTRG.18937.7	no gene overlaps	MSTRG.18937	MSTRG.18937.7.p1																						FALSE	0.00045	26838	112	0.31797	11.2479	1	0.136043	noncoding	LjG1.1_chr4	23026368	23179247	152880	-
MSTRG.18937.8	no gene overlaps	MSTRG.18937																									21089	99	0.29543	9.52122	1	0.0892377	noncoding	LjG1.1_chr4	23026368	23179247	152880	-
MSTRG.18937.9	no gene overlaps	MSTRG.18937																									2565	67	0.3126	11.0001	1	0.042776	noncoding	LjG1.1_chr4	23026368	23179247	152880	-
MSTRG.18938.1	weak gene overlap	MSTRG.18938	MSTRG.18938.1.p7																						FALSE	0.00536	114301	1418	0.29615	8.00647	1	1	coding	LjG1.1_chr4	23027053	23174583	147531	+
MSTRG.18938.1	weak gene overlap	MSTRG.18938	MSTRG.18938.1.p4																						TRUE	0.99983	114301	1418	0.29615	8.00647	1	1	coding	LjG1.1_chr4	23027053	23174583	147531	+
MSTRG.18938.1	weak gene overlap	MSTRG.18938	MSTRG.18938.1.p15																						FALSE	0.00692	114301	1418	0.29615	8.00647	1	1	coding	LjG1.1_chr4	23027053	23174583	147531	+
MSTRG.18938.1	weak gene overlap	MSTRG.18938	MSTRG.18938.1.p3																						FALSE	0.81279	114301	1418	0.29615	8.00647	1	1	coding	LjG1.1_chr4	23027053	23174583	147531	+
MSTRG.18938.1	weak gene overlap	MSTRG.18938	MSTRG.18938.1.p10																						TRUE	0.99879	114301	1418	0.29615	8.00647	1	1	coding	LjG1.1_chr4	23027053	23174583	147531	+
MSTRG.18938.1	weak gene overlap	MSTRG.18938	MSTRG.18938.1.p18																						TRUE	0.99288	114301	1418	0.29615	8.00647	1	1	coding	LjG1.1_chr4	23027053	23174583	147531	+
MSTRG.18938.1	weak gene overlap	MSTRG.18938	MSTRG.18938.1.p11																						TRUE	0.99275	114301	1418	0.29615	8.00647	1	1	coding	LjG1.1_chr4	23027053	23174583	147531	+
MSTRG.18938.1	weak gene overlap	MSTRG.18938	MSTRG.18938.1.p12																						TRUE	0.99901	114301	1418	0.29615	8.00647	1	1	coding	LjG1.1_chr4	23027053	23174583	147531	+
MSTRG.18938.1	weak gene overlap	MSTRG.18938	MSTRG.18938.1.p1																						TRUE	0.99997	114301	1418	0.29615	8.00647	1	1	coding	LjG1.1_chr4	23027053	23174583	147531	+
MSTRG.18938.1	weak gene overlap	MSTRG.18938	MSTRG.18938.1.p6																						TRUE	0.99572	114301	1418	0.29615	8.00647	1	1	coding	LjG1.1_chr4	23027053	23174583	147531	+
MSTRG.18938.1	weak gene overlap	MSTRG.18938	MSTRG.18938.1.p24																						TRUE	0.99982	114301	1418	0.29615	8.00647	1	1	coding	LjG1.1_chr4	23027053	23174583	147531	+
MSTRG.18938.1	weak gene overlap	MSTRG.18938	MSTRG.18938.1.p8																						FALSE	0.00154	114301	1418	0.29615	8.00647	1	1	coding	LjG1.1_chr4	23027053	23174583	147531	+
MSTRG.18938.1	weak gene overlap	MSTRG.18938	MSTRG.18938.1.p13																						FALSE	0.38945	114301	1418	0.29615	8.00647	1	1	coding	LjG1.1_chr4	23027053	23174583	147531	+
MSTRG.18938.1	weak gene overlap	MSTRG.18938	MSTRG.18938.1.p2																						TRUE	0.98826	114301	1418	0.29615	8.00647	1	1	coding	LjG1.1_chr4	23027053	23174583	147531	+
MSTRG.18938.1	weak gene overlap	MSTRG.18938	MSTRG.18938.1.p25																						FALSE	0.11267	114301	1418	0.29615	8.00647	1	1	coding	LjG1.1_chr4	23027053	23174583	147531	+
MSTRG.18938.1	weak gene overlap	MSTRG.18938	MSTRG.18938.1.p19																						TRUE	0.99494	114301	1418	0.29615	8.00647	1	1	coding	LjG1.1_chr4	23027053	23174583	147531	+
MSTRG.18938.1	weak gene overlap	MSTRG.18938	MSTRG.18938.1.p14																						FALSE	0.00787	114301	1418	0.29615	8.00647	1	1	coding	LjG1.1_chr4	23027053	23174583	147531	+
MSTRG.18938.1	weak gene overlap	MSTRG.18938	MSTRG.18938.1.p22																						FALSE	0.82766	114301	1418	0.29615	8.00647	1	1	coding	LjG1.1_chr4	23027053	23174583	147531	+
MSTRG.18938.1	weak gene overlap	MSTRG.18938	MSTRG.18938.1.p23																						TRUE	0.98785	114301	1418	0.29615	8.00647	1	1	coding	LjG1.1_chr4	23027053	23174583	147531	+
MSTRG.18938.1	weak gene overlap	MSTRG.18938	MSTRG.18938.1.p5																						TRUE	0.99063	114301	1418	0.29615	8.00647	1	1	coding	LjG1.1_chr4	23027053	23174583	147531	+
MSTRG.18938.1	weak gene overlap	MSTRG.18938	MSTRG.18938.1.p21																						TRUE	0.99497	114301	1418	0.29615	8.00647	1	1	coding	LjG1.1_chr4	23027053	23174583	147531	+
MSTRG.18938.1	weak gene overlap	MSTRG.18938	MSTRG.18938.1.p16																						FALSE	0.00015	114301	1418	0.29615	8.00647	1	1	coding	LjG1.1_chr4	23027053	23174583	147531	+
MSTRG.18938.1	weak gene overlap	MSTRG.18938	MSTRG.18938.1.p17																						FALSE	0.76602	114301	1418	0.29615	8.00647	1	1	coding	LjG1.1_chr4	23027053	23174583	147531	+
MSTRG.18938.1	weak gene overlap	MSTRG.18938	MSTRG.18938.1.p9																						TRUE	0.9938	114301	1418	0.29615	8.00647	1	1	coding	LjG1.1_chr4	23027053	23174583	147531	+
MSTRG.18938.1	weak gene overlap	MSTRG.18938	MSTRG.18938.1.p20																						TRUE	0.97365	114301	1418	0.29615	8.00647	1	1	coding	LjG1.1_chr4	23027053	23174583	147531	+
MSTRG.18938.10	no gene overlaps	MSTRG.18938	MSTRG.18938.10.p2																						FALSE	0.00015	8178	124	0.32878	6.80581	1	0.392735	noncoding	LjG1.1_chr4	23027053	23174583	147531	+
MSTRG.18938.10	no gene overlaps	MSTRG.18938	MSTRG.18938.10.p1																						FALSE	0.00154	8178	124	0.32878	6.80581	1	0.392735	noncoding	LjG1.1_chr4	23027053	23174583	147531	+
MSTRG.18938.10	no gene overlaps	MSTRG.18938	MSTRG.18938.10.p3																						FALSE	0.76602	8178	124	0.32878	6.80581	1	0.392735	noncoding	LjG1.1_chr4	23027053	23174583	147531	+
MSTRG.18938.11	no gene overlaps	MSTRG.18938																									21855	837	0.29464	7.91403	-1	0.579452	coding	LjG1.1_chr4	23027053	23174583	147531	+
MSTRG.18938.12	no gene overlaps	MSTRG.18938																									21002	837	0.29464	7.91403	-1	0.579452	coding	LjG1.1_chr4	23027053	23174583	147531	+
MSTRG.18938.13	no gene overlaps	MSTRG.18938																									25071	837	0.26594	7.91403	-1	0.227963	noncoding	LjG1.1_chr4	23027053	23174583	147531	+
MSTRG.18938.14	no gene overlaps	MSTRG.18938																									23958	837	0.26594	7.91403	-1	0.227963	noncoding	LjG1.1_chr4	23027053	23174583	147531	+
MSTRG.18938.15	weak gene overlap	MSTRG.18938	MSTRG.18938.15.p5																						TRUE	0.99992	11007	794	0.36825	8.76282	1	1	coding	LjG1.1_chr4	23027053	23174583	147531	+
MSTRG.18938.15	weak gene overlap	MSTRG.18938	MSTRG.18938.15.p3																						TRUE	0.99572	11007	794	0.36825	8.76282	1	1	coding	LjG1.1_chr4	23027053	23174583	147531	+
MSTRG.18938.15	weak gene overlap	MSTRG.18938	MSTRG.18938.15.p2																						TRUE	0.97868	11007	794	0.36825	8.76282	1	1	coding	LjG1.1_chr4	23027053	23174583	147531	+
MSTRG.18938.15	weak gene overlap	MSTRG.18938	MSTRG.18938.15.p1																						FALSE	0.2432	11007	794	0.36825	8.76282	1	1	coding	LjG1.1_chr4	23027053	23174583	147531	+
MSTRG.18938.15	weak gene overlap	MSTRG.18938	MSTRG.18938.15.p4																						TRUE	0.98329	11007	794	0.36825	8.76282	1	1	coding	LjG1.1_chr4	23027053	23174583	147531	+
MSTRG.18938.16	weak gene overlap	MSTRG.18938	MSTRG.18938.16.p2																						FALSE	0.11267	8793	293	0.33289	5.86098	1	0.999906	coding	LjG1.1_chr4	23027053	23174583	147531	+
MSTRG.18938.16	weak gene overlap	MSTRG.18938	MSTRG.18938.16.p1		2QUR6			Bacterial extracellular solute-binding protein			2.237E-52			74.100			190			159			283		TRUE	0.99275	8793	293	0.33289	5.86098	1	0.999906	coding	LjG1.1_chr4	23027053	23174583	147531	+
MSTRG.18938.2	no gene overlaps	MSTRG.18938	MSTRG.18938.2.p1																						FALSE	0.00154	6071	124	0.28334	6.80581	1	0.292028	noncoding	LjG1.1_chr4	23027053	23174583	147531	+
MSTRG.18938.2	no gene overlaps	MSTRG.18938	MSTRG.18938.2.p2																						FALSE	0.76602	6071	124	0.28334	6.80581	1	0.292028	noncoding	LjG1.1_chr4	23027053	23174583	147531	+
MSTRG.18938.24	weak gene overlap	MSTRG.18938	MSTRG.18938.24.p2																						FALSE	0.2432	2501	181	0.4334	4.67253	1	0.998334	coding	LjG1.1_chr4	23027053	23174583	147531	+
MSTRG.18938.24	weak gene overlap	MSTRG.18938	MSTRG.18938.24.p1																						TRUE	0.99982	2501	181	0.4334	4.67253	1	0.998334	coding	LjG1.1_chr4	23027053	23174583	147531	+
MSTRG.18938.25	weak gene overlap	MSTRG.18938	MSTRG.18938.25.p2																						FALSE	0.86317	8583	259	0.34699	6.354	1	0.999416	coding	LjG1.1_chr4	23027053	23174583	147531	+
MSTRG.18938.25	weak gene overlap	MSTRG.18938	MSTRG.18938.25.p1																						TRUE	0.93357	8583	259	0.34699	6.354	1	0.999416	coding	LjG1.1_chr4	23027053	23174583	147531	+
MSTRG.18938.25	weak gene overlap	MSTRG.18938	MSTRG.18938.25.p3																						FALSE	0.11267	8583	259	0.34699	6.354	1	0.999416	coding	LjG1.1_chr4	23027053	23174583	147531	+
MSTRG.18938.3	no gene overlaps	MSTRG.18938																									1205	37	0.30808	4.55658	-1	0.0316499	noncoding	LjG1.1_chr4	23027053	23174583	147531	+
MSTRG.18938.4	no gene overlaps	MSTRG.18938																									612	19	0.31512	6.49138	-1	0.0510854	noncoding	LjG1.1_chr4	23027053	23174583	147531	+
MSTRG.18938.5	no gene overlaps	MSTRG.18938	MSTRG.18938.5.p2																						FALSE	0.39197	10393	414	0.29115	9.95941	-1	0.0771904	noncoding	LjG1.1_chr4	23027053	23174583	147531	+
MSTRG.18938.5	no gene overlaps	MSTRG.18938	MSTRG.18938.5.p3																						FALSE	0.75155	10393	414	0.29115	9.95941	-1	0.0771904	noncoding	LjG1.1_chr4	23027053	23174583	147531	+
MSTRG.18938.5	no gene overlaps	MSTRG.18938	MSTRG.18938.5.p1																						FALSE	0.33567	10393	414	0.29115	9.95941	-1	0.0771904	noncoding	LjG1.1_chr4	23027053	23174583	147531	+
MSTRG.18938.6	no gene overlaps	MSTRG.18938	MSTRG.18938.6.p3																						FALSE	0.33567	10353	414	0.29115	9.95941	-1	0.0771904	noncoding	LjG1.1_chr4	23027053	23174583	147531	+
MSTRG.18938.6	no gene overlaps	MSTRG.18938	MSTRG.18938.6.p2																						FALSE	0.75155	10353	414	0.29115	9.95941	-1	0.0771904	noncoding	LjG1.1_chr4	23027053	23174583	147531	+
MSTRG.18938.6	no gene overlaps	MSTRG.18938	MSTRG.18938.6.p1																						FALSE	0.39197	10353	414	0.29115	9.95941	-1	0.0771904	noncoding	LjG1.1_chr4	23027053	23174583	147531	+
MSTRG.18938.7	no gene overlaps	MSTRG.18938	MSTRG.18938.7.p7																						FALSE	0.00536	25455	360	0.34219	9.6343	1	0.999828	coding	LjG1.1_chr4	23027053	23174583	147531	+
MSTRG.18938.7	no gene overlaps	MSTRG.18938	MSTRG.18938.7.p8																						FALSE	0.00692	25455	360	0.34219	9.6343	1	0.999828	coding	LjG1.1_chr4	23027053	23174583	147531	+
MSTRG.18938.7	no gene overlaps	MSTRG.18938	MSTRG.18938.7.p6																						FALSE	0.00154	25455	360	0.34219	9.6343	1	0.999828	coding	LjG1.1_chr4	23027053	23174583	147531	+
MSTRG.18938.7	no gene overlaps	MSTRG.18938	MSTRG.18938.7.p2																						TRUE	0.96386	25455	360	0.34219	9.6343	1	0.999828	coding	LjG1.1_chr4	23027053	23174583	147531	+
MSTRG.18938.7	no gene overlaps	MSTRG.18938	MSTRG.18938.7.p5																						TRUE	0.99997	25455	360	0.34219	9.6343	1	0.999828	coding	LjG1.1_chr4	23027053	23174583	147531	+
MSTRG.18938.7	no gene overlaps	MSTRG.18938	MSTRG.18938.7.p9																						FALSE	0.00015	25455	360	0.34219	9.6343	1	0.999828	coding	LjG1.1_chr4	23027053	23174583	147531	+
MSTRG.18938.7	no gene overlaps	MSTRG.18938	MSTRG.18938.7.p4																						FALSE	0.00787	25455	360	0.34219	9.6343	1	0.999828	coding	LjG1.1_chr4	23027053	23174583	147531	+
MSTRG.18938.7	no gene overlaps	MSTRG.18938	MSTRG.18938.7.p1																						FALSE	0.89454	25455	360	0.34219	9.6343	1	0.999828	coding	LjG1.1_chr4	23027053	23174583	147531	+
MSTRG.18938.7	no gene overlaps	MSTRG.18938	MSTRG.18938.7.p3																						FALSE	0.38945	25455	360	0.34219	9.6343	1	0.999828	coding	LjG1.1_chr4	23027053	23174583	147531	+
MSTRG.18938.7	no gene overlaps	MSTRG.18938	MSTRG.18938.7.p10																						FALSE	0.76602	25455	360	0.34219	9.6343	1	0.999828	coding	LjG1.1_chr4	23027053	23174583	147531	+
MSTRG.18938.8	no gene overlaps	MSTRG.18938	MSTRG.18938.8.p2																						FALSE	0.00787	21894	166	0.34219	8.5315	1	0.776588	coding	LjG1.1_chr4	23027053	23174583	147531	+
MSTRG.18938.8	no gene overlaps	MSTRG.18938	MSTRG.18938.8.p5																						FALSE	0.00536	21894	166	0.34219	8.5315	1	0.776588	coding	LjG1.1_chr4	23027053	23174583	147531	+
MSTRG.18938.8	no gene overlaps	MSTRG.18938	MSTRG.18938.8.p1																						FALSE	0.38945	21894	166	0.34219	8.5315	1	0.776588	coding	LjG1.1_chr4	23027053	23174583	147531	+
MSTRG.18938.8	no gene overlaps	MSTRG.18938	MSTRG.18938.8.p6																						FALSE	0.00692	21894	166	0.34219	8.5315	1	0.776588	coding	LjG1.1_chr4	23027053	23174583	147531	+
MSTRG.18938.8	no gene overlaps	MSTRG.18938	MSTRG.18938.8.p8																						FALSE	0.76602	21894	166	0.34219	8.5315	1	0.776588	coding	LjG1.1_chr4	23027053	23174583	147531	+
MSTRG.18938.8	no gene overlaps	MSTRG.18938	MSTRG.18938.8.p3																						TRUE	0.99997	21894	166	0.34219	8.5315	1	0.776588	coding	LjG1.1_chr4	23027053	23174583	147531	+
MSTRG.18938.8	no gene overlaps	MSTRG.18938	MSTRG.18938.8.p4																						FALSE	0.00154	21894	166	0.34219	8.5315	1	0.776588	coding	LjG1.1_chr4	23027053	23174583	147531	+
MSTRG.18938.8	no gene overlaps	MSTRG.18938	MSTRG.18938.8.p7																						FALSE	0.00015	21894	166	0.34219	8.5315	1	0.776588	coding	LjG1.1_chr4	23027053	23174583	147531	+
MSTRG.18938.9	no gene overlaps	MSTRG.18938	MSTRG.18938.9.p1																						FALSE	0.38945	16420	166	0.37709	8.5315	1	0.894446	coding	LjG1.1_chr4	23027053	23174583	147531	+
MSTRG.18938.9	no gene overlaps	MSTRG.18938	MSTRG.18938.9.p4																						TRUE	0.99997	16420	166	0.37709	8.5315	1	0.894446	coding	LjG1.1_chr4	23027053	23174583	147531	+
MSTRG.18938.9	no gene overlaps	MSTRG.18938	MSTRG.18938.9.p5																						FALSE	0.00536	16420	166	0.37709	8.5315	1	0.894446	coding	LjG1.1_chr4	23027053	23174583	147531	+
MSTRG.18938.9	no gene overlaps	MSTRG.18938	MSTRG.18938.9.p6																						FALSE	0.00154	16420	166	0.37709	8.5315	1	0.894446	coding	LjG1.1_chr4	23027053	23174583	147531	+
MSTRG.18938.9	no gene overlaps	MSTRG.18938	MSTRG.18938.9.p2																						FALSE	0.00787	16420	166	0.37709	8.5315	1	0.894446	coding	LjG1.1_chr4	23027053	23174583	147531	+
MSTRG.18938.9	no gene overlaps	MSTRG.18938	MSTRG.18938.9.p3																						FALSE	0.76602	16420	166	0.37709	8.5315	1	0.894446	coding	LjG1.1_chr4	23027053	23174583	147531	+
MSTRG.18939.1	no gene overlaps	MSTRG.18939																									2094	95	0.35811	8.27215	1	0.14792	noncoding	LjG1.1_chr4	23179298	23181391	2094	-
MSTRG.18940.1	multi-gene overlap	MSTRG.18940	MSTRG.18940.1.p14																						FALSE	0.54455	54549	478	0.29367	6.03763	1	1	coding	LjG1.1_chr4	23187569	23290101	102533	+
MSTRG.18940.1	multi-gene overlap	MSTRG.18940	MSTRG.18940.1.p1																						TRUE	0.99886	54549	478	0.29367	6.03763	1	1	coding	LjG1.1_chr4	23187569	23290101	102533	+
MSTRG.18940.1	multi-gene overlap	MSTRG.18940	MSTRG.18940.1.p11																						TRUE	0.99806	54549	478	0.29367	6.03763	1	1	coding	LjG1.1_chr4	23187569	23290101	102533	+
MSTRG.18940.1	multi-gene overlap	MSTRG.18940	MSTRG.18940.1.p7																						FALSE	0.01117	54549	478	0.29367	6.03763	1	1	coding	LjG1.1_chr4	23187569	23290101	102533	+
MSTRG.18940.1	multi-gene overlap	MSTRG.18940	MSTRG.18940.1.p4																						TRUE	0.99625	54549	478	0.29367	6.03763	1	1	coding	LjG1.1_chr4	23187569	23290101	102533	+
MSTRG.18940.1	multi-gene overlap	MSTRG.18940	MSTRG.18940.1.p9																						TRUE	0.99971	54549	478	0.29367	6.03763	1	1	coding	LjG1.1_chr4	23187569	23290101	102533	+
MSTRG.18940.1	multi-gene overlap	MSTRG.18940	MSTRG.18940.1.p6																						TRUE	0.99989	54549	478	0.29367	6.03763	1	1	coding	LjG1.1_chr4	23187569	23290101	102533	+
MSTRG.18940.1	multi-gene overlap	MSTRG.18940	MSTRG.18940.1.p13																						FALSE	0.02099	54549	478	0.29367	6.03763	1	1	coding	LjG1.1_chr4	23187569	23290101	102533	+
MSTRG.18940.1	multi-gene overlap	MSTRG.18940	MSTRG.18940.1.p12																						FALSE	0.74985	54549	478	0.29367	6.03763	1	1	coding	LjG1.1_chr4	23187569	23290101	102533	+
MSTRG.18940.1	multi-gene overlap	MSTRG.18940	MSTRG.18940.1.p8																						FALSE	0.81372	54549	478	0.29367	6.03763	1	1	coding	LjG1.1_chr4	23187569	23290101	102533	+
MSTRG.18940.1	multi-gene overlap	MSTRG.18940	MSTRG.18940.1.p2																						TRUE	0.99717	54549	478	0.29367	6.03763	1	1	coding	LjG1.1_chr4	23187569	23290101	102533	+
MSTRG.18940.1	multi-gene overlap	MSTRG.18940	MSTRG.18940.1.p3																						TRUE	0.99976	54549	478	0.29367	6.03763	1	1	coding	LjG1.1_chr4	23187569	23290101	102533	+
MSTRG.18940.1	multi-gene overlap	MSTRG.18940	MSTRG.18940.1.p5																						FALSE	0.64475	54549	478	0.29367	6.03763	1	1	coding	LjG1.1_chr4	23187569	23290101	102533	+
MSTRG.18940.1	multi-gene overlap	MSTRG.18940	MSTRG.18940.1.p10																						TRUE	0.99576	54549	478	0.29367	6.03763	1	1	coding	LjG1.1_chr4	23187569	23290101	102533	+
MSTRG.18940.2	weak gene overlap	MSTRG.18940	MSTRG.18940.2.p2																						TRUE	0.99675	2481	236	0.40866	7.63651	1	0.999298	coding	LjG1.1_chr4	23187569	23290101	102533	+
MSTRG.18940.2	weak gene overlap	MSTRG.18940	MSTRG.18940.2.p1																						TRUE	0.99806	2481	236	0.40866	7.63651	1	0.999298	coding	LjG1.1_chr4	23187569	23290101	102533	+
MSTRG.18940.20	multi-gene overlap	MSTRG.18940	MSTRG.18940.20.p6																						TRUE	0.94768	40029	447	0.3	6.16415	1	1	coding	LjG1.1_chr4	23187569	23290101	102533	+
MSTRG.18940.20	multi-gene overlap	MSTRG.18940	MSTRG.18940.20.p3																						FALSE	0.01828	40029	447	0.3	6.16415	1	1	coding	LjG1.1_chr4	23187569	23290101	102533	+
MSTRG.18940.20	multi-gene overlap	MSTRG.18940	MSTRG.18940.20.p9																						TRUE	0.99744	40029	447	0.3	6.16415	1	1	coding	LjG1.1_chr4	23187569	23290101	102533	+
MSTRG.18940.20	multi-gene overlap	MSTRG.18940	MSTRG.18940.20.p4																						FALSE	0.05585	40029	447	0.3	6.16415	1	1	coding	LjG1.1_chr4	23187569	23290101	102533	+
MSTRG.18940.20	multi-gene overlap	MSTRG.18940	MSTRG.18940.20.p8																						TRUE	0.93977	40029	447	0.3	6.16415	1	1	coding	LjG1.1_chr4	23187569	23290101	102533	+
MSTRG.18940.20	multi-gene overlap	MSTRG.18940	MSTRG.18940.20.p5																						FALSE	0.48321	40029	447	0.3	6.16415	1	1	coding	LjG1.1_chr4	23187569	23290101	102533	+
MSTRG.18940.20	multi-gene overlap	MSTRG.18940	MSTRG.18940.20.p7																						FALSE	0.7017	40029	447	0.3	6.16415	1	1	coding	LjG1.1_chr4	23187569	23290101	102533	+
MSTRG.18940.20	multi-gene overlap	MSTRG.18940	MSTRG.18940.20.p1																						TRUE	0.99803	40029	447	0.3	6.16415	1	1	coding	LjG1.1_chr4	23187569	23290101	102533	+
MSTRG.18940.20	multi-gene overlap	MSTRG.18940	MSTRG.18940.20.p2																						FALSE	0.38254	40029	447	0.3	6.16415	1	1	coding	LjG1.1_chr4	23187569	23290101	102533	+
MSTRG.18940.20	multi-gene overlap	MSTRG.18940	MSTRG.18940.20.p10																						TRUE	0.97389	40029	447	0.3	6.16415	1	1	coding	LjG1.1_chr4	23187569	23290101	102533	+
MSTRG.18940.23	no gene overlaps	MSTRG.18940																									3144	76	0.33606	9.80127	1	0.0600607	noncoding	LjG1.1_chr4	23187569	23290101	102533	+
MSTRG.18940.7	weak gene overlap	MSTRG.18940	MSTRG.18940.7.p4																						FALSE	0.01117	52118	357	0.29367	6.9271	1	0.999901	coding	LjG1.1_chr4	23187569	23290101	102533	+
MSTRG.18940.7	weak gene overlap	MSTRG.18940	MSTRG.18940.7.p5																						TRUE	0.99576	52118	357	0.29367	6.9271	1	0.999901	coding	LjG1.1_chr4	23187569	23290101	102533	+
MSTRG.18940.7	weak gene overlap	MSTRG.18940	MSTRG.18940.7.p3																						TRUE	0.99989	52118	357	0.29367	6.9271	1	0.999901	coding	LjG1.1_chr4	23187569	23290101	102533	+
MSTRG.18940.7	weak gene overlap	MSTRG.18940	MSTRG.18940.7.p6																						FALSE	0.02099	52118	357	0.29367	6.9271	1	0.999901	coding	LjG1.1_chr4	23187569	23290101	102533	+
MSTRG.18940.7	weak gene overlap	MSTRG.18940	MSTRG.18940.7.p9																						FALSE	0.81372	52118	357	0.29367	6.9271	1	0.999901	coding	LjG1.1_chr4	23187569	23290101	102533	+
MSTRG.18940.7	weak gene overlap	MSTRG.18940	MSTRG.18940.7.p8																						TRUE	0.99886	52118	357	0.29367	6.9271	1	0.999901	coding	LjG1.1_chr4	23187569	23290101	102533	+
MSTRG.18940.7	weak gene overlap	MSTRG.18940	MSTRG.18940.7.p2																						FALSE	0.64475	52118	357	0.29367	6.9271	1	0.999901	coding	LjG1.1_chr4	23187569	23290101	102533	+
MSTRG.18940.7	weak gene overlap	MSTRG.18940	MSTRG.18940.7.p1																						TRUE	0.99625	52118	357	0.29367	6.9271	1	0.999901	coding	LjG1.1_chr4	23187569	23290101	102533	+
MSTRG.18940.7	weak gene overlap	MSTRG.18940	MSTRG.18940.7.p7																						FALSE	0.54455	52118	357	0.29367	6.9271	1	0.999901	coding	LjG1.1_chr4	23187569	23290101	102533	+
MSTRG.18940.7	weak gene overlap	MSTRG.18940	MSTRG.18940.7.p10																						TRUE	0.99894	52118	357	0.29367	6.9271	1	0.999901	coding	LjG1.1_chr4	23187569	23290101	102533	+
MSTRG.18940.8	no gene overlaps	MSTRG.18940																									10684	99	0.33186	12	1	0.0882051	noncoding	LjG1.1_chr4	23187569	23290101	102533	+
MSTRG.18940.9	multi-gene overlap	MSTRG.18940	MSTRG.18940.9.p4																						TRUE	0.93977	25279	478	0.32789	6.03763	1	1	coding	LjG1.1_chr4	23187569	23290101	102533	+
MSTRG.18940.9	multi-gene overlap	MSTRG.18940	MSTRG.18940.9.p2																						TRUE	0.99717	25279	478	0.32789	6.03763	1	1	coding	LjG1.1_chr4	23187569	23290101	102533	+
MSTRG.18940.9	multi-gene overlap	MSTRG.18940	MSTRG.18940.9.p1																						FALSE	0.48321	25279	478	0.32789	6.03763	1	1	coding	LjG1.1_chr4	23187569	23290101	102533	+
MSTRG.18940.9	multi-gene overlap	MSTRG.18940	MSTRG.18940.9.p3																						FALSE	0.7017	25279	478	0.32789	6.03763	1	1	coding	LjG1.1_chr4	23187569	23290101	102533	+
MSTRG.18940.9	multi-gene overlap	MSTRG.18940	MSTRG.18940.9.p5																						TRUE	0.99744	25279	478	0.32789	6.03763	1	1	coding	LjG1.1_chr4	23187569	23290101	102533	+
MSTRG.18940.9	multi-gene overlap	MSTRG.18940	MSTRG.18940.9.p7																						TRUE	0.99576	25279	478	0.32789	6.03763	1	1	coding	LjG1.1_chr4	23187569	23290101	102533	+
MSTRG.18940.9	multi-gene overlap	MSTRG.18940	MSTRG.18940.9.p8																						FALSE	0.38254	25279	478	0.32789	6.03763	1	1	coding	LjG1.1_chr4	23187569	23290101	102533	+
MSTRG.18940.9	multi-gene overlap	MSTRG.18940	MSTRG.18940.9.p9																						FALSE	0.01828	25279	478	0.32789	6.03763	1	1	coding	LjG1.1_chr4	23187569	23290101	102533	+
MSTRG.18940.9	multi-gene overlap	MSTRG.18940	MSTRG.18940.9.p6																						TRUE	0.97389	25279	478	0.32789	6.03763	1	1	coding	LjG1.1_chr4	23187569	23290101	102533	+
MSTRG.18940.9	multi-gene overlap	MSTRG.18940	MSTRG.18940.9.p10																						FALSE	0.05585	25279	478	0.32789	6.03763	1	1	coding	LjG1.1_chr4	23187569	23290101	102533	+
MSTRG.18941.1	no gene overlaps	MSTRG.18941	MSTRG.18941.1.p7																						FALSE	0.01713	29797	173	0.32237	4.76199	1	0.969016	coding	LjG1.1_chr4	23191363	23228740	37378	-
MSTRG.18941.1	no gene overlaps	MSTRG.18941	MSTRG.18941.1.p4																						TRUE	0.99997	29797	173	0.32237	4.76199	1	0.969016	coding	LjG1.1_chr4	23191363	23228740	37378	-
MSTRG.18941.1	no gene overlaps	MSTRG.18941	MSTRG.18941.1.p2																						TRUE	0.99733	29797	173	0.32237	4.76199	1	0.969016	coding	LjG1.1_chr4	23191363	23228740	37378	-
MSTRG.18941.1	no gene overlaps	MSTRG.18941	MSTRG.18941.1.p3																						TRUE	0.9382	29797	173	0.32237	4.76199	1	0.969016	coding	LjG1.1_chr4	23191363	23228740	37378	-
MSTRG.18941.1	no gene overlaps	MSTRG.18941	MSTRG.18941.1.p6																						TRUE	0.97741	29797	173	0.32237	4.76199	1	0.969016	coding	LjG1.1_chr4	23191363	23228740	37378	-
MSTRG.18941.1	no gene overlaps	MSTRG.18941	MSTRG.18941.1.p9																						FALSE	0.45152	29797	173	0.32237	4.76199	1	0.969016	coding	LjG1.1_chr4	23191363	23228740	37378	-
MSTRG.18941.1	no gene overlaps	MSTRG.18941	MSTRG.18941.1.p10																						FALSE	0.0013	29797	173	0.32237	4.76199	1	0.969016	coding	LjG1.1_chr4	23191363	23228740	37378	-
MSTRG.18941.1	no gene overlaps	MSTRG.18941	MSTRG.18941.1.p1																						TRUE	0.99796	29797	173	0.32237	4.76199	1	0.969016	coding	LjG1.1_chr4	23191363	23228740	37378	-
MSTRG.18941.1	no gene overlaps	MSTRG.18941	MSTRG.18941.1.p8																						FALSE	0.38622	29797	173	0.32237	4.76199	1	0.969016	coding	LjG1.1_chr4	23191363	23228740	37378	-
MSTRG.18941.1	no gene overlaps	MSTRG.18941	MSTRG.18941.1.p5																						FALSE	0.52559	29797	173	0.32237	4.76199	1	0.969016	coding	LjG1.1_chr4	23191363	23228740	37378	-
MSTRG.18942.1	weak gene overlap	MSTRG.18942	MSTRG.18942.1.p3																						TRUE	0.99816	22271	552	0.28366	5.03192	1	1	coding	LjG1.1_chr4	23249879	23290240	40362	-
MSTRG.18942.1	weak gene overlap	MSTRG.18942	MSTRG.18942.1.p5																						FALSE	0.07151	22271	552	0.28366	5.03192	1	1	coding	LjG1.1_chr4	23249879	23290240	40362	-
MSTRG.18942.1	weak gene overlap	MSTRG.18942	MSTRG.18942.1.p7																						FALSE	0.00478	22271	552	0.28366	5.03192	1	1	coding	LjG1.1_chr4	23249879	23290240	40362	-
MSTRG.18942.1	weak gene overlap	MSTRG.18942	MSTRG.18942.1.p6																						TRUE	0.99975	22271	552	0.28366	5.03192	1	1	coding	LjG1.1_chr4	23249879	23290240	40362	-
MSTRG.18942.1	weak gene overlap	MSTRG.18942	MSTRG.18942.1.p4																						FALSE	0.07955	22271	552	0.28366	5.03192	1	1	coding	LjG1.1_chr4	23249879	23290240	40362	-
MSTRG.18942.1	weak gene overlap	MSTRG.18942	MSTRG.18942.1.p1																						FALSE	0.11469	22271	552	0.28366	5.03192	1	1	coding	LjG1.1_chr4	23249879	23290240	40362	-
MSTRG.18942.1	weak gene overlap	MSTRG.18942	MSTRG.18942.1.p10																						FALSE	0.04517	22271	552	0.28366	5.03192	1	1	coding	LjG1.1_chr4	23249879	23290240	40362	-
MSTRG.18942.1	weak gene overlap	MSTRG.18942	MSTRG.18942.1.p9																						FALSE	0.00489	22271	552	0.28366	5.03192	1	1	coding	LjG1.1_chr4	23249879	23290240	40362	-
MSTRG.18942.1	weak gene overlap	MSTRG.18942	MSTRG.18942.1.p8																						FALSE	9e-05	22271	552	0.28366	5.03192	1	1	coding	LjG1.1_chr4	23249879	23290240	40362	-
MSTRG.18942.1	weak gene overlap	MSTRG.18942	MSTRG.18942.1.p2																						FALSE	0.80927	22271	552	0.28366	5.03192	1	1	coding	LjG1.1_chr4	23249879	23290240	40362	-
MSTRG.18942.2	no gene overlaps	MSTRG.18942	MSTRG.18942.2.p1																						FALSE	0.07955	5017	133	0.31962	9.76756	1	0.294626	noncoding	LjG1.1_chr4	23249879	23290240	40362	-
MSTRG.18942.2	no gene overlaps	MSTRG.18942	MSTRG.18942.2.p2																						FALSE	0.07151	5017	133	0.31962	9.76756	1	0.294626	noncoding	LjG1.1_chr4	23249879	23290240	40362	-
MSTRG.18942.2	no gene overlaps	MSTRG.18942	MSTRG.18942.2.p3																						FALSE	0.00489	5017	133	0.31962	9.76756	1	0.294626	noncoding	LjG1.1_chr4	23249879	23290240	40362	-
MSTRG.18942.3	weak gene overlap	MSTRG.18942	MSTRG.18942.3.p3																						TRUE	0.99975	21105	552	0.31236	5.03192	1	1	coding	LjG1.1_chr4	23249879	23290240	40362	-
MSTRG.18942.3	weak gene overlap	MSTRG.18942	MSTRG.18942.3.p10																						TRUE	0.99816	21105	552	0.31236	5.03192	1	1	coding	LjG1.1_chr4	23249879	23290240	40362	-
MSTRG.18942.3	weak gene overlap	MSTRG.18942	MSTRG.18942.3.p1																						FALSE	0.07955	21105	552	0.31236	5.03192	1	1	coding	LjG1.1_chr4	23249879	23290240	40362	-
MSTRG.18942.3	weak gene overlap	MSTRG.18942	MSTRG.18942.3.p6																						FALSE	0.00489	21105	552	0.31236	5.03192	1	1	coding	LjG1.1_chr4	23249879	23290240	40362	-
MSTRG.18942.3	weak gene overlap	MSTRG.18942	MSTRG.18942.3.p9																						FALSE	0.80927	21105	552	0.31236	5.03192	1	1	coding	LjG1.1_chr4	23249879	23290240	40362	-
MSTRG.18942.3	weak gene overlap	MSTRG.18942	MSTRG.18942.3.p4																						FALSE	0.00478	21105	552	0.31236	5.03192	1	1	coding	LjG1.1_chr4	23249879	23290240	40362	-
MSTRG.18942.3	weak gene overlap	MSTRG.18942	MSTRG.18942.3.p5																						FALSE	9e-05	21105	552	0.31236	5.03192	1	1	coding	LjG1.1_chr4	23249879	23290240	40362	-
MSTRG.18942.3	weak gene overlap	MSTRG.18942	MSTRG.18942.3.p7																						FALSE	0.04517	21105	552	0.31236	5.03192	1	1	coding	LjG1.1_chr4	23249879	23290240	40362	-
MSTRG.18942.3	weak gene overlap	MSTRG.18942	MSTRG.18942.3.p8																						FALSE	0.11469	21105	552	0.31236	5.03192	1	1	coding	LjG1.1_chr4	23249879	23290240	40362	-
MSTRG.18942.3	weak gene overlap	MSTRG.18942	MSTRG.18942.3.p2																						FALSE	0.07151	21105	552	0.31236	5.03192	1	1	coding	LjG1.1_chr4	23249879	23290240	40362	-
MSTRG.18942.4	weak gene overlap	MSTRG.18942	MSTRG.18942.4.p8																						FALSE	9e-05	31192	767	0.28683	7.8932	1	1	coding	LjG1.1_chr4	23249879	23290240	40362	-
MSTRG.18942.4	weak gene overlap	MSTRG.18942	MSTRG.18942.4.p5																						TRUE	0.99791	31192	767	0.28683	7.8932	1	1	coding	LjG1.1_chr4	23249879	23290240	40362	-
MSTRG.18942.4	weak gene overlap	MSTRG.18942	MSTRG.18942.4.p4																						TRUE	0.99975	31192	767	0.28683	7.8932	1	1	coding	LjG1.1_chr4	23249879	23290240	40362	-
MSTRG.18942.4	weak gene overlap	MSTRG.18942	MSTRG.18942.4.p12																						FALSE	0.80927	31192	767	0.28683	7.8932	1	1	coding	LjG1.1_chr4	23249879	23290240	40362	-
MSTRG.18942.4	weak gene overlap	MSTRG.18942	MSTRG.18942.4.p11																						FALSE	0.11469	31192	767	0.28683	7.8932	1	1	coding	LjG1.1_chr4	23249879	23290240	40362	-
MSTRG.18942.4	weak gene overlap	MSTRG.18942	MSTRG.18942.4.p3																						FALSE	0.07151	31192	767	0.28683	7.8932	1	1	coding	LjG1.1_chr4	23249879	23290240	40362	-
MSTRG.18942.4	weak gene overlap	MSTRG.18942	MSTRG.18942.4.p1																						TRUE	0.99615	31192	767	0.28683	7.8932	1	1	coding	LjG1.1_chr4	23249879	23290240	40362	-
MSTRG.18942.4	weak gene overlap	MSTRG.18942	MSTRG.18942.4.p10																						FALSE	0.04517	31192	767	0.28683	7.8932	1	1	coding	LjG1.1_chr4	23249879	23290240	40362	-
MSTRG.18942.4	weak gene overlap	MSTRG.18942	MSTRG.18942.4.p13																						TRUE	0.99816	31192	767	0.28683	7.8932	1	1	coding	LjG1.1_chr4	23249879	23290240	40362	-
MSTRG.18942.4	weak gene overlap	MSTRG.18942	MSTRG.18942.4.p7																						FALSE	0.00478	31192	767	0.28683	7.8932	1	1	coding	LjG1.1_chr4	23249879	23290240	40362	-
MSTRG.18942.4	weak gene overlap	MSTRG.18942	MSTRG.18942.4.p9																						FALSE	0.00489	31192	767	0.28683	7.8932	1	1	coding	LjG1.1_chr4	23249879	23290240	40362	-
MSTRG.18942.4	weak gene overlap	MSTRG.18942	MSTRG.18942.4.p6																						TRUE	0.9907	31192	767	0.28683	7.8932	1	1	coding	LjG1.1_chr4	23249879	23290240	40362	-
MSTRG.18942.4	weak gene overlap	MSTRG.18942	MSTRG.18942.4.p2																						FALSE	0.07955	31192	767	0.28683	7.8932	1	1	coding	LjG1.1_chr4	23249879	23290240	40362	-
MSTRG.18942.5	no gene overlaps	MSTRG.18942	MSTRG.18942.5.p1																						FALSE	0.11469	8861	540	0.39529	4.97616	1	1	coding	LjG1.1_chr4	23249879	23290240	40362	-
MSTRG.18942.5	no gene overlaps	MSTRG.18942	MSTRG.18942.5.p2																						FALSE	0.80927	8861	540	0.39529	4.97616	1	1	coding	LjG1.1_chr4	23249879	23290240	40362	-
MSTRG.18942.5	no gene overlaps	MSTRG.18942	MSTRG.18942.5.p4																						FALSE	0.07955	8861	540	0.39529	4.97616	1	1	coding	LjG1.1_chr4	23249879	23290240	40362	-
MSTRG.18942.5	no gene overlaps	MSTRG.18942	MSTRG.18942.5.p5																						FALSE	0.07151	8861	540	0.39529	4.97616	1	1	coding	LjG1.1_chr4	23249879	23290240	40362	-
MSTRG.18942.5	no gene overlaps	MSTRG.18942	MSTRG.18942.5.p6																						FALSE	0.04517	8861	540	0.39529	4.97616	1	1	coding	LjG1.1_chr4	23249879	23290240	40362	-
MSTRG.18942.5	no gene overlaps	MSTRG.18942	MSTRG.18942.5.p7																						FALSE	0.00489	8861	540	0.39529	4.97616	1	1	coding	LjG1.1_chr4	23249879	23290240	40362	-
MSTRG.18942.5	no gene overlaps	MSTRG.18942	MSTRG.18942.5.p3																						TRUE	0.99976	8861	540	0.39529	4.97616	1	1	coding	LjG1.1_chr4	23249879	23290240	40362	-
MSTRG.18942.6	multi-gene overlap	MSTRG.18942	MSTRG.18942.6.p1																						TRUE	0.99075	21002	292	0.28562	7.038	1	0.997435	coding	LjG1.1_chr4	23249879	23290240	40362	-
MSTRG.18942.6	multi-gene overlap	MSTRG.18942	MSTRG.18942.6.p5																						FALSE	0.15832	21002	292	0.28562	7.038	1	0.997435	coding	LjG1.1_chr4	23249879	23290240	40362	-
MSTRG.18942.6	multi-gene overlap	MSTRG.18942	MSTRG.18942.6.p2																						FALSE	0.00478	21002	292	0.28562	7.038	1	0.997435	coding	LjG1.1_chr4	23249879	23290240	40362	-
MSTRG.18942.6	multi-gene overlap	MSTRG.18942	MSTRG.18942.6.p3																						FALSE	0.59351	21002	292	0.28562	7.038	1	0.997435	coding	LjG1.1_chr4	23249879	23290240	40362	-
MSTRG.18942.6	multi-gene overlap	MSTRG.18942	MSTRG.18942.6.p4																						FALSE	0.02133	21002	292	0.28562	7.038	1	0.997435	coding	LjG1.1_chr4	23249879	23290240	40362	-
MSTRG.18942.7	weak gene overlap	MSTRG.18942																									10428	82	0.28474	5.11445	1	0.145703	noncoding	LjG1.1_chr4	23249879	23290240	40362	-
MSTRG.18942.9	weak gene overlap	MSTRG.18942	MSTRG.18942.9.p2																						FALSE	0.59351	7384	292	0.29033	7.038	1	0.997857	coding	LjG1.1_chr4	23249879	23290240	40362	-
MSTRG.18942.9	weak gene overlap	MSTRG.18942	MSTRG.18942.9.p4																						FALSE	0.21402	7384	292	0.29033	7.038	1	0.997857	coding	LjG1.1_chr4	23249879	23290240	40362	-
MSTRG.18942.9	weak gene overlap	MSTRG.18942	MSTRG.18942.9.p1	PF04937.20	2RJJK		Protein of unknown function (DUF 659)			3.649E-25	2.113E-101		62.000	60.400		106	332		1	1		85	281		TRUE	0.99075	7384	292	0.29033	7.038	1	0.997857	coding	LjG1.1_chr4	23249879	23290240	40362	-
MSTRG.18942.9	weak gene overlap	MSTRG.18942	MSTRG.18942.9.p3																						FALSE	0.02133	7384	292	0.29033	7.038	1	0.997857	coding	LjG1.1_chr4	23249879	23290240	40362	-
MSTRG.18943.1	weak gene overlap	MSTRG.18943	MSTRG.18943.1.p22																						TRUE	1	78056	953	0.29772	5.82983	1	1	coding	LjG1.1_chr4	23291969	23395500	103532	+
MSTRG.18943.1	weak gene overlap	MSTRG.18943	MSTRG.18943.1.p19																						TRUE	0.99896	78056	953	0.29772	5.82983	1	1	coding	LjG1.1_chr4	23291969	23395500	103532	+
MSTRG.18943.1	weak gene overlap	MSTRG.18943	MSTRG.18943.1.p17																						FALSE	0.01933	78056	953	0.29772	5.82983	1	1	coding	LjG1.1_chr4	23291969	23395500	103532	+
MSTRG.18943.1	weak gene overlap	MSTRG.18943	MSTRG.18943.1.p24																						FALSE	0.00848	78056	953	0.29772	5.82983	1	1	coding	LjG1.1_chr4	23291969	23395500	103532	+
MSTRG.18943.1	weak gene overlap	MSTRG.18943	MSTRG.18943.1.p9																						FALSE	0.00578	78056	953	0.29772	5.82983	1	1	coding	LjG1.1_chr4	23291969	23395500	103532	+
MSTRG.18943.1	weak gene overlap	MSTRG.18943	MSTRG.18943.1.p23																						FALSE	0.43207	78056	953	0.29772	5.82983	1	1	coding	LjG1.1_chr4	23291969	23395500	103532	+
MSTRG.18943.1	weak gene overlap	MSTRG.18943	MSTRG.18943.1.p16																						FALSE	0.02245	78056	953	0.29772	5.82983	1	1	coding	LjG1.1_chr4	23291969	23395500	103532	+
MSTRG.18943.1	weak gene overlap	MSTRG.18943	MSTRG.18943.1.p4																						TRUE	1	78056	953	0.29772	5.82983	1	1	coding	LjG1.1_chr4	23291969	23395500	103532	+
MSTRG.18943.1	weak gene overlap	MSTRG.18943	MSTRG.18943.1.p5																						FALSE	0.52076	78056	953	0.29772	5.82983	1	1	coding	LjG1.1_chr4	23291969	23395500	103532	+
MSTRG.18943.1	weak gene overlap	MSTRG.18943	MSTRG.18943.1.p7																						TRUE	0.97957	78056	953	0.29772	5.82983	1	1	coding	LjG1.1_chr4	23291969	23395500	103532	+
MSTRG.18943.1	weak gene overlap	MSTRG.18943	MSTRG.18943.1.p12																						FALSE	0.00879	78056	953	0.29772	5.82983	1	1	coding	LjG1.1_chr4	23291969	23395500	103532	+
MSTRG.18943.1	weak gene overlap	MSTRG.18943	MSTRG.18943.1.p3																						TRUE	0.99096	78056	953	0.29772	5.82983	1	1	coding	LjG1.1_chr4	23291969	23395500	103532	+
MSTRG.18943.1	weak gene overlap	MSTRG.18943	MSTRG.18943.1.p15																						FALSE	5e-05	78056	953	0.29772	5.82983	1	1	coding	LjG1.1_chr4	23291969	23395500	103532	+
MSTRG.18943.1	weak gene overlap	MSTRG.18943	MSTRG.18943.1.p20																						FALSE	0.78799	78056	953	0.29772	5.82983	1	1	coding	LjG1.1_chr4	23291969	23395500	103532	+
MSTRG.18943.1	weak gene overlap	MSTRG.18943	MSTRG.18943.1.p1																						TRUE	0.996	78056	953	0.29772	5.82983	1	1	coding	LjG1.1_chr4	23291969	23395500	103532	+
MSTRG.18943.1	weak gene overlap	MSTRG.18943	MSTRG.18943.1.p8																						TRUE	0.99611	78056	953	0.29772	5.82983	1	1	coding	LjG1.1_chr4	23291969	23395500	103532	+
MSTRG.18943.1	weak gene overlap	MSTRG.18943	MSTRG.18943.1.p11																						TRUE	0.99548	78056	953	0.29772	5.82983	1	1	coding	LjG1.1_chr4	23291969	23395500	103532	+
MSTRG.18943.1	weak gene overlap	MSTRG.18943	MSTRG.18943.1.p6																						FALSE	0.00673	78056	953	0.29772	5.82983	1	1	coding	LjG1.1_chr4	23291969	23395500	103532	+
MSTRG.18943.1	weak gene overlap	MSTRG.18943	MSTRG.18943.1.p21																						FALSE	0.00038	78056	953	0.29772	5.82983	1	1	coding	LjG1.1_chr4	23291969	23395500	103532	+
MSTRG.18943.1	weak gene overlap	MSTRG.18943	MSTRG.18943.1.p13																						TRUE	0.99956	78056	953	0.29772	5.82983	1	1	coding	LjG1.1_chr4	23291969	23395500	103532	+
MSTRG.18943.1	weak gene overlap	MSTRG.18943	MSTRG.18943.1.p18																						FALSE	0.87597	78056	953	0.29772	5.82983	1	1	coding	LjG1.1_chr4	23291969	23395500	103532	+
MSTRG.18943.1	weak gene overlap	MSTRG.18943	MSTRG.18943.1.p14																						FALSE	0.00839	78056	953	0.29772	5.82983	1	1	coding	LjG1.1_chr4	23291969	23395500	103532	+
MSTRG.18943.1	weak gene overlap	MSTRG.18943	MSTRG.18943.1.p10																						TRUE	0.98962	78056	953	0.29772	5.82983	1	1	coding	LjG1.1_chr4	23291969	23395500	103532	+
MSTRG.18943.1	weak gene overlap	MSTRG.18943	MSTRG.18943.1.p2																						TRUE	0.99646	78056	953	0.29772	5.82983	1	1	coding	LjG1.1_chr4	23291969	23395500	103532	+
MSTRG.18943.11	weak gene overlap	MSTRG.18943	MSTRG.18943.11.p1																						TRUE	0.99321	2311	300	0.33481	6.59426	1	0.999862	coding	LjG1.1_chr4	23291969	23395500	103532	+
MSTRG.18943.2	weak gene overlap	MSTRG.18943																									3094	328	0.33446	8.34764	-1	0.310936	noncoding	LjG1.1_chr4	23291969	23395500	103532	+
MSTRG.18943.28	no gene overlaps	MSTRG.18943	MSTRG.18943.28.p3																						FALSE	0.52076	48765	812	0.29607	8.54743	1	1	coding	LjG1.1_chr4	23291969	23395500	103532	+
MSTRG.18943.28	no gene overlaps	MSTRG.18943	MSTRG.18943.28.p13																						FALSE	0.00801	48765	812	0.29607	8.54743	1	1	coding	LjG1.1_chr4	23291969	23395500	103532	+
MSTRG.18943.28	no gene overlaps	MSTRG.18943	MSTRG.18943.28.p4																						FALSE	0.00673	48765	812	0.29607	8.54743	1	1	coding	LjG1.1_chr4	23291969	23395500	103532	+
MSTRG.18943.28	no gene overlaps	MSTRG.18943	MSTRG.18943.28.p11																						TRUE	0.99548	48765	812	0.29607	8.54743	1	1	coding	LjG1.1_chr4	23291969	23395500	103532	+
MSTRG.18943.28	no gene overlaps	MSTRG.18943	MSTRG.18943.28.p1																						TRUE	0.99096	48765	812	0.29607	8.54743	1	1	coding	LjG1.1_chr4	23291969	23395500	103532	+
MSTRG.18943.28	no gene overlaps	MSTRG.18943	MSTRG.18943.28.p7																						TRUE	1	48765	812	0.29607	8.54743	1	1	coding	LjG1.1_chr4	23291969	23395500	103532	+
MSTRG.18943.28	no gene overlaps	MSTRG.18943	MSTRG.18943.28.p12																						FALSE	0.00879	48765	812	0.29607	8.54743	1	1	coding	LjG1.1_chr4	23291969	23395500	103532	+
MSTRG.18943.28	no gene overlaps	MSTRG.18943	MSTRG.18943.28.p5																						TRUE	0.99956	48765	812	0.29607	8.54743	1	1	coding	LjG1.1_chr4	23291969	23395500	103532	+
MSTRG.18943.28	no gene overlaps	MSTRG.18943	MSTRG.18943.28.p8																						FALSE	0.43207	48765	812	0.29607	8.54743	1	1	coding	LjG1.1_chr4	23291969	23395500	103532	+
MSTRG.18943.28	no gene overlaps	MSTRG.18943	MSTRG.18943.28.p2																						TRUE	1	48765	812	0.29607	8.54743	1	1	coding	LjG1.1_chr4	23291969	23395500	103532	+
MSTRG.18943.28	no gene overlaps	MSTRG.18943	MSTRG.18943.28.p10																						TRUE	0.98962	48765	812	0.29607	8.54743	1	1	coding	LjG1.1_chr4	23291969	23395500	103532	+
MSTRG.18943.28	no gene overlaps	MSTRG.18943	MSTRG.18943.28.p6																						FALSE	0.00839	48765	812	0.29607	8.54743	1	1	coding	LjG1.1_chr4	23291969	23395500	103532	+
MSTRG.18943.28	no gene overlaps	MSTRG.18943	MSTRG.18943.28.p14																						FALSE	0.00578	48765	812	0.29607	8.54743	1	1	coding	LjG1.1_chr4	23291969	23395500	103532	+
MSTRG.18943.28	no gene overlaps	MSTRG.18943	MSTRG.18943.28.p9																						FALSE	0.00848	48765	812	0.29607	8.54743	1	1	coding	LjG1.1_chr4	23291969	23395500	103532	+
MSTRG.18943.29	no gene overlaps	MSTRG.18943	MSTRG.18943.29.p7																						FALSE	0.00879	22868	812	0.32396	8.54743	1	1	coding	LjG1.1_chr4	23291969	23395500	103532	+
MSTRG.18943.29	no gene overlaps	MSTRG.18943	MSTRG.18943.29.p1																						TRUE	0.99096	22868	812	0.32396	8.54743	1	1	coding	LjG1.1_chr4	23291969	23395500	103532	+
MSTRG.18943.29	no gene overlaps	MSTRG.18943	MSTRG.18943.29.p6																						TRUE	0.99548	22868	812	0.32396	8.54743	1	1	coding	LjG1.1_chr4	23291969	23395500	103532	+
MSTRG.18943.29	no gene overlaps	MSTRG.18943	MSTRG.18943.29.p5																						TRUE	0.98962	22868	812	0.32396	8.54743	1	1	coding	LjG1.1_chr4	23291969	23395500	103532	+
MSTRG.18943.29	no gene overlaps	MSTRG.18943	MSTRG.18943.29.p3																						FALSE	0.52076	22868	812	0.32396	8.54743	1	1	coding	LjG1.1_chr4	23291969	23395500	103532	+
MSTRG.18943.29	no gene overlaps	MSTRG.18943	MSTRG.18943.29.p4																						FALSE	0.00673	22868	812	0.32396	8.54743	1	1	coding	LjG1.1_chr4	23291969	23395500	103532	+
MSTRG.18943.29	no gene overlaps	MSTRG.18943	MSTRG.18943.29.p2																						TRUE	1	22868	812	0.32396	8.54743	1	1	coding	LjG1.1_chr4	23291969	23395500	103532	+
MSTRG.18943.30	no gene overlaps	MSTRG.18943	MSTRG.18943.30.p6																						TRUE	0.99956	38039	147	0.29772	9.66666	1	0.313039	noncoding	LjG1.1_chr4	23291969	23395500	103532	+
MSTRG.18943.30	no gene overlaps	MSTRG.18943	MSTRG.18943.30.p1																						FALSE	0.00578	38039	147	0.29772	9.66666	1	0.313039	noncoding	LjG1.1_chr4	23291969	23395500	103532	+
MSTRG.18943.30	no gene overlaps	MSTRG.18943	MSTRG.18943.30.p7																						FALSE	0.00839	38039	147	0.29772	9.66666	1	0.313039	noncoding	LjG1.1_chr4	23291969	23395500	103532	+
MSTRG.18943.30	no gene overlaps	MSTRG.18943	MSTRG.18943.30.p3																						FALSE	0.52076	38039	147	0.29772	9.66666	1	0.313039	noncoding	LjG1.1_chr4	23291969	23395500	103532	+
MSTRG.18943.30	no gene overlaps	MSTRG.18943	MSTRG.18943.30.p5																						FALSE	0.00879	38039	147	0.29772	9.66666	1	0.313039	noncoding	LjG1.1_chr4	23291969	23395500	103532	+
MSTRG.18943.30	no gene overlaps	MSTRG.18943	MSTRG.18943.30.p2																						TRUE	1	38039	147	0.29772	9.66666	1	0.313039	noncoding	LjG1.1_chr4	23291969	23395500	103532	+
MSTRG.18943.30	no gene overlaps	MSTRG.18943	MSTRG.18943.30.p4																						FALSE	0.00673	38039	147	0.29772	9.66666	1	0.313039	noncoding	LjG1.1_chr4	23291969	23395500	103532	+
MSTRG.18943.30	no gene overlaps	MSTRG.18943	MSTRG.18943.30.p8																						TRUE	1	38039	147	0.29772	9.66666	1	0.313039	noncoding	LjG1.1_chr4	23291969	23395500	103532	+
MSTRG.18943.30	no gene overlaps	MSTRG.18943	MSTRG.18943.30.p10																						FALSE	0.00848	38039	147	0.29772	9.66666	1	0.313039	noncoding	LjG1.1_chr4	23291969	23395500	103532	+
MSTRG.18943.30	no gene overlaps	MSTRG.18943	MSTRG.18943.30.p9																						FALSE	0.43207	38039	147	0.29772	9.66666	1	0.313039	noncoding	LjG1.1_chr4	23291969	23395500	103532	+
MSTRG.18943.31	no gene overlaps	MSTRG.18943	MSTRG.18943.31.p1																						FALSE	0.00578	53723	147	0.29772	9.66666	1	0.313039	noncoding	LjG1.1_chr4	23291969	23395500	103532	+
MSTRG.18943.31	no gene overlaps	MSTRG.18943	MSTRG.18943.31.p14																						FALSE	0.00848	53723	147	0.29772	9.66666	1	0.313039	noncoding	LjG1.1_chr4	23291969	23395500	103532	+
MSTRG.18943.31	no gene overlaps	MSTRG.18943	MSTRG.18943.31.p2																						TRUE	1	53723	147	0.29772	9.66666	1	0.313039	noncoding	LjG1.1_chr4	23291969	23395500	103532	+
MSTRG.18943.31	no gene overlaps	MSTRG.18943	MSTRG.18943.31.p3																						FALSE	0.52076	53723	147	0.29772	9.66666	1	0.313039	noncoding	LjG1.1_chr4	23291969	23395500	103532	+
MSTRG.18943.31	no gene overlaps	MSTRG.18943	MSTRG.18943.31.p9																						FALSE	0.0066	53723	147	0.29772	9.66666	1	0.313039	noncoding	LjG1.1_chr4	23291969	23395500	103532	+
MSTRG.18943.31	no gene overlaps	MSTRG.18943	MSTRG.18943.31.p13																						FALSE	0.43207	53723	147	0.29772	9.66666	1	0.313039	noncoding	LjG1.1_chr4	23291969	23395500	103532	+
MSTRG.18943.31	no gene overlaps	MSTRG.18943	MSTRG.18943.31.p6																						TRUE	0.99835	53723	147	0.29772	9.66666	1	0.313039	noncoding	LjG1.1_chr4	23291969	23395500	103532	+
MSTRG.18943.31	no gene overlaps	MSTRG.18943	MSTRG.18943.31.p5																						FALSE	0.00801	53723	147	0.29772	9.66666	1	0.313039	noncoding	LjG1.1_chr4	23291969	23395500	103532	+
MSTRG.18943.31	no gene overlaps	MSTRG.18943	MSTRG.18943.31.p12																						TRUE	1	53723	147	0.29772	9.66666	1	0.313039	noncoding	LjG1.1_chr4	23291969	23395500	103532	+
MSTRG.18943.31	no gene overlaps	MSTRG.18943	MSTRG.18943.31.p11																						FALSE	0.00839	53723	147	0.29772	9.66666	1	0.313039	noncoding	LjG1.1_chr4	23291969	23395500	103532	+
MSTRG.18943.31	no gene overlaps	MSTRG.18943	MSTRG.18943.31.p8																						FALSE	0.68976	53723	147	0.29772	9.66666	1	0.313039	noncoding	LjG1.1_chr4	23291969	23395500	103532	+
MSTRG.18943.31	no gene overlaps	MSTRG.18943	MSTRG.18943.31.p4																						FALSE	0.00673	53723	147	0.29772	9.66666	1	0.313039	noncoding	LjG1.1_chr4	23291969	23395500	103532	+
MSTRG.18943.31	no gene overlaps	MSTRG.18943	MSTRG.18943.31.p10																						TRUE	0.99956	53723	147	0.29772	9.66666	1	0.313039	noncoding	LjG1.1_chr4	23291969	23395500	103532	+
MSTRG.18943.31	no gene overlaps	MSTRG.18943	MSTRG.18943.31.p7																						FALSE	0.00879	53723	147	0.29772	9.66666	1	0.313039	noncoding	LjG1.1_chr4	23291969	23395500	103532	+
MSTRG.18943.32	no gene overlaps	MSTRG.18943	MSTRG.18943.32.p4																						FALSE	0.43207	26181	147	0.31849	9.66666	1	0.40565	noncoding	LjG1.1_chr4	23291969	23395500	103532	+
MSTRG.18943.32	no gene overlaps	MSTRG.18943	MSTRG.18943.32.p5																						FALSE	0.00199	26181	147	0.31849	9.66666	1	0.40565	noncoding	LjG1.1_chr4	23291969	23395500	103532	+
MSTRG.18943.32	no gene overlaps	MSTRG.18943	MSTRG.18943.32.p8																						FALSE	0.52076	26181	147	0.31849	9.66666	1	0.40565	noncoding	LjG1.1_chr4	23291969	23395500	103532	+
MSTRG.18943.32	no gene overlaps	MSTRG.18943	MSTRG.18943.32.p2																						FALSE	0.00848	26181	147	0.31849	9.66666	1	0.40565	noncoding	LjG1.1_chr4	23291969	23395500	103532	+
MSTRG.18943.32	no gene overlaps	MSTRG.18943	MSTRG.18943.32.p9																						FALSE	0.00673	26181	147	0.31849	9.66666	1	0.40565	noncoding	LjG1.1_chr4	23291969	23395500	103532	+
MSTRG.18943.32	no gene overlaps	MSTRG.18943	MSTRG.18943.32.p7																						TRUE	1	26181	147	0.31849	9.66666	1	0.40565	noncoding	LjG1.1_chr4	23291969	23395500	103532	+
MSTRG.18943.32	no gene overlaps	MSTRG.18943	MSTRG.18943.32.p3																						TRUE	1	26181	147	0.31849	9.66666	1	0.40565	noncoding	LjG1.1_chr4	23291969	23395500	103532	+
MSTRG.18943.32	no gene overlaps	MSTRG.18943	MSTRG.18943.32.p1																						FALSE	0.00879	26181	147	0.31849	9.66666	1	0.40565	noncoding	LjG1.1_chr4	23291969	23395500	103532	+
MSTRG.18943.32	no gene overlaps	MSTRG.18943	MSTRG.18943.32.p6																						FALSE	0.00578	26181	147	0.31849	9.66666	1	0.40565	noncoding	LjG1.1_chr4	23291969	23395500	103532	+
MSTRG.18943.33	no gene overlaps	MSTRG.18943																									325	8	0.33355	5.27502	1	1.53093e-05	noncoding	LjG1.1_chr4	23291969	23395500	103532	+
MSTRG.18944.1	no gene overlaps	MSTRG.18944																									2765	50	0.27918	8.14044	1	0.0169157	noncoding	LjG1.1_chr4	23306317	23309112	2796	-
MSTRG.18945.1	no gene overlaps	MSTRG.18945	MSTRG.18945.1.p20																						FALSE	0.00495	78679	1035	0.28518	8.5375	1	1	coding	LjG1.1_chr4	23311131	23401527	90397	-
MSTRG.18945.1	no gene overlaps	MSTRG.18945	MSTRG.18945.1.p4																						TRUE	0.99905	78679	1035	0.28518	8.5375	1	1	coding	LjG1.1_chr4	23311131	23401527	90397	-
MSTRG.18945.1	no gene overlaps	MSTRG.18945	MSTRG.18945.1.p17																						FALSE	0.48334	78679	1035	0.28518	8.5375	1	1	coding	LjG1.1_chr4	23311131	23401527	90397	-
MSTRG.18945.1	no gene overlaps	MSTRG.18945	MSTRG.18945.1.p5																						FALSE	0.37138	78679	1035	0.28518	8.5375	1	1	coding	LjG1.1_chr4	23311131	23401527	90397	-
MSTRG.18945.1	no gene overlaps	MSTRG.18945	MSTRG.18945.1.p7																						TRUE	0.98237	78679	1035	0.28518	8.5375	1	1	coding	LjG1.1_chr4	23311131	23401527	90397	-
MSTRG.18945.1	no gene overlaps	MSTRG.18945	MSTRG.18945.1.p8																						TRUE	0.99924	78679	1035	0.28518	8.5375	1	1	coding	LjG1.1_chr4	23311131	23401527	90397	-
MSTRG.18945.1	no gene overlaps	MSTRG.18945	MSTRG.18945.1.p6																						FALSE	2e-05	78679	1035	0.28518	8.5375	1	1	coding	LjG1.1_chr4	23311131	23401527	90397	-
MSTRG.18945.1	no gene overlaps	MSTRG.18945	MSTRG.18945.1.p15																						TRUE	0.99656	78679	1035	0.28518	8.5375	1	1	coding	LjG1.1_chr4	23311131	23401527	90397	-
MSTRG.18945.1	no gene overlaps	MSTRG.18945	MSTRG.18945.1.p24																						FALSE	8e-05	78679	1035	0.28518	8.5375	1	1	coding	LjG1.1_chr4	23311131	23401527	90397	-
MSTRG.18945.1	no gene overlaps	MSTRG.18945	MSTRG.18945.1.p3																						FALSE	0.0356	78679	1035	0.28518	8.5375	1	1	coding	LjG1.1_chr4	23311131	23401527	90397	-
MSTRG.18945.1	no gene overlaps	MSTRG.18945	MSTRG.18945.1.p19																						FALSE	0.00463	78679	1035	0.28518	8.5375	1	1	coding	LjG1.1_chr4	23311131	23401527	90397	-
MSTRG.18945.1	no gene overlaps	MSTRG.18945	MSTRG.18945.1.p12																						TRUE	0.99967	78679	1035	0.28518	8.5375	1	1	coding	LjG1.1_chr4	23311131	23401527	90397	-
MSTRG.18945.1	no gene overlaps	MSTRG.18945	MSTRG.18945.1.p25																						FALSE	0.0206	78679	1035	0.28518	8.5375	1	1	coding	LjG1.1_chr4	23311131	23401527	90397	-
MSTRG.18945.1	no gene overlaps	MSTRG.18945	MSTRG.18945.1.p9																						FALSE	8e-05	78679	1035	0.28518	8.5375	1	1	coding	LjG1.1_chr4	23311131	23401527	90397	-
MSTRG.18945.1	no gene overlaps	MSTRG.18945	MSTRG.18945.1.p23																						TRUE	0.99935	78679	1035	0.28518	8.5375	1	1	coding	LjG1.1_chr4	23311131	23401527	90397	-
MSTRG.18945.1	no gene overlaps	MSTRG.18945	MSTRG.18945.1.p27																						TRUE	0.99851	78679	1035	0.28518	8.5375	1	1	coding	LjG1.1_chr4	23311131	23401527	90397	-
MSTRG.18945.1	no gene overlaps	MSTRG.18945	MSTRG.18945.1.p2																						TRUE	0.99672	78679	1035	0.28518	8.5375	1	1	coding	LjG1.1_chr4	23311131	23401527	90397	-
MSTRG.18945.1	no gene overlaps	MSTRG.18945	MSTRG.18945.1.p13																						TRUE	0.9924	78679	1035	0.28518	8.5375	1	1	coding	LjG1.1_chr4	23311131	23401527	90397	-
MSTRG.18945.1	no gene overlaps	MSTRG.18945	MSTRG.18945.1.p26																						FALSE	0.01659	78679	1035	0.28518	8.5375	1	1	coding	LjG1.1_chr4	23311131	23401527	90397	-
MSTRG.18945.1	no gene overlaps	MSTRG.18945	MSTRG.18945.1.p11																						FALSE	0.02512	78679	1035	0.28518	8.5375	1	1	coding	LjG1.1_chr4	23311131	23401527	90397	-
MSTRG.18945.1	no gene overlaps	MSTRG.18945	MSTRG.18945.1.p14																						TRUE	0.99916	78679	1035	0.28518	8.5375	1	1	coding	LjG1.1_chr4	23311131	23401527	90397	-
MSTRG.18945.1	no gene overlaps	MSTRG.18945	MSTRG.18945.1.p21																						TRUE	0.98707	78679	1035	0.28518	8.5375	1	1	coding	LjG1.1_chr4	23311131	23401527	90397	-
MSTRG.18945.1	no gene overlaps	MSTRG.18945	MSTRG.18945.1.p16																						FALSE	0.02223	78679	1035	0.28518	8.5375	1	1	coding	LjG1.1_chr4	23311131	23401527	90397	-
MSTRG.18945.1	no gene overlaps	MSTRG.18945	MSTRG.18945.1.p10																						FALSE	0.0206	78679	1035	0.28518	8.5375	1	1	coding	LjG1.1_chr4	23311131	23401527	90397	-
MSTRG.18945.1	no gene overlaps	MSTRG.18945	MSTRG.18945.1.p1																						FALSE	0.0316	78679	1035	0.28518	8.5375	1	1	coding	LjG1.1_chr4	23311131	23401527	90397	-
MSTRG.18945.1	no gene overlaps	MSTRG.18945	MSTRG.18945.1.p18																						TRUE	0.98203	78679	1035	0.28518	8.5375	1	1	coding	LjG1.1_chr4	23311131	23401527	90397	-
MSTRG.18945.1	no gene overlaps	MSTRG.18945	MSTRG.18945.1.p22																						FALSE	0.00123	78679	1035	0.28518	8.5375	1	1	coding	LjG1.1_chr4	23311131	23401527	90397	-
MSTRG.18945.2	no gene overlaps	MSTRG.18945	MSTRG.18945.2.p8																						TRUE	0.99656	83050	1035	0.29367	8.5375	1	1	coding	LjG1.1_chr4	23311131	23401527	90397	-
MSTRG.18945.2	no gene overlaps	MSTRG.18945	MSTRG.18945.2.p12																						FALSE	8e-05	83050	1035	0.29367	8.5375	1	1	coding	LjG1.1_chr4	23311131	23401527	90397	-
MSTRG.18945.2	no gene overlaps	MSTRG.18945	MSTRG.18945.2.p17																						TRUE	0.99916	83050	1035	0.29367	8.5375	1	1	coding	LjG1.1_chr4	23311131	23401527	90397	-
MSTRG.18945.2	no gene overlaps	MSTRG.18945	MSTRG.18945.2.p11																						TRUE	0.99924	83050	1035	0.29367	8.5375	1	1	coding	LjG1.1_chr4	23311131	23401527	90397	-
MSTRG.18945.2	no gene overlaps	MSTRG.18945	MSTRG.18945.2.p13																						FALSE	0.0206	83050	1035	0.29367	8.5375	1	1	coding	LjG1.1_chr4	23311131	23401527	90397	-
MSTRG.18945.2	no gene overlaps	MSTRG.18945	MSTRG.18945.2.p18																						TRUE	0.99935	83050	1035	0.29367	8.5375	1	1	coding	LjG1.1_chr4	23311131	23401527	90397	-
MSTRG.18945.2	no gene overlaps	MSTRG.18945	MSTRG.18945.2.p19																						FALSE	8e-05	83050	1035	0.29367	8.5375	1	1	coding	LjG1.1_chr4	23311131	23401527	90397	-
MSTRG.18945.2	no gene overlaps	MSTRG.18945	MSTRG.18945.2.p1																						FALSE	0.0316	83050	1035	0.29367	8.5375	1	1	coding	LjG1.1_chr4	23311131	23401527	90397	-
MSTRG.18945.2	no gene overlaps	MSTRG.18945	MSTRG.18945.2.p20																						FALSE	0.0206	83050	1035	0.29367	8.5375	1	1	coding	LjG1.1_chr4	23311131	23401527	90397	-
MSTRG.18945.2	no gene overlaps	MSTRG.18945	MSTRG.18945.2.p3																						FALSE	0.0356	83050	1035	0.29367	8.5375	1	1	coding	LjG1.1_chr4	23311131	23401527	90397	-
MSTRG.18945.2	no gene overlaps	MSTRG.18945	MSTRG.18945.2.p7																						FALSE	0.37616	83050	1035	0.29367	8.5375	1	1	coding	LjG1.1_chr4	23311131	23401527	90397	-
MSTRG.18945.2	no gene overlaps	MSTRG.18945	MSTRG.18945.2.p25																						FALSE	0.00495	83050	1035	0.29367	8.5375	1	1	coding	LjG1.1_chr4	23311131	23401527	90397	-
MSTRG.18945.2	no gene overlaps	MSTRG.18945	MSTRG.18945.2.p10																						FALSE	0.48334	83050	1035	0.29367	8.5375	1	1	coding	LjG1.1_chr4	23311131	23401527	90397	-
MSTRG.18945.2	no gene overlaps	MSTRG.18945	MSTRG.18945.2.p22																						TRUE	0.99851	83050	1035	0.29367	8.5375	1	1	coding	LjG1.1_chr4	23311131	23401527	90397	-
MSTRG.18945.2	no gene overlaps	MSTRG.18945	MSTRG.18945.2.p2																						TRUE	0.99672	83050	1035	0.29367	8.5375	1	1	coding	LjG1.1_chr4	23311131	23401527	90397	-
MSTRG.18945.2	no gene overlaps	MSTRG.18945	MSTRG.18945.2.p24																						FALSE	0.00463	83050	1035	0.29367	8.5375	1	1	coding	LjG1.1_chr4	23311131	23401527	90397	-
MSTRG.18945.2	no gene overlaps	MSTRG.18945	MSTRG.18945.2.p4																						TRUE	0.99905	83050	1035	0.29367	8.5375	1	1	coding	LjG1.1_chr4	23311131	23401527	90397	-
MSTRG.18945.2	no gene overlaps	MSTRG.18945	MSTRG.18945.2.p15																						TRUE	0.99967	83050	1035	0.29367	8.5375	1	1	coding	LjG1.1_chr4	23311131	23401527	90397	-
MSTRG.18945.2	no gene overlaps	MSTRG.18945	MSTRG.18945.2.p6																						FALSE	2e-05	83050	1035	0.29367	8.5375	1	1	coding	LjG1.1_chr4	23311131	23401527	90397	-
MSTRG.18945.2	no gene overlaps	MSTRG.18945	MSTRG.18945.2.p5																						FALSE	0.37138	83050	1035	0.29367	8.5375	1	1	coding	LjG1.1_chr4	23311131	23401527	90397	-
MSTRG.18945.2	no gene overlaps	MSTRG.18945	MSTRG.18945.2.p27																						FALSE	0.00123	83050	1035	0.29367	8.5375	1	1	coding	LjG1.1_chr4	23311131	23401527	90397	-
MSTRG.18945.2	no gene overlaps	MSTRG.18945	MSTRG.18945.2.p28																						TRUE	0.98237	83050	1035	0.29367	8.5375	1	1	coding	LjG1.1_chr4	23311131	23401527	90397	-
MSTRG.18945.2	no gene overlaps	MSTRG.18945	MSTRG.18945.2.p21																						FALSE	0.01659	83050	1035	0.29367	8.5375	1	1	coding	LjG1.1_chr4	23311131	23401527	90397	-
MSTRG.18945.2	no gene overlaps	MSTRG.18945	MSTRG.18945.2.p9																						FALSE	0.02223	83050	1035	0.29367	8.5375	1	1	coding	LjG1.1_chr4	23311131	23401527	90397	-
MSTRG.18945.2	no gene overlaps	MSTRG.18945	MSTRG.18945.2.p26																						TRUE	0.98707	83050	1035	0.29367	8.5375	1	1	coding	LjG1.1_chr4	23311131	23401527	90397	-
MSTRG.18945.2	no gene overlaps	MSTRG.18945	MSTRG.18945.2.p14																						FALSE	0.02512	83050	1035	0.29367	8.5375	1	1	coding	LjG1.1_chr4	23311131	23401527	90397	-
MSTRG.18945.2	no gene overlaps	MSTRG.18945	MSTRG.18945.2.p23																						TRUE	0.98203	83050	1035	0.29367	8.5375	1	1	coding	LjG1.1_chr4	23311131	23401527	90397	-
MSTRG.18945.2	no gene overlaps	MSTRG.18945	MSTRG.18945.2.p16																						TRUE	0.9924	83050	1035	0.29367	8.5375	1	1	coding	LjG1.1_chr4	23311131	23401527	90397	-
MSTRG.18945.3	no gene overlaps	MSTRG.18945	MSTRG.18945.3.p21																						FALSE	0.00495	56866	1035	0.29367	8.5375	1	1	coding	LjG1.1_chr4	23311131	23401527	90397	-
MSTRG.18945.3	no gene overlaps	MSTRG.18945	MSTRG.18945.3.p24																						TRUE	0.99656	56866	1035	0.29367	8.5375	1	1	coding	LjG1.1_chr4	23311131	23401527	90397	-
MSTRG.18945.3	no gene overlaps	MSTRG.18945	MSTRG.18945.3.p6																						FALSE	2e-05	56866	1035	0.29367	8.5375	1	1	coding	LjG1.1_chr4	23311131	23401527	90397	-
MSTRG.18945.3	no gene overlaps	MSTRG.18945	MSTRG.18945.3.p18																						TRUE	0.98237	56866	1035	0.29367	8.5375	1	1	coding	LjG1.1_chr4	23311131	23401527	90397	-
MSTRG.18945.3	no gene overlaps	MSTRG.18945	MSTRG.18945.3.p9																						FALSE	0.0206	56866	1035	0.29367	8.5375	1	1	coding	LjG1.1_chr4	23311131	23401527	90397	-
MSTRG.18945.3	no gene overlaps	MSTRG.18945	MSTRG.18945.3.p1																						FALSE	0.0316	56866	1035	0.29367	8.5375	1	1	coding	LjG1.1_chr4	23311131	23401527	90397	-
MSTRG.18945.3	no gene overlaps	MSTRG.18945	MSTRG.18945.3.p15																						TRUE	0.99967	56866	1035	0.29367	8.5375	1	1	coding	LjG1.1_chr4	23311131	23401527	90397	-
MSTRG.18945.3	no gene overlaps	MSTRG.18945	MSTRG.18945.3.p4																						TRUE	0.99905	56866	1035	0.29367	8.5375	1	1	coding	LjG1.1_chr4	23311131	23401527	90397	-
MSTRG.18945.3	no gene overlaps	MSTRG.18945	MSTRG.18945.3.p12																						FALSE	8e-05	56866	1035	0.29367	8.5375	1	1	coding	LjG1.1_chr4	23311131	23401527	90397	-
MSTRG.18945.3	no gene overlaps	MSTRG.18945	MSTRG.18945.3.p3																						FALSE	0.0356	56866	1035	0.29367	8.5375	1	1	coding	LjG1.1_chr4	23311131	23401527	90397	-
MSTRG.18945.3	no gene overlaps	MSTRG.18945	MSTRG.18945.3.p2																						TRUE	0.99672	56866	1035	0.29367	8.5375	1	1	coding	LjG1.1_chr4	23311131	23401527	90397	-
MSTRG.18945.3	no gene overlaps	MSTRG.18945	MSTRG.18945.3.p10																						FALSE	0.01659	56866	1035	0.29367	8.5375	1	1	coding	LjG1.1_chr4	23311131	23401527	90397	-
MSTRG.18945.3	no gene overlaps	MSTRG.18945	MSTRG.18945.3.p14																						FALSE	0.02512	56866	1035	0.29367	8.5375	1	1	coding	LjG1.1_chr4	23311131	23401527	90397	-
MSTRG.18945.3	no gene overlaps	MSTRG.18945	MSTRG.18945.3.p7																						TRUE	0.99935	56866	1035	0.29367	8.5375	1	1	coding	LjG1.1_chr4	23311131	23401527	90397	-
MSTRG.18945.3	no gene overlaps	MSTRG.18945	MSTRG.18945.3.p11																						TRUE	0.99924	56866	1035	0.29367	8.5375	1	1	coding	LjG1.1_chr4	23311131	23401527	90397	-
MSTRG.18945.3	no gene overlaps	MSTRG.18945	MSTRG.18945.3.p16																						TRUE	0.9924	56866	1035	0.29367	8.5375	1	1	coding	LjG1.1_chr4	23311131	23401527	90397	-
MSTRG.18945.3	no gene overlaps	MSTRG.18945	MSTRG.18945.3.p20																						FALSE	0.00463	56866	1035	0.29367	8.5375	1	1	coding	LjG1.1_chr4	23311131	23401527	90397	-
MSTRG.18945.3	no gene overlaps	MSTRG.18945	MSTRG.18945.3.p5																						FALSE	0.37138	56866	1035	0.29367	8.5375	1	1	coding	LjG1.1_chr4	23311131	23401527	90397	-
MSTRG.18945.3	no gene overlaps	MSTRG.18945	MSTRG.18945.3.p22																						TRUE	0.98707	56866	1035	0.29367	8.5375	1	1	coding	LjG1.1_chr4	23311131	23401527	90397	-
MSTRG.18945.3	no gene overlaps	MSTRG.18945	MSTRG.18945.3.p8																						FALSE	8e-05	56866	1035	0.29367	8.5375	1	1	coding	LjG1.1_chr4	23311131	23401527	90397	-
MSTRG.18945.3	no gene overlaps	MSTRG.18945	MSTRG.18945.3.p13																						FALSE	0.0206	56866	1035	0.29367	8.5375	1	1	coding	LjG1.1_chr4	23311131	23401527	90397	-
MSTRG.18945.3	no gene overlaps	MSTRG.18945	MSTRG.18945.3.p23																						FALSE	0.00123	56866	1035	0.29367	8.5375	1	1	coding	LjG1.1_chr4	23311131	23401527	90397	-
MSTRG.18945.3	no gene overlaps	MSTRG.18945	MSTRG.18945.3.p19																						TRUE	0.98203	56866	1035	0.29367	8.5375	1	1	coding	LjG1.1_chr4	23311131	23401527	90397	-
MSTRG.18945.3	no gene overlaps	MSTRG.18945	MSTRG.18945.3.p17																						TRUE	0.99916	56866	1035	0.29367	8.5375	1	1	coding	LjG1.1_chr4	23311131	23401527	90397	-
MSTRG.18945.4	no gene overlaps	MSTRG.18945	MSTRG.18945.4.p14																						TRUE	0.98203	46187	1035	0.29367	8.5375	1	1	coding	LjG1.1_chr4	23311131	23401527	90397	-
MSTRG.18945.4	no gene overlaps	MSTRG.18945	MSTRG.18945.4.p1																						FALSE	0.0316	46187	1035	0.29367	8.5375	1	1	coding	LjG1.1_chr4	23311131	23401527	90397	-
MSTRG.18945.4	no gene overlaps	MSTRG.18945	MSTRG.18945.4.p5																						FALSE	0.37138	46187	1035	0.29367	8.5375	1	1	coding	LjG1.1_chr4	23311131	23401527	90397	-
MSTRG.18945.4	no gene overlaps	MSTRG.18945	MSTRG.18945.4.p12																						TRUE	0.9924	46187	1035	0.29367	8.5375	1	1	coding	LjG1.1_chr4	23311131	23401527	90397	-
MSTRG.18945.4	no gene overlaps	MSTRG.18945	MSTRG.18945.4.p6																						FALSE	2e-05	46187	1035	0.29367	8.5375	1	1	coding	LjG1.1_chr4	23311131	23401527	90397	-
MSTRG.18945.4	no gene overlaps	MSTRG.18945	MSTRG.18945.4.p18																						FALSE	0.00123	46187	1035	0.29367	8.5375	1	1	coding	LjG1.1_chr4	23311131	23401527	90397	-
MSTRG.18945.4	no gene overlaps	MSTRG.18945	MSTRG.18945.4.p16																						FALSE	0.00495	46187	1035	0.29367	8.5375	1	1	coding	LjG1.1_chr4	23311131	23401527	90397	-
MSTRG.18945.4	no gene overlaps	MSTRG.18945	MSTRG.18945.4.p10																						FALSE	0.02512	46187	1035	0.29367	8.5375	1	1	coding	LjG1.1_chr4	23311131	23401527	90397	-
MSTRG.18945.4	no gene overlaps	MSTRG.18945	MSTRG.18945.4.p11																						TRUE	0.99967	46187	1035	0.29367	8.5375	1	1	coding	LjG1.1_chr4	23311131	23401527	90397	-
MSTRG.18945.4	no gene overlaps	MSTRG.18945	MSTRG.18945.4.p7																						TRUE	0.99924	46187	1035	0.29367	8.5375	1	1	coding	LjG1.1_chr4	23311131	23401527	90397	-
MSTRG.18945.4	no gene overlaps	MSTRG.18945	MSTRG.18945.4.p17																						TRUE	0.98707	46187	1035	0.29367	8.5375	1	1	coding	LjG1.1_chr4	23311131	23401527	90397	-
MSTRG.18945.4	no gene overlaps	MSTRG.18945	MSTRG.18945.4.p15																						FALSE	0.00463	46187	1035	0.29367	8.5375	1	1	coding	LjG1.1_chr4	23311131	23401527	90397	-
MSTRG.18945.4	no gene overlaps	MSTRG.18945	MSTRG.18945.4.p2																						TRUE	0.99672	46187	1035	0.29367	8.5375	1	1	coding	LjG1.1_chr4	23311131	23401527	90397	-
MSTRG.18945.4	no gene overlaps	MSTRG.18945	MSTRG.18945.4.p13																						TRUE	0.99916	46187	1035	0.29367	8.5375	1	1	coding	LjG1.1_chr4	23311131	23401527	90397	-
MSTRG.18945.4	no gene overlaps	MSTRG.18945	MSTRG.18945.4.p9																						FALSE	0.0206	46187	1035	0.29367	8.5375	1	1	coding	LjG1.1_chr4	23311131	23401527	90397	-
MSTRG.18945.4	no gene overlaps	MSTRG.18945	MSTRG.18945.4.p3																						FALSE	0.0356	46187	1035	0.29367	8.5375	1	1	coding	LjG1.1_chr4	23311131	23401527	90397	-
MSTRG.18945.4	no gene overlaps	MSTRG.18945	MSTRG.18945.4.p8																						FALSE	8e-05	46187	1035	0.29367	8.5375	1	1	coding	LjG1.1_chr4	23311131	23401527	90397	-
MSTRG.18945.4	no gene overlaps	MSTRG.18945	MSTRG.18945.4.p4																						TRUE	0.99905	46187	1035	0.29367	8.5375	1	1	coding	LjG1.1_chr4	23311131	23401527	90397	-
MSTRG.18945.5	no gene overlaps	MSTRG.18945	MSTRG.18945.5.p6																						TRUE	0.99924	29044	1035	0.29367	8.5375	1	1	coding	LjG1.1_chr4	23311131	23401527	90397	-
MSTRG.18945.5	no gene overlaps	MSTRG.18945	MSTRG.18945.5.p9																						FALSE	0.02512	29044	1035	0.29367	8.5375	1	1	coding	LjG1.1_chr4	23311131	23401527	90397	-
MSTRG.18945.5	no gene overlaps	MSTRG.18945	MSTRG.18945.5.p12																						TRUE	0.98203	29044	1035	0.29367	8.5375	1	1	coding	LjG1.1_chr4	23311131	23401527	90397	-
MSTRG.18945.5	no gene overlaps	MSTRG.18945	MSTRG.18945.5.p2																						TRUE	0.99672	29044	1035	0.29367	8.5375	1	1	coding	LjG1.1_chr4	23311131	23401527	90397	-
MSTRG.18945.5	no gene overlaps	MSTRG.18945	MSTRG.18945.5.p3																						TRUE	0.99905	29044	1035	0.29367	8.5375	1	1	coding	LjG1.1_chr4	23311131	23401527	90397	-
MSTRG.18945.5	no gene overlaps	MSTRG.18945	MSTRG.18945.5.p5																						FALSE	2e-05	29044	1035	0.29367	8.5375	1	1	coding	LjG1.1_chr4	23311131	23401527	90397	-
MSTRG.18945.5	no gene overlaps	MSTRG.18945	MSTRG.18945.5.p4																						FALSE	0.37138	29044	1035	0.29367	8.5375	1	1	coding	LjG1.1_chr4	23311131	23401527	90397	-
MSTRG.18945.5	no gene overlaps	MSTRG.18945	MSTRG.18945.5.p7																						FALSE	8e-05	29044	1035	0.29367	8.5375	1	1	coding	LjG1.1_chr4	23311131	23401527	90397	-
MSTRG.18945.5	no gene overlaps	MSTRG.18945	MSTRG.18945.5.p8																						FALSE	0.0206	29044	1035	0.29367	8.5375	1	1	coding	LjG1.1_chr4	23311131	23401527	90397	-
MSTRG.18945.5	no gene overlaps	MSTRG.18945	MSTRG.18945.5.p1																						FALSE	0.0316	29044	1035	0.29367	8.5375	1	1	coding	LjG1.1_chr4	23311131	23401527	90397	-
MSTRG.18945.5	no gene overlaps	MSTRG.18945	MSTRG.18945.5.p14																						FALSE	0.00123	29044	1035	0.29367	8.5375	1	1	coding	LjG1.1_chr4	23311131	23401527	90397	-
MSTRG.18945.5	no gene overlaps	MSTRG.18945	MSTRG.18945.5.p11																						TRUE	0.99916	29044	1035	0.29367	8.5375	1	1	coding	LjG1.1_chr4	23311131	23401527	90397	-
MSTRG.18945.5	no gene overlaps	MSTRG.18945	MSTRG.18945.5.p13																						TRUE	0.98707	29044	1035	0.29367	8.5375	1	1	coding	LjG1.1_chr4	23311131	23401527	90397	-
MSTRG.18945.5	no gene overlaps	MSTRG.18945	MSTRG.18945.5.p10																						TRUE	0.9924	29044	1035	0.29367	8.5375	1	1	coding	LjG1.1_chr4	23311131	23401527	90397	-
MSTRG.18946.1	no gene overlaps	MSTRG.18946																									3603	90	0.28812	10.0479	1	0.0676889	noncoding	LjG1.1_chr4	23398476	23402078	3603	+
MSTRG.18947.1	no gene overlaps	MSTRG.18947	MSTRG.18947.1.p1																						FALSE	0.28669	19658	124	0.30954	9.90726	1	0.202743	noncoding	LjG1.1_chr4	23403634	23423291	19658	-
MSTRG.18947.1	no gene overlaps	MSTRG.18947	MSTRG.18947.1.p3																						FALSE	0.39212	19658	124	0.30954	9.90726	1	0.202743	noncoding	LjG1.1_chr4	23403634	23423291	19658	-
MSTRG.18947.1	no gene overlaps	MSTRG.18947	MSTRG.18947.1.p2																						FALSE	0.00348	19658	124	0.30954	9.90726	1	0.202743	noncoding	LjG1.1_chr4	23403634	23423291	19658	-
MSTRG.18948.1	multi-gene overlap	MSTRG.18948	MSTRG.18948.1.p19																						TRUE	0.99948	115653	691	0.2921	8.59894	1	1	coding	LjG1.1_chr4	23409229	23536014	126786	+
MSTRG.18948.1	multi-gene overlap	MSTRG.18948	MSTRG.18948.1.p15																						TRUE	0.99989	115653	691	0.2921	8.59894	1	1	coding	LjG1.1_chr4	23409229	23536014	126786	+
MSTRG.18948.1	multi-gene overlap	MSTRG.18948	MSTRG.18948.1.p13																						FALSE	0.17945	115653	691	0.2921	8.59894	1	1	coding	LjG1.1_chr4	23409229	23536014	126786	+
MSTRG.18948.1	multi-gene overlap	MSTRG.18948	MSTRG.18948.1.p1																						FALSE	0.47625	115653	691	0.2921	8.59894	1	1	coding	LjG1.1_chr4	23409229	23536014	126786	+
MSTRG.18948.1	multi-gene overlap	MSTRG.18948	MSTRG.18948.1.p16																						TRUE	0.99439	115653	691	0.2921	8.59894	1	1	coding	LjG1.1_chr4	23409229	23536014	126786	+
MSTRG.18948.1	multi-gene overlap	MSTRG.18948	MSTRG.18948.1.p25																						FALSE	0.46195	115653	691	0.2921	8.59894	1	1	coding	LjG1.1_chr4	23409229	23536014	126786	+
MSTRG.18948.1	multi-gene overlap	MSTRG.18948	MSTRG.18948.1.p9																						FALSE	0.5092	115653	691	0.2921	8.59894	1	1	coding	LjG1.1_chr4	23409229	23536014	126786	+
MSTRG.18948.1	multi-gene overlap	MSTRG.18948	MSTRG.18948.1.p14																						TRUE	0.99974	115653	691	0.2921	8.59894	1	1	coding	LjG1.1_chr4	23409229	23536014	126786	+
MSTRG.18948.1	multi-gene overlap	MSTRG.18948	MSTRG.18948.1.p18																						TRUE	0.98433	115653	691	0.2921	8.59894	1	1	coding	LjG1.1_chr4	23409229	23536014	126786	+
MSTRG.18948.1	multi-gene overlap	MSTRG.18948	MSTRG.18948.1.p11																						TRUE	0.97133	115653	691	0.2921	8.59894	1	1	coding	LjG1.1_chr4	23409229	23536014	126786	+
MSTRG.18948.1	multi-gene overlap	MSTRG.18948	MSTRG.18948.1.p29																						TRUE	0.99211	115653	691	0.2921	8.59894	1	1	coding	LjG1.1_chr4	23409229	23536014	126786	+
MSTRG.18948.1	multi-gene overlap	MSTRG.18948	MSTRG.18948.1.p6																						FALSE	0.52953	115653	691	0.2921	8.59894	1	1	coding	LjG1.1_chr4	23409229	23536014	126786	+
MSTRG.18948.1	multi-gene overlap	MSTRG.18948	MSTRG.18948.1.p12																						FALSE	0.05174	115653	691	0.2921	8.59894	1	1	coding	LjG1.1_chr4	23409229	23536014	126786	+
MSTRG.18948.1	multi-gene overlap	MSTRG.18948	MSTRG.18948.1.p8																						FALSE	0.85509	115653	691	0.2921	8.59894	1	1	coding	LjG1.1_chr4	23409229	23536014	126786	+
MSTRG.18948.1	multi-gene overlap	MSTRG.18948	MSTRG.18948.1.p4																						TRUE	0.98544	115653	691	0.2921	8.59894	1	1	coding	LjG1.1_chr4	23409229	23536014	126786	+
MSTRG.18948.1	multi-gene overlap	MSTRG.18948	MSTRG.18948.1.p2																						FALSE	0.10932	115653	691	0.2921	8.59894	1	1	coding	LjG1.1_chr4	23409229	23536014	126786	+
MSTRG.18948.1	multi-gene overlap	MSTRG.18948	MSTRG.18948.1.p23																						FALSE	0.00421	115653	691	0.2921	8.59894	1	1	coding	LjG1.1_chr4	23409229	23536014	126786	+
MSTRG.18948.1	multi-gene overlap	MSTRG.18948	MSTRG.18948.1.p28																						TRUE	0.99728	115653	691	0.2921	8.59894	1	1	coding	LjG1.1_chr4	23409229	23536014	126786	+
MSTRG.18948.1	multi-gene overlap	MSTRG.18948	MSTRG.18948.1.p26																						TRUE	0.99472	115653	691	0.2921	8.59894	1	1	coding	LjG1.1_chr4	23409229	23536014	126786	+
MSTRG.18948.1	multi-gene overlap	MSTRG.18948	MSTRG.18948.1.p7																						FALSE	0.11661	115653	691	0.2921	8.59894	1	1	coding	LjG1.1_chr4	23409229	23536014	126786	+
MSTRG.18948.1	multi-gene overlap	MSTRG.18948	MSTRG.18948.1.p17																						FALSE	0.81733	115653	691	0.2921	8.59894	1	1	coding	LjG1.1_chr4	23409229	23536014	126786	+
MSTRG.18948.1	multi-gene overlap	MSTRG.18948	MSTRG.18948.1.p10																						FALSE	0.46333	115653	691	0.2921	8.59894	1	1	coding	LjG1.1_chr4	23409229	23536014	126786	+
MSTRG.18948.1	multi-gene overlap	MSTRG.18948	MSTRG.18948.1.p20																						TRUE	0.99798	115653	691	0.2921	8.59894	1	1	coding	LjG1.1_chr4	23409229	23536014	126786	+
MSTRG.18948.1	multi-gene overlap	MSTRG.18948	MSTRG.18948.1.p24																						TRUE	0.97477	115653	691	0.2921	8.59894	1	1	coding	LjG1.1_chr4	23409229	23536014	126786	+
MSTRG.18948.1	multi-gene overlap	MSTRG.18948	MSTRG.18948.1.p27																						TRUE	0.99919	115653	691	0.2921	8.59894	1	1	coding	LjG1.1_chr4	23409229	23536014	126786	+
MSTRG.18948.1	multi-gene overlap	MSTRG.18948	MSTRG.18948.1.p22																						TRUE	0.98759	115653	691	0.2921	8.59894	1	1	coding	LjG1.1_chr4	23409229	23536014	126786	+
MSTRG.18948.1	multi-gene overlap	MSTRG.18948	MSTRG.18948.1.p21																						TRUE	0.92517	115653	691	0.2921	8.59894	1	1	coding	LjG1.1_chr4	23409229	23536014	126786	+
MSTRG.18948.1	multi-gene overlap	MSTRG.18948	MSTRG.18948.1.p3																						FALSE	0.05367	115653	691	0.2921	8.59894	1	1	coding	LjG1.1_chr4	23409229	23536014	126786	+
MSTRG.18948.1	multi-gene overlap	MSTRG.18948	MSTRG.18948.1.p5																						TRUE	0.9833	115653	691	0.2921	8.59894	1	1	coding	LjG1.1_chr4	23409229	23536014	126786	+
MSTRG.18948.2	weak gene overlap	MSTRG.18948	MSTRG.18948.2.p3																						TRUE	0.98786	10766	395	0.27517	8.59004	-1	0.152478	noncoding	LjG1.1_chr4	23409229	23536014	126786	+
MSTRG.18948.2	weak gene overlap	MSTRG.18948	MSTRG.18948.2.p1																						FALSE	0.00421	10766	395	0.27517	8.59004	-1	0.152478	noncoding	LjG1.1_chr4	23409229	23536014	126786	+
MSTRG.18948.2	weak gene overlap	MSTRG.18948	MSTRG.18948.2.p4																						FALSE	0.05174	10766	395	0.27517	8.59004	-1	0.152478	noncoding	LjG1.1_chr4	23409229	23536014	126786	+
MSTRG.18948.2	weak gene overlap	MSTRG.18948	MSTRG.18948.2.p2																						TRUE	0.97133	10766	395	0.27517	8.59004	-1	0.152478	noncoding	LjG1.1_chr4	23409229	23536014	126786	+
MSTRG.18948.21	weak gene overlap	MSTRG.18948	MSTRG.18948.21.p5																						FALSE	0.05174	30195	716	0.31553	8.65135	1	1	coding	LjG1.1_chr4	23409229	23536014	126786	+
MSTRG.18948.21	weak gene overlap	MSTRG.18948	MSTRG.18948.21.p6																						FALSE	0.17945	30195	716	0.31553	8.65135	1	1	coding	LjG1.1_chr4	23409229	23536014	126786	+
MSTRG.18948.21	weak gene overlap	MSTRG.18948	MSTRG.18948.21.p4																						TRUE	0.98747	30195	716	0.31553	8.65135	1	1	coding	LjG1.1_chr4	23409229	23536014	126786	+
MSTRG.18948.21	weak gene overlap	MSTRG.18948	MSTRG.18948.21.p2																						FALSE	0.47625	30195	716	0.31553	8.65135	1	1	coding	LjG1.1_chr4	23409229	23536014	126786	+
MSTRG.18948.21	weak gene overlap	MSTRG.18948	MSTRG.18948.21.p3																						FALSE	0.10932	30195	716	0.31553	8.65135	1	1	coding	LjG1.1_chr4	23409229	23536014	126786	+
MSTRG.18948.21	weak gene overlap	MSTRG.18948	MSTRG.18948.21.p1																						TRUE	0.97965	30195	716	0.31553	8.65135	1	1	coding	LjG1.1_chr4	23409229	23536014	126786	+
MSTRG.18948.22	weak gene overlap	MSTRG.18948	MSTRG.18948.22.p1																						FALSE	0.05174	4758	420	0.34562	8.68507	-1	0.425213	noncoding	LjG1.1_chr4	23409229	23536014	126786	+
MSTRG.18948.22	weak gene overlap	MSTRG.18948	MSTRG.18948.22.p2																						TRUE	0.98759	4758	420	0.34562	8.68507	-1	0.425213	noncoding	LjG1.1_chr4	23409229	23536014	126786	+
MSTRG.18948.23	weak gene overlap	MSTRG.18948	MSTRG.18948.23.p1																						TRUE	0.98747	3968	420	0.36769	8.68507	-1	0.527976	coding	LjG1.1_chr4	23409229	23536014	126786	+
MSTRG.18948.23	weak gene overlap	MSTRG.18948	MSTRG.18948.23.p2																						FALSE	0.05174	3968	420	0.36769	8.68507	-1	0.527976	coding	LjG1.1_chr4	23409229	23536014	126786	+
MSTRG.18948.24	weak gene overlap	MSTRG.18948	MSTRG.18948.24.p1																						TRUE	0.98786	2939	420	0.44642	8.68507	-1	0.835538	coding	LjG1.1_chr4	23409229	23536014	126786	+
MSTRG.18948.24	weak gene overlap	MSTRG.18948	MSTRG.18948.24.p2																						FALSE	0.05174	2939	420	0.44642	8.68507	-1	0.835538	coding	LjG1.1_chr4	23409229	23536014	126786	+
MSTRG.18948.25	weak gene overlap	MSTRG.18948	MSTRG.18948.25.p1																						TRUE	0.98759	4582	395	0.38922	8.59004	-1	0.581318	coding	LjG1.1_chr4	23409229	23536014	126786	+
MSTRG.18948.25	weak gene overlap	MSTRG.18948	MSTRG.18948.25.p2																						FALSE	0.05174	4582	395	0.38922	8.59004	-1	0.581318	coding	LjG1.1_chr4	23409229	23536014	126786	+
MSTRG.18948.27	weak gene overlap	MSTRG.18948	MSTRG.18948.27.p2																						FALSE	0.46195	10544	451	0.2831	9.58453	1	0.99957	coding	LjG1.1_chr4	23409229	23536014	126786	+
MSTRG.18948.27	weak gene overlap	MSTRG.18948	MSTRG.18948.27.p3																						TRUE	0.98427	10544	451	0.2831	9.58453	1	0.99957	coding	LjG1.1_chr4	23409229	23536014	126786	+
MSTRG.18948.27	weak gene overlap	MSTRG.18948	MSTRG.18948.27.p1																						FALSE	0.05367	10544	451	0.2831	9.58453	1	0.99957	coding	LjG1.1_chr4	23409229	23536014	126786	+
MSTRG.18948.28	weak gene overlap	MSTRG.18948	MSTRG.18948.28.p15																						TRUE	0.99948	69265	451	0.2831	9.58453	1	0.99957	coding	LjG1.1_chr4	23409229	23536014	126786	+
MSTRG.18948.28	weak gene overlap	MSTRG.18948	MSTRG.18948.28.p11																						FALSE	0.46333	69265	451	0.2831	9.58453	1	0.99957	coding	LjG1.1_chr4	23409229	23536014	126786	+
MSTRG.18948.28	weak gene overlap	MSTRG.18948	MSTRG.18948.28.p9																						FALSE	0.85509	69265	451	0.2831	9.58453	1	0.99957	coding	LjG1.1_chr4	23409229	23536014	126786	+
MSTRG.18948.28	weak gene overlap	MSTRG.18948	MSTRG.18948.28.p10																						FALSE	0.5092	69265	451	0.2831	9.58453	1	0.99957	coding	LjG1.1_chr4	23409229	23536014	126786	+
MSTRG.18948.28	weak gene overlap	MSTRG.18948	MSTRG.18948.28.p12																						FALSE	0.05367	69265	451	0.2831	9.58453	1	0.99957	coding	LjG1.1_chr4	23409229	23536014	126786	+
MSTRG.18948.28	weak gene overlap	MSTRG.18948	MSTRG.18948.28.p13																						FALSE	0.46195	69265	451	0.2831	9.58453	1	0.99957	coding	LjG1.1_chr4	23409229	23536014	126786	+
MSTRG.18948.28	weak gene overlap	MSTRG.18948	MSTRG.18948.28.p14																						TRUE	0.98433	69265	451	0.2831	9.58453	1	0.99957	coding	LjG1.1_chr4	23409229	23536014	126786	+
MSTRG.18948.28	weak gene overlap	MSTRG.18948	MSTRG.18948.28.p4																						TRUE	0.99728	69265	451	0.2831	9.58453	1	0.99957	coding	LjG1.1_chr4	23409229	23536014	126786	+
MSTRG.18948.28	weak gene overlap	MSTRG.18948	MSTRG.18948.28.p2																						TRUE	0.99472	69265	451	0.2831	9.58453	1	0.99957	coding	LjG1.1_chr4	23409229	23536014	126786	+
MSTRG.18948.28	weak gene overlap	MSTRG.18948	MSTRG.18948.28.p5																						TRUE	0.99211	69265	451	0.2831	9.58453	1	0.99957	coding	LjG1.1_chr4	23409229	23536014	126786	+
MSTRG.18948.28	weak gene overlap	MSTRG.18948	MSTRG.18948.28.p8																						FALSE	0.11661	69265	451	0.2831	9.58453	1	0.99957	coding	LjG1.1_chr4	23409229	23536014	126786	+
MSTRG.18948.28	weak gene overlap	MSTRG.18948	MSTRG.18948.28.p3																						TRUE	0.99919	69265	451	0.2831	9.58453	1	0.99957	coding	LjG1.1_chr4	23409229	23536014	126786	+
MSTRG.18948.28	weak gene overlap	MSTRG.18948	MSTRG.18948.28.p6																						TRUE	0.9833	69265	451	0.2831	9.58453	1	0.99957	coding	LjG1.1_chr4	23409229	23536014	126786	+
MSTRG.18948.28	weak gene overlap	MSTRG.18948	MSTRG.18948.28.p1																						TRUE	0.98427	69265	451	0.2831	9.58453	1	0.99957	coding	LjG1.1_chr4	23409229	23536014	126786	+
MSTRG.18948.28	weak gene overlap	MSTRG.18948	MSTRG.18948.28.p16																						TRUE	0.99798	69265	451	0.2831	9.58453	1	0.99957	coding	LjG1.1_chr4	23409229	23536014	126786	+
MSTRG.18948.28	weak gene overlap	MSTRG.18948	MSTRG.18948.28.p7																						FALSE	0.52953	69265	451	0.2831	9.58453	1	0.99957	coding	LjG1.1_chr4	23409229	23536014	126786	+
MSTRG.18948.3	multi-gene overlap	MSTRG.18948	MSTRG.18948.3.p9																						TRUE	0.99439	47710	469	0.28982	8.66205	1	0.999972	coding	LjG1.1_chr4	23409229	23536014	126786	+
MSTRG.18948.3	multi-gene overlap	MSTRG.18948	MSTRG.18948.3.p10																						TRUE	0.98544	47710	469	0.28982	8.66205	1	0.999972	coding	LjG1.1_chr4	23409229	23536014	126786	+
MSTRG.18948.3	multi-gene overlap	MSTRG.18948	MSTRG.18948.3.p4																						FALSE	0.46195	47710	469	0.28982	8.66205	1	0.999972	coding	LjG1.1_chr4	23409229	23536014	126786	+
MSTRG.18948.3	multi-gene overlap	MSTRG.18948	MSTRG.18948.3.p2																						FALSE	0.47625	47710	469	0.28982	8.66205	1	0.999972	coding	LjG1.1_chr4	23409229	23536014	126786	+
MSTRG.18948.3	multi-gene overlap	MSTRG.18948	MSTRG.18948.3.p6																						FALSE	0.17945	47710	469	0.28982	8.66205	1	0.999972	coding	LjG1.1_chr4	23409229	23536014	126786	+
MSTRG.18948.3	multi-gene overlap	MSTRG.18948	MSTRG.18948.3.p8																						TRUE	0.99989	47710	469	0.28982	8.66205	1	0.999972	coding	LjG1.1_chr4	23409229	23536014	126786	+
MSTRG.18948.3	multi-gene overlap	MSTRG.18948	MSTRG.18948.3.p1																						TRUE	0.97489	47710	469	0.28982	8.66205	1	0.999972	coding	LjG1.1_chr4	23409229	23536014	126786	+
MSTRG.18948.3	multi-gene overlap	MSTRG.18948	MSTRG.18948.3.p5																						TRUE	0.97133	47710	469	0.28982	8.66205	1	0.999972	coding	LjG1.1_chr4	23409229	23536014	126786	+
MSTRG.18948.3	multi-gene overlap	MSTRG.18948	MSTRG.18948.3.p13																						TRUE	0.99282	47710	469	0.28982	8.66205	1	0.999972	coding	LjG1.1_chr4	23409229	23536014	126786	+
MSTRG.18948.3	multi-gene overlap	MSTRG.18948	MSTRG.18948.3.p12																						FALSE	0.05174	47710	469	0.28982	8.66205	1	0.999972	coding	LjG1.1_chr4	23409229	23536014	126786	+
MSTRG.18948.3	multi-gene overlap	MSTRG.18948	MSTRG.18948.3.p3																						FALSE	0.10932	47710	469	0.28982	8.66205	1	0.999972	coding	LjG1.1_chr4	23409229	23536014	126786	+
MSTRG.18948.3	multi-gene overlap	MSTRG.18948	MSTRG.18948.3.p11																						TRUE	0.98759	47710	469	0.28982	8.66205	1	0.999972	coding	LjG1.1_chr4	23409229	23536014	126786	+
MSTRG.18948.3	multi-gene overlap	MSTRG.18948	MSTRG.18948.3.p7																						TRUE	0.99974	47710	469	0.28982	8.66205	1	0.999972	coding	LjG1.1_chr4	23409229	23536014	126786	+
MSTRG.18948.4	weak gene overlap	MSTRG.18948	MSTRG.18948.4.p3																						TRUE	0.98786	4783	420	0.38304	8.68507	-1	0.597982	coding	LjG1.1_chr4	23409229	23536014	126786	+
MSTRG.18948.4	weak gene overlap	MSTRG.18948	MSTRG.18948.4.p2																						FALSE	0.05174	4783	420	0.38304	8.68507	-1	0.597982	coding	LjG1.1_chr4	23409229	23536014	126786	+
MSTRG.18948.4	weak gene overlap	MSTRG.18948	MSTRG.18948.4.p1																						TRUE	0.97133	4783	420	0.38304	8.68507	-1	0.597982	coding	LjG1.1_chr4	23409229	23536014	126786	+
MSTRG.18948.48	weak gene overlap	MSTRG.18948	MSTRG.18948.48.p1																						FALSE	0.05367	1178	113	0.32513	6.01978	1	0.336302	noncoding	LjG1.1_chr4	23409229	23536014	126786	+
MSTRG.18948.5	weak gene overlap	MSTRG.18948	MSTRG.18948.5.p2																						FALSE	0.05174	3464	498	0.36184	5.79521	1	1	coding	LjG1.1_chr4	23409229	23536014	126786	+
MSTRG.18948.5	weak gene overlap	MSTRG.18948	MSTRG.18948.5.p1																						TRUE	0.98871	3464	498	0.36184	5.79521	1	1	coding	LjG1.1_chr4	23409229	23536014	126786	+
MSTRG.18948.54	LotjaGi4g1v0145600	MSTRG.18948	MSTRG.18948.54.p1																						TRUE	0.98098	3333	175	0.35079	9.32182	1	0.834152	coding	LjG1.1_chr4	23409229	23536014	126786	+
MSTRG.18948.55	LotjaGi4g1v0145600	MSTRG.18948	MSTRG.18948.55.p1																						TRUE	0.97671	4812	181	0.30159	9.67608	1	0.593129	coding	LjG1.1_chr4	23409229	23536014	126786	+
MSTRG.18948.56	LotjaGi4g1v0145600	MSTRG.18948	MSTRG.18948.56.p1																						TRUE	0.92517	2829	205	0.38239	9.53354	1	0.978749	coding	LjG1.1_chr4	23409229	23536014	126786	+
MSTRG.18948.6	weak gene overlap	MSTRG.18948	MSTRG.18948.6.p4																						TRUE	0.97477	17054	691	0.35111	8.59894	1	1	coding	LjG1.1_chr4	23409229	23536014	126786	+
MSTRG.18948.6	weak gene overlap	MSTRG.18948	MSTRG.18948.6.p3																						FALSE	0.00421	17054	691	0.35111	8.59894	1	1	coding	LjG1.1_chr4	23409229	23536014	126786	+
MSTRG.18948.6	weak gene overlap	MSTRG.18948	MSTRG.18948.6.p1																						TRUE	0.97895	17054	691	0.35111	8.59894	1	1	coding	LjG1.1_chr4	23409229	23536014	126786	+
MSTRG.18948.6	weak gene overlap	MSTRG.18948	MSTRG.18948.6.p2																						FALSE	0.05174	17054	691	0.35111	8.59894	1	1	coding	LjG1.1_chr4	23409229	23536014	126786	+
MSTRG.18948.7	weak gene overlap	MSTRG.18948	MSTRG.18948.7.p1																						FALSE	0.05174	16132	716	0.33061	8.65135	1	1	coding	LjG1.1_chr4	23409229	23536014	126786	+
MSTRG.18948.7	weak gene overlap	MSTRG.18948	MSTRG.18948.7.p4																						TRUE	0.98786	16132	716	0.33061	8.65135	1	1	coding	LjG1.1_chr4	23409229	23536014	126786	+
MSTRG.18948.7	weak gene overlap	MSTRG.18948	MSTRG.18948.7.p3																						TRUE	0.97965	16132	716	0.33061	8.65135	1	1	coding	LjG1.1_chr4	23409229	23536014	126786	+
MSTRG.18948.7	weak gene overlap	MSTRG.18948	MSTRG.18948.7.p2																						TRUE	0.97133	16132	716	0.33061	8.65135	1	1	coding	LjG1.1_chr4	23409229	23536014	126786	+
MSTRG.18949.1	no gene overlaps	MSTRG.18949	MSTRG.18949.1.p11																						TRUE	0.90583	22780	1131	0.35996	9.15221	1	1	coding	LjG1.1_chr4	23423794	23446573	22780	-
MSTRG.18949.1	no gene overlaps	MSTRG.18949	MSTRG.18949.1.p1																						FALSE	0.50012	22780	1131	0.35996	9.15221	1	1	coding	LjG1.1_chr4	23423794	23446573	22780	-
MSTRG.18949.1	no gene overlaps	MSTRG.18949	MSTRG.18949.1.p3																						TRUE	0.99988	22780	1131	0.35996	9.15221	1	1	coding	LjG1.1_chr4	23423794	23446573	22780	-
MSTRG.18949.1	no gene overlaps	MSTRG.18949	MSTRG.18949.1.p6																						FALSE	0.69738	22780	1131	0.35996	9.15221	1	1	coding	LjG1.1_chr4	23423794	23446573	22780	-
MSTRG.18949.1	no gene overlaps	MSTRG.18949	MSTRG.18949.1.p4																						TRUE	0.96615	22780	1131	0.35996	9.15221	1	1	coding	LjG1.1_chr4	23423794	23446573	22780	-
MSTRG.18949.1	no gene overlaps	MSTRG.18949	MSTRG.18949.1.p9																						TRUE	0.99973	22780	1131	0.35996	9.15221	1	1	coding	LjG1.1_chr4	23423794	23446573	22780	-
MSTRG.18949.1	no gene overlaps	MSTRG.18949	MSTRG.18949.1.p8																						TRUE	0.99995	22780	1131	0.35996	9.15221	1	1	coding	LjG1.1_chr4	23423794	23446573	22780	-
MSTRG.18949.1	no gene overlaps	MSTRG.18949	MSTRG.18949.1.p7																						TRUE	0.94001	22780	1131	0.35996	9.15221	1	1	coding	LjG1.1_chr4	23423794	23446573	22780	-
MSTRG.18949.1	no gene overlaps	MSTRG.18949	MSTRG.18949.1.p2																						TRUE	0.99987	22780	1131	0.35996	9.15221	1	1	coding	LjG1.1_chr4	23423794	23446573	22780	-
MSTRG.18949.1	no gene overlaps	MSTRG.18949	MSTRG.18949.1.p10																						TRUE	0.99936	22780	1131	0.35996	9.15221	1	1	coding	LjG1.1_chr4	23423794	23446573	22780	-
MSTRG.18949.1	no gene overlaps	MSTRG.18949	MSTRG.18949.1.p5																						TRUE	0.9733	22780	1131	0.35996	9.15221	1	1	coding	LjG1.1_chr4	23423794	23446573	22780	-
MSTRG.18950.11	weak gene overlap	MSTRG.18950	MSTRG.18950.11.p1																						TRUE	0.99626	18463	170	0.27265	8.88273	1	0.433109	noncoding	LjG1.1_chr4	23503621	23522312	18692	-
MSTRG.18950.11	weak gene overlap	MSTRG.18950	MSTRG.18950.11.p2																						FALSE	0.00298	18463	170	0.27265	8.88273	1	0.433109	noncoding	LjG1.1_chr4	23503621	23522312	18692	-
MSTRG.18950.12	weak gene overlap	MSTRG.18950	MSTRG.18950.12.p2																						FALSE	0.00298	18562	170	0.27265	8.88273	1	0.433109	noncoding	LjG1.1_chr4	23503621	23522312	18692	-
MSTRG.18950.12	weak gene overlap	MSTRG.18950	MSTRG.18950.12.p1																						TRUE	0.99626	18562	170	0.27265	8.88273	1	0.433109	noncoding	LjG1.1_chr4	23503621	23522312	18692	-
MSTRG.18951.11	weak gene overlap	MSTRG.18951	MSTRG.18951.11.p1																						TRUE	0.98085	5651	279	0.31432	6.48649	1	0.999182	coding	LjG1.1_chr4	23537018	23550838	13821	-
MSTRG.18951.5	multi-gene overlap	MSTRG.18951	MSTRG.18951.5.p4																						FALSE	0.2099	9398	279	0.31337	6.48649	1	0.999152	coding	LjG1.1_chr4	23537018	23550838	13821	-
MSTRG.18951.5	multi-gene overlap	MSTRG.18951	MSTRG.18951.5.p3																						FALSE	0.16369	9398	279	0.31337	6.48649	1	0.999152	coding	LjG1.1_chr4	23537018	23550838	13821	-
MSTRG.18951.5	multi-gene overlap	MSTRG.18951	MSTRG.18951.5.p2																						FALSE	0.86401	9398	279	0.31337	6.48649	1	0.999152	coding	LjG1.1_chr4	23537018	23550838	13821	-
MSTRG.18951.5	multi-gene overlap	MSTRG.18951	MSTRG.18951.5.p1																						TRUE	0.98085	9398	279	0.31337	6.48649	1	0.999152	coding	LjG1.1_chr4	23537018	23550838	13821	-
MSTRG.18952.1	no gene overlaps	MSTRG.18952	MSTRG.18952.1.p2																						TRUE	0.99566	44731	1644	0.32213	9.12648	1	1	coding	LjG1.1_chr4	23551664	23630700	79037	-
MSTRG.18952.1	no gene overlaps	MSTRG.18952	MSTRG.18952.1.p1																						FALSE	0.47091	44731	1644	0.32213	9.12648	1	1	coding	LjG1.1_chr4	23551664	23630700	79037	-
MSTRG.18952.1	no gene overlaps	MSTRG.18952	MSTRG.18952.1.p5																						FALSE	0.78934	44731	1644	0.32213	9.12648	1	1	coding	LjG1.1_chr4	23551664	23630700	79037	-
MSTRG.18952.1	no gene overlaps	MSTRG.18952	MSTRG.18952.1.p4																						TRUE	0.90962	44731	1644	0.32213	9.12648	1	1	coding	LjG1.1_chr4	23551664	23630700	79037	-
MSTRG.18952.1	no gene overlaps	MSTRG.18952	MSTRG.18952.1.p3																						TRUE	0.96791	44731	1644	0.32213	9.12648	1	1	coding	LjG1.1_chr4	23551664	23630700	79037	-
MSTRG.18952.10	no gene overlaps	MSTRG.18952																									13356	80	0.28082	9.24117	1	0.0477679	noncoding	LjG1.1_chr4	23551664	23630700	79037	-
MSTRG.18952.11	weak gene overlap	MSTRG.18952	MSTRG.18952.11.p1																						FALSE	0.34168	42618	173	0.29519	9.53025	1	0.506144	coding	LjG1.1_chr4	23551664	23630700	79037	-
MSTRG.18952.11	weak gene overlap	MSTRG.18952	MSTRG.18952.11.p2																						FALSE	0.15758	42618	173	0.29519	9.53025	1	0.506144	coding	LjG1.1_chr4	23551664	23630700	79037	-
MSTRG.18952.12	no gene overlaps	MSTRG.18952																									10343	80	0.28082	9.24117	1	0.0477679	noncoding	LjG1.1_chr4	23551664	23630700	79037	-
MSTRG.18952.13	no gene overlaps	MSTRG.18952																									3091	88	0.32886	8.80221	1	0.0810709	noncoding	LjG1.1_chr4	23551664	23630700	79037	-
MSTRG.18952.14	no gene overlaps	MSTRG.18952																									10378	82	0.26381	9.30197	1	0.0517678	noncoding	LjG1.1_chr4	23551664	23630700	79037	-
MSTRG.18952.15	no gene overlaps	MSTRG.18952																									8342	80	0.26381	9.24117	1	0.0490311	noncoding	LjG1.1_chr4	23551664	23630700	79037	-
MSTRG.18952.2	no gene overlaps	MSTRG.18952	MSTRG.18952.2.p1																						TRUE	0.99566	16723	1644	0.35736	9.12648	1	1	coding	LjG1.1_chr4	23551664	23630700	79037	-
MSTRG.18952.3	no gene overlaps	MSTRG.18952	MSTRG.18952.3.p1																						TRUE	0.99566	27057	1644	0.31985	9.12648	1	1	coding	LjG1.1_chr4	23551664	23630700	79037	-
MSTRG.18952.4	no gene overlaps	MSTRG.18952	MSTRG.18952.4.p1																						TRUE	0.99566	15346	1644	0.34446	9.12648	1	1	coding	LjG1.1_chr4	23551664	23630700	79037	-
MSTRG.18952.5	no gene overlaps	MSTRG.18952	MSTRG.18952.5.p1																						TRUE	0.99566	11788	1644	0.3769	9.12648	1	1	coding	LjG1.1_chr4	23551664	23630700	79037	-
MSTRG.18952.6	no gene overlaps	MSTRG.18952	MSTRG.18952.6.p1																						TRUE	0.99566	12175	1644	0.37991	9.12648	1	1	coding	LjG1.1_chr4	23551664	23630700	79037	-
MSTRG.18952.7	no gene overlaps	MSTRG.18952																									5302	88	0.28334	8.77803	1	0.0600313	noncoding	LjG1.1_chr4	23551664	23630700	79037	-
MSTRG.18952.8	no gene overlaps	MSTRG.18952																									2934	88	0.34567	8.77803	1	0.0963625	noncoding	LjG1.1_chr4	23551664	23630700	79037	-
MSTRG.18952.9	no gene overlaps	MSTRG.18952																									4804	88	0.31853	8.77803	1	0.0737188	noncoding	LjG1.1_chr4	23551664	23630700	79037	-
MSTRG.18953.1	no gene overlaps	MSTRG.18953																									2766	55	0.25634	10.1925	1	0.0340642	noncoding	LjG1.1_chr4	23553287	23561000	7714	+
MSTRG.18953.2	no gene overlaps	MSTRG.18953																									1058	31	0.35161	10.0522	1	0.0124756	noncoding	LjG1.1_chr4	23553287	23561000	7714	+
MSTRG.18953.3	no gene overlaps	MSTRG.18953	MSTRG.18953.3.p1	PF13966.11	2SU1Q		zinc-binding in reverse transcriptase	zinc-binding in reverse transcriptase		6.006E-10	2.672E-16		41.600	48.500		58	81		79	79		153	165		FALSE	0.86123	6637	209	0.31035	8.66031	1	0.890902	coding	LjG1.1_chr4	23553287	23561000	7714	+
MSTRG.18953.4	no gene overlaps	MSTRG.18953																									2712	53	0.2962	4.65582	1	0.0441389	noncoding	LjG1.1_chr4	23553287	23561000	7714	+
MSTRG.18953.5	no gene overlaps	MSTRG.18953																									2374	53	0.29895	4.65582	1	0.0428097	noncoding	LjG1.1_chr4	23553287	23561000	7714	+
MSTRG.18953.6	no gene overlaps	MSTRG.18953	MSTRG.18953.6.p1																						FALSE	0.86123	6011	209	0.30419	8.66031	1	0.871205	coding	LjG1.1_chr4	23553287	23561000	7714	+
MSTRG.18953.6	no gene overlaps	MSTRG.18953	MSTRG.18953.6.p2		2RYTW						4.394E-06			34.700			47			12			88		TRUE	0.97574	6011	209	0.30419	8.66031	1	0.871205	coding	LjG1.1_chr4	23553287	23561000	7714	+
MSTRG.18953.7	no gene overlaps	MSTRG.18953																									2642	53	0.30953	4.65582	1	0.0392555	noncoding	LjG1.1_chr4	23553287	23561000	7714	+
MSTRG.18953.8	no gene overlaps	MSTRG.18953																									2077	55	0.30976	10.1925	1	0.0274351	noncoding	LjG1.1_chr4	23553287	23561000	7714	+
MSTRG.18954.1	multi-gene overlap	MSTRG.18954	MSTRG.18954.1.p6																						FALSE	0.84696	91864	522	0.2831	7.64583	1	0.999999	coding	LjG1.1_chr4	23565541	23929091	363551	+
MSTRG.18954.1	multi-gene overlap	MSTRG.18954	MSTRG.18954.1.p1																						FALSE	0.01374	91864	522	0.2831	7.64583	1	0.999999	coding	LjG1.1_chr4	23565541	23929091	363551	+
MSTRG.18954.1	multi-gene overlap	MSTRG.18954	MSTRG.18954.1.p7																						FALSE	0.16522	91864	522	0.2831	7.64583	1	0.999999	coding	LjG1.1_chr4	23565541	23929091	363551	+
MSTRG.18954.1	multi-gene overlap	MSTRG.18954	MSTRG.18954.1.p25																						FALSE	0.47231	91864	522	0.2831	7.64583	1	0.999999	coding	LjG1.1_chr4	23565541	23929091	363551	+
MSTRG.18954.1	multi-gene overlap	MSTRG.18954	MSTRG.18954.1.p20																						TRUE	0.9976	91864	522	0.2831	7.64583	1	0.999999	coding	LjG1.1_chr4	23565541	23929091	363551	+
MSTRG.18954.1	multi-gene overlap	MSTRG.18954	MSTRG.18954.1.p8																						TRUE	0.99184	91864	522	0.2831	7.64583	1	0.999999	coding	LjG1.1_chr4	23565541	23929091	363551	+
MSTRG.18954.1	multi-gene overlap	MSTRG.18954	MSTRG.18954.1.p3																						TRUE	0.99618	91864	522	0.2831	7.64583	1	0.999999	coding	LjG1.1_chr4	23565541	23929091	363551	+
MSTRG.18954.1	multi-gene overlap	MSTRG.18954	MSTRG.18954.1.p4																						TRUE	0.98527	91864	522	0.2831	7.64583	1	0.999999	coding	LjG1.1_chr4	23565541	23929091	363551	+
MSTRG.18954.1	multi-gene overlap	MSTRG.18954	MSTRG.18954.1.p2																						FALSE	0.88512	91864	522	0.2831	7.64583	1	0.999999	coding	LjG1.1_chr4	23565541	23929091	363551	+
MSTRG.18954.1	multi-gene overlap	MSTRG.18954	MSTRG.18954.1.p27																						TRUE	0.99997	91864	522	0.2831	7.64583	1	0.999999	coding	LjG1.1_chr4	23565541	23929091	363551	+
MSTRG.18954.1	multi-gene overlap	MSTRG.18954	MSTRG.18954.1.p22																						FALSE	0.14104	91864	522	0.2831	7.64583	1	0.999999	coding	LjG1.1_chr4	23565541	23929091	363551	+
MSTRG.18954.1	multi-gene overlap	MSTRG.18954	MSTRG.18954.1.p14																						TRUE	0.99873	91864	522	0.2831	7.64583	1	0.999999	coding	LjG1.1_chr4	23565541	23929091	363551	+
MSTRG.18954.1	multi-gene overlap	MSTRG.18954	MSTRG.18954.1.p21																						TRUE	0.98592	91864	522	0.2831	7.64583	1	0.999999	coding	LjG1.1_chr4	23565541	23929091	363551	+
MSTRG.18954.1	multi-gene overlap	MSTRG.18954	MSTRG.18954.1.p13																						FALSE	0.00354	91864	522	0.2831	7.64583	1	0.999999	coding	LjG1.1_chr4	23565541	23929091	363551	+
MSTRG.18954.1	multi-gene overlap	MSTRG.18954	MSTRG.18954.1.p9																						TRUE	0.99717	91864	522	0.2831	7.64583	1	0.999999	coding	LjG1.1_chr4	23565541	23929091	363551	+
MSTRG.18954.1	multi-gene overlap	MSTRG.18954	MSTRG.18954.1.p5																						TRUE	0.99443	91864	522	0.2831	7.64583	1	0.999999	coding	LjG1.1_chr4	23565541	23929091	363551	+
MSTRG.18954.1	multi-gene overlap	MSTRG.18954	MSTRG.18954.1.p12																						TRUE	0.99963	91864	522	0.2831	7.64583	1	0.999999	coding	LjG1.1_chr4	23565541	23929091	363551	+
MSTRG.18954.1	multi-gene overlap	MSTRG.18954	MSTRG.18954.1.p28																						FALSE	0.00097	91864	522	0.2831	7.64583	1	0.999999	coding	LjG1.1_chr4	23565541	23929091	363551	+
MSTRG.18954.1	multi-gene overlap	MSTRG.18954	MSTRG.18954.1.p15																						FALSE	0.06449	91864	522	0.2831	7.64583	1	0.999999	coding	LjG1.1_chr4	23565541	23929091	363551	+
MSTRG.18954.1	multi-gene overlap	MSTRG.18954	MSTRG.18954.1.p26																						FALSE	0.68544	91864	522	0.2831	7.64583	1	0.999999	coding	LjG1.1_chr4	23565541	23929091	363551	+
MSTRG.18954.1	multi-gene overlap	MSTRG.18954	MSTRG.18954.1.p19																						TRUE	0.98352	91864	522	0.2831	7.64583	1	0.999999	coding	LjG1.1_chr4	23565541	23929091	363551	+
MSTRG.18954.1	multi-gene overlap	MSTRG.18954	MSTRG.18954.1.p11																						FALSE	0.00373	91864	522	0.2831	7.64583	1	0.999999	coding	LjG1.1_chr4	23565541	23929091	363551	+
MSTRG.18954.1	multi-gene overlap	MSTRG.18954	MSTRG.18954.1.p17																						FALSE	0.17974	91864	522	0.2831	7.64583	1	0.999999	coding	LjG1.1_chr4	23565541	23929091	363551	+
MSTRG.18954.1	multi-gene overlap	MSTRG.18954	MSTRG.18954.1.p18																						TRUE	0.96136	91864	522	0.2831	7.64583	1	0.999999	coding	LjG1.1_chr4	23565541	23929091	363551	+
MSTRG.18954.1	multi-gene overlap	MSTRG.18954	MSTRG.18954.1.p24																						FALSE	0.00142	91864	522	0.2831	7.64583	1	0.999999	coding	LjG1.1_chr4	23565541	23929091	363551	+
MSTRG.18954.1	multi-gene overlap	MSTRG.18954	MSTRG.18954.1.p16																						TRUE	0.99489	91864	522	0.2831	7.64583	1	0.999999	coding	LjG1.1_chr4	23565541	23929091	363551	+
MSTRG.18954.1	multi-gene overlap	MSTRG.18954	MSTRG.18954.1.p23																						FALSE	0.71077	91864	522	0.2831	7.64583	1	0.999999	coding	LjG1.1_chr4	23565541	23929091	363551	+
MSTRG.18954.1	multi-gene overlap	MSTRG.18954	MSTRG.18954.1.p10																						FALSE	0.21704	91864	522	0.2831	7.64583	1	0.999999	coding	LjG1.1_chr4	23565541	23929091	363551	+
MSTRG.18954.1	multi-gene overlap	MSTRG.18954	MSTRG.18954.1.p29																						FALSE	0.23024	91864	522	0.2831	7.64583	1	0.999999	coding	LjG1.1_chr4	23565541	23929091	363551	+
MSTRG.18954.13	weak gene overlap	MSTRG.18954	MSTRG.18954.13.p1																						FALSE	0.14104	31746	131	0.25349	9.57518	1	0.155022	noncoding	LjG1.1_chr4	23565541	23929091	363551	+
MSTRG.18954.13	weak gene overlap	MSTRG.18954	MSTRG.18954.13.p2																						FALSE	0.23024	31746	131	0.25349	9.57518	1	0.155022	noncoding	LjG1.1_chr4	23565541	23929091	363551	+
MSTRG.18954.13	weak gene overlap	MSTRG.18954	MSTRG.18954.13.p3																						FALSE	0.21704	31746	131	0.25349	9.57518	1	0.155022	noncoding	LjG1.1_chr4	23565541	23929091	363551	+
MSTRG.18954.17	no gene overlaps	MSTRG.18954	MSTRG.18954.17.p8																						FALSE	0.00012	37582	1035	0.33446	8.5375	1	1	coding	LjG1.1_chr4	23565541	23929091	363551	+
MSTRG.18954.17	no gene overlaps	MSTRG.18954	MSTRG.18954.17.p5																						FALSE	0.0002	37582	1035	0.33446	8.5375	1	1	coding	LjG1.1_chr4	23565541	23929091	363551	+
MSTRG.18954.17	no gene overlaps	MSTRG.18954	MSTRG.18954.17.p9																						FALSE	0.01654	37582	1035	0.33446	8.5375	1	1	coding	LjG1.1_chr4	23565541	23929091	363551	+
MSTRG.18954.17	no gene overlaps	MSTRG.18954	MSTRG.18954.17.p6																						TRUE	0.99907	37582	1035	0.33446	8.5375	1	1	coding	LjG1.1_chr4	23565541	23929091	363551	+
MSTRG.18954.17	no gene overlaps	MSTRG.18954	MSTRG.18954.17.p7																						TRUE	0.98193	37582	1035	0.33446	8.5375	1	1	coding	LjG1.1_chr4	23565541	23929091	363551	+
MSTRG.18954.17	no gene overlaps	MSTRG.18954	MSTRG.18954.17.p4																						FALSE	0.00453	37582	1035	0.33446	8.5375	1	1	coding	LjG1.1_chr4	23565541	23929091	363551	+
MSTRG.18954.17	no gene overlaps	MSTRG.18954	MSTRG.18954.17.p2																						TRUE	0.99925	37582	1035	0.33446	8.5375	1	1	coding	LjG1.1_chr4	23565541	23929091	363551	+
MSTRG.18954.17	no gene overlaps	MSTRG.18954	MSTRG.18954.17.p3																						TRUE	0.99704	37582	1035	0.33446	8.5375	1	1	coding	LjG1.1_chr4	23565541	23929091	363551	+
MSTRG.18954.17	no gene overlaps	MSTRG.18954	MSTRG.18954.17.p10																						FALSE	0.02269	37582	1035	0.33446	8.5375	1	1	coding	LjG1.1_chr4	23565541	23929091	363551	+
MSTRG.18954.17	no gene overlaps	MSTRG.18954	MSTRG.18954.17.p1																						FALSE	0.05849	37582	1035	0.33446	8.5375	1	1	coding	LjG1.1_chr4	23565541	23929091	363551	+
MSTRG.18954.18	no gene overlaps	MSTRG.18954	MSTRG.18954.18.p1																						FALSE	0.0002	17993	115	0.32124	9.38726	1	0.188555	noncoding	LjG1.1_chr4	23565541	23929091	363551	+
MSTRG.18954.19	no gene overlaps	MSTRG.18954	MSTRG.18954.19.p6																						FALSE	0.01654	37528	1035	0.34766	8.5375	1	1	coding	LjG1.1_chr4	23565541	23929091	363551	+
MSTRG.18954.19	no gene overlaps	MSTRG.18954	MSTRG.18954.19.p1																						TRUE	0.99925	37528	1035	0.34766	8.5375	1	1	coding	LjG1.1_chr4	23565541	23929091	363551	+
MSTRG.18954.19	no gene overlaps	MSTRG.18954	MSTRG.18954.19.p5																						FALSE	0.00012	37528	1035	0.34766	8.5375	1	1	coding	LjG1.1_chr4	23565541	23929091	363551	+
MSTRG.18954.19	no gene overlaps	MSTRG.18954	MSTRG.18954.19.p4																						TRUE	0.98193	37528	1035	0.34766	8.5375	1	1	coding	LjG1.1_chr4	23565541	23929091	363551	+
MSTRG.18954.19	no gene overlaps	MSTRG.18954	MSTRG.18954.19.p3																						FALSE	0.00453	37528	1035	0.34766	8.5375	1	1	coding	LjG1.1_chr4	23565541	23929091	363551	+
MSTRG.18954.19	no gene overlaps	MSTRG.18954	MSTRG.18954.19.p7																						FALSE	0.02269	37528	1035	0.34766	8.5375	1	1	coding	LjG1.1_chr4	23565541	23929091	363551	+
MSTRG.18954.19	no gene overlaps	MSTRG.18954	MSTRG.18954.19.p2																						TRUE	0.99704	37528	1035	0.34766	8.5375	1	1	coding	LjG1.1_chr4	23565541	23929091	363551	+
MSTRG.18954.20	no gene overlaps	MSTRG.18954	MSTRG.18954.20.p2																						FALSE	0.00453	16279	933	0.38772	5.60185	1	1	coding	LjG1.1_chr4	23565541	23929091	363551	+
MSTRG.18954.20	no gene overlaps	MSTRG.18954	MSTRG.18954.20.p5																						FALSE	0.02269	16279	933	0.38772	5.60185	1	1	coding	LjG1.1_chr4	23565541	23929091	363551	+
MSTRG.18954.20	no gene overlaps	MSTRG.18954	MSTRG.18954.20.p4																						FALSE	0.01654	16279	933	0.38772	5.60185	1	1	coding	LjG1.1_chr4	23565541	23929091	363551	+
MSTRG.18954.20	no gene overlaps	MSTRG.18954	MSTRG.18954.20.p1																						TRUE	0.99716	16279	933	0.38772	5.60185	1	1	coding	LjG1.1_chr4	23565541	23929091	363551	+
MSTRG.18954.20	no gene overlaps	MSTRG.18954	MSTRG.18954.20.p3																						FALSE	0.00012	16279	933	0.38772	5.60185	1	1	coding	LjG1.1_chr4	23565541	23929091	363551	+
MSTRG.18954.28	multi-gene overlap	MSTRG.18954	MSTRG.18954.28.p11																						FALSE	0.17243	35946	355	0.30725	9.11282	1	0.99909	coding	LjG1.1_chr4	23565541	23929091	363551	+
MSTRG.18954.28	multi-gene overlap	MSTRG.18954	MSTRG.18954.28.p6																						TRUE	0.97031	35946	355	0.30725	9.11282	1	0.99909	coding	LjG1.1_chr4	23565541	23929091	363551	+
MSTRG.18954.28	multi-gene overlap	MSTRG.18954	MSTRG.18954.28.p10																						FALSE	0.00369	35946	355	0.30725	9.11282	1	0.99909	coding	LjG1.1_chr4	23565541	23929091	363551	+
MSTRG.18954.28	multi-gene overlap	MSTRG.18954	MSTRG.18954.28.p12																						FALSE	0.65617	35946	355	0.30725	9.11282	1	0.99909	coding	LjG1.1_chr4	23565541	23929091	363551	+
MSTRG.18954.28	multi-gene overlap	MSTRG.18954	MSTRG.18954.28.p7																						TRUE	0.97031	35946	355	0.30725	9.11282	1	0.99909	coding	LjG1.1_chr4	23565541	23929091	363551	+
MSTRG.18954.28	multi-gene overlap	MSTRG.18954	MSTRG.18954.28.p3																						FALSE	0.73117	35946	355	0.30725	9.11282	1	0.99909	coding	LjG1.1_chr4	23565541	23929091	363551	+
MSTRG.18954.28	multi-gene overlap	MSTRG.18954	MSTRG.18954.28.p2																						TRUE	0.99774	35946	355	0.30725	9.11282	1	0.99909	coding	LjG1.1_chr4	23565541	23929091	363551	+
MSTRG.18954.28	multi-gene overlap	MSTRG.18954	MSTRG.18954.28.p8																						TRUE	0.95593	35946	355	0.30725	9.11282	1	0.99909	coding	LjG1.1_chr4	23565541	23929091	363551	+
MSTRG.18954.28	multi-gene overlap	MSTRG.18954	MSTRG.18954.28.p5																						TRUE	0.96776	35946	355	0.30725	9.11282	1	0.99909	coding	LjG1.1_chr4	23565541	23929091	363551	+
MSTRG.18954.28	multi-gene overlap	MSTRG.18954	MSTRG.18954.28.p9																						FALSE	0.00544	35946	355	0.30725	9.11282	1	0.99909	coding	LjG1.1_chr4	23565541	23929091	363551	+
MSTRG.18954.28	multi-gene overlap	MSTRG.18954	MSTRG.18954.28.p4																						FALSE	0.26207	35946	355	0.30725	9.11282	1	0.99909	coding	LjG1.1_chr4	23565541	23929091	363551	+
MSTRG.18954.28	multi-gene overlap	MSTRG.18954	MSTRG.18954.28.p1																						TRUE	0.99996	35946	355	0.30725	9.11282	1	0.99909	coding	LjG1.1_chr4	23565541	23929091	363551	+
MSTRG.18954.29	multi-gene overlap	MSTRG.18954	MSTRG.18954.29.p1																						TRUE	0.98325	14347	168	0.28467	7.7029	1	0.602523	coding	LjG1.1_chr4	23565541	23929091	363551	+
MSTRG.18954.29	multi-gene overlap	MSTRG.18954	MSTRG.18954.29.p2																						TRUE	0.97031	14347	168	0.28467	7.7029	1	0.602523	coding	LjG1.1_chr4	23565541	23929091	363551	+
MSTRG.18954.51	weak gene overlap	MSTRG.18954	MSTRG.18954.51.p1																						FALSE	0.03114	17618	106	0.28927	7.64833	1	0.127206	noncoding	LjG1.1_chr4	23565541	23929091	363551	+
MSTRG.18954.52	multi-gene overlap	MSTRG.18954	MSTRG.18954.52.p1																						FALSE	0.03114	11881	106	0.31853	7.64833	1	0.157389	noncoding	LjG1.1_chr4	23565541	23929091	363551	+
MSTRG.18954.53	weak gene overlap	MSTRG.18954																									8741	92	0.28302	9.56319	1	0.0684229	noncoding	LjG1.1_chr4	23565541	23929091	363551	+
MSTRG.18954.54	multi-gene overlap	MSTRG.18954	MSTRG.18954.54.p15																						FALSE	0.26207	52306	672	0.31684	6.58067	1	1	coding	LjG1.1_chr4	23565541	23929091	363551	+
MSTRG.18954.54	multi-gene overlap	MSTRG.18954	MSTRG.18954.54.p14																						FALSE	0.73117	52306	672	0.31684	6.58067	1	1	coding	LjG1.1_chr4	23565541	23929091	363551	+
MSTRG.18954.54	multi-gene overlap	MSTRG.18954	MSTRG.18954.54.p12																						TRUE	0.99996	52306	672	0.31684	6.58067	1	1	coding	LjG1.1_chr4	23565541	23929091	363551	+
MSTRG.18954.54	multi-gene overlap	MSTRG.18954	MSTRG.18954.54.p10																						FALSE	0.05429	52306	672	0.31684	6.58067	1	1	coding	LjG1.1_chr4	23565541	23929091	363551	+
MSTRG.18954.54	multi-gene overlap	MSTRG.18954	MSTRG.18954.54.p5																						TRUE	0.92809	52306	672	0.31684	6.58067	1	1	coding	LjG1.1_chr4	23565541	23929091	363551	+
MSTRG.18954.54	multi-gene overlap	MSTRG.18954	MSTRG.18954.54.p13																						TRUE	0.99774	52306	672	0.31684	6.58067	1	1	coding	LjG1.1_chr4	23565541	23929091	363551	+
MSTRG.18954.54	multi-gene overlap	MSTRG.18954	MSTRG.18954.54.p11	PF00076.28	2T0XH, KOG4207, 2T0XH, KOG4207	Q15427	RNA recognition motif. (a.k.a. RRM, RBD, or RNP domain)	Domain of unknown function (DUF4283), regulation of RNA splicing, Domain of unknown function (DUF4283), regulation of RNA splicing	sp|Q15427|SF3B4_HUMAN Splicing factor 3B subunit 4 OS=Homo sapiens OX=9606 GN=SF3B4 PE=1 SV=1	1.266E-06	6.411E-09, 1.294E-08, 6.411E-09, 1.294E-08	5.874E-05	35.900	30.900, 42.500, 30.900, 42.500	35.300	51	63, 62, 63, 62	51	39	187, 38, 187, 38	32	118	313, 115, 313, 115	113	TRUE	0.94037	52306	672	0.31684	6.58067	1	1	coding	LjG1.1_chr4	23565541	23929091	363551	+
MSTRG.18954.54	multi-gene overlap	MSTRG.18954	MSTRG.18954.54.p9																						FALSE	0.04363	52306	672	0.31684	6.58067	1	1	coding	LjG1.1_chr4	23565541	23929091	363551	+
MSTRG.18954.54	multi-gene overlap	MSTRG.18954	MSTRG.18954.54.p2																						TRUE	0.95593	52306	672	0.31684	6.58067	1	1	coding	LjG1.1_chr4	23565541	23929091	363551	+
MSTRG.18954.54	multi-gene overlap	MSTRG.18954	MSTRG.18954.54.p1																						TRUE	0.97031	52306	672	0.31684	6.58067	1	1	coding	LjG1.1_chr4	23565541	23929091	363551	+
MSTRG.18954.54	multi-gene overlap	MSTRG.18954	MSTRG.18954.54.p8																						FALSE	0.65617	52306	672	0.31684	6.58067	1	1	coding	LjG1.1_chr4	23565541	23929091	363551	+
MSTRG.18954.54	multi-gene overlap	MSTRG.18954	MSTRG.18954.54.p4																						FALSE	0.00369	52306	672	0.31684	6.58067	1	1	coding	LjG1.1_chr4	23565541	23929091	363551	+
MSTRG.18954.54	multi-gene overlap	MSTRG.18954	MSTRG.18954.54.p6																						FALSE	0.3898	52306	672	0.31684	6.58067	1	1	coding	LjG1.1_chr4	23565541	23929091	363551	+
MSTRG.18954.54	multi-gene overlap	MSTRG.18954	MSTRG.18954.54.p16																						TRUE	0.96776	52306	672	0.31684	6.58067	1	1	coding	LjG1.1_chr4	23565541	23929091	363551	+
MSTRG.18954.54	multi-gene overlap	MSTRG.18954	MSTRG.18954.54.p7																						FALSE	0.17243	52306	672	0.31684	6.58067	1	1	coding	LjG1.1_chr4	23565541	23929091	363551	+
MSTRG.18954.54	multi-gene overlap	MSTRG.18954	MSTRG.18954.54.p3																						FALSE	0.00544	52306	672	0.31684	6.58067	1	1	coding	LjG1.1_chr4	23565541	23929091	363551	+
MSTRG.18954.54	multi-gene overlap	MSTRG.18954	MSTRG.18954.54.p17																						TRUE	0.9949	52306	672	0.31684	6.58067	1	1	coding	LjG1.1_chr4	23565541	23929091	363551	+
MSTRG.18954.55	multi-gene overlap	MSTRG.18954	MSTRG.18954.55.p1																						TRUE	0.97031	5240	149	0.30952	7.71756	1	0.516129	coding	LjG1.1_chr4	23565541	23929091	363551	+
MSTRG.18954.65	weak gene overlap	MSTRG.18954	MSTRG.18954.65.p5																						TRUE	0.9949	26137	672	0.29772	6.58067	1	1	coding	LjG1.1_chr4	23565541	23929091	363551	+
MSTRG.18954.65	weak gene overlap	MSTRG.18954	MSTRG.18954.65.p1																						TRUE	0.92809	26137	672	0.29772	6.58067	1	1	coding	LjG1.1_chr4	23565541	23929091	363551	+
MSTRG.18954.65	weak gene overlap	MSTRG.18954	MSTRG.18954.65.p3																						FALSE	0.05429	26137	672	0.29772	6.58067	1	1	coding	LjG1.1_chr4	23565541	23929091	363551	+
MSTRG.18954.65	weak gene overlap	MSTRG.18954	MSTRG.18954.65.p4																						TRUE	0.94037	26137	672	0.29772	6.58067	1	1	coding	LjG1.1_chr4	23565541	23929091	363551	+
MSTRG.18954.65	weak gene overlap	MSTRG.18954	MSTRG.18954.65.p2																						FALSE	0.3898	26137	672	0.29772	6.58067	1	1	coding	LjG1.1_chr4	23565541	23929091	363551	+
MSTRG.18954.66	no gene overlaps	MSTRG.18954																									1690	94	0.40068	9.49266	1	0.247019	noncoding	LjG1.1_chr4	23565541	23929091	363551	+
MSTRG.18954.67	weak gene overlap	MSTRG.18954	MSTRG.18954.67.p1																						TRUE	0.99912	19749	687	0.38265	5.59741	1	1	coding	LjG1.1_chr4	23565541	23929091	363551	+
MSTRG.18954.67	weak gene overlap	MSTRG.18954	MSTRG.18954.67.p8																						TRUE	0.99907	19749	687	0.38265	5.59741	1	1	coding	LjG1.1_chr4	23565541	23929091	363551	+
MSTRG.18954.67	weak gene overlap	MSTRG.18954	MSTRG.18954.67.p2																						TRUE	0.98226	19749	687	0.38265	5.59741	1	1	coding	LjG1.1_chr4	23565541	23929091	363551	+
MSTRG.18954.67	weak gene overlap	MSTRG.18954	MSTRG.18954.67.p4																						TRUE	0.98708	19749	687	0.38265	5.59741	1	1	coding	LjG1.1_chr4	23565541	23929091	363551	+
MSTRG.18954.67	weak gene overlap	MSTRG.18954	MSTRG.18954.67.p3																						TRUE	0.97577	19749	687	0.38265	5.59741	1	1	coding	LjG1.1_chr4	23565541	23929091	363551	+
MSTRG.18954.67	weak gene overlap	MSTRG.18954	MSTRG.18954.67.p5																						TRUE	0.99977	19749	687	0.38265	5.59741	1	1	coding	LjG1.1_chr4	23565541	23929091	363551	+
MSTRG.18954.67	weak gene overlap	MSTRG.18954	MSTRG.18954.67.p10																						FALSE	0.00012	19749	687	0.38265	5.59741	1	1	coding	LjG1.1_chr4	23565541	23929091	363551	+
MSTRG.18954.67	weak gene overlap	MSTRG.18954	MSTRG.18954.67.p6																						TRUE	0.99996	19749	687	0.38265	5.59741	1	1	coding	LjG1.1_chr4	23565541	23929091	363551	+
MSTRG.18954.67	weak gene overlap	MSTRG.18954	MSTRG.18954.67.p7																						TRUE	0.98195	19749	687	0.38265	5.59741	1	1	coding	LjG1.1_chr4	23565541	23929091	363551	+
MSTRG.18954.67	weak gene overlap	MSTRG.18954	MSTRG.18954.67.p9																						TRUE	0.98692	19749	687	0.38265	5.59741	1	1	coding	LjG1.1_chr4	23565541	23929091	363551	+
MSTRG.18954.68	LotjaGi4g1v0147100	MSTRG.18954	MSTRG.18954.68.p1																						TRUE	0.99978	3023	270	0.41106	6.50002	1	0.999962	coding	LjG1.1_chr4	23565541	23929091	363551	+
MSTRG.18954.68	LotjaGi4g1v0147100	MSTRG.18954	MSTRG.18954.68.p3																						TRUE	0.98692	3023	270	0.41106	6.50002	1	0.999962	coding	LjG1.1_chr4	23565541	23929091	363551	+
MSTRG.18954.68	LotjaGi4g1v0147100	MSTRG.18954	MSTRG.18954.68.p2																						TRUE	0.99078	3023	270	0.41106	6.50002	1	0.999962	coding	LjG1.1_chr4	23565541	23929091	363551	+
MSTRG.18954.70	weak gene overlap	MSTRG.18954	MSTRG.18954.70.p2																						TRUE	0.99551	19468	687	0.37397	5.59741	1	1	coding	LjG1.1_chr4	23565541	23929091	363551	+
MSTRG.18954.70	weak gene overlap	MSTRG.18954	MSTRG.18954.70.p6																						TRUE	0.99996	19468	687	0.37397	5.59741	1	1	coding	LjG1.1_chr4	23565541	23929091	363551	+
MSTRG.18954.70	weak gene overlap	MSTRG.18954	MSTRG.18954.70.p4																						TRUE	0.98708	19468	687	0.37397	5.59741	1	1	coding	LjG1.1_chr4	23565541	23929091	363551	+
MSTRG.18954.70	weak gene overlap	MSTRG.18954	MSTRG.18954.70.p1																						FALSE	0.00012	19468	687	0.37397	5.59741	1	1	coding	LjG1.1_chr4	23565541	23929091	363551	+
MSTRG.18954.70	weak gene overlap	MSTRG.18954	MSTRG.18954.70.p7																						TRUE	0.98195	19468	687	0.37397	5.59741	1	1	coding	LjG1.1_chr4	23565541	23929091	363551	+
MSTRG.18954.70	weak gene overlap	MSTRG.18954	MSTRG.18954.70.p3																						TRUE	0.97577	19468	687	0.37397	5.59741	1	1	coding	LjG1.1_chr4	23565541	23929091	363551	+
MSTRG.18954.70	weak gene overlap	MSTRG.18954	MSTRG.18954.70.p5																						TRUE	0.98692	19468	687	0.37397	5.59741	1	1	coding	LjG1.1_chr4	23565541	23929091	363551	+
MSTRG.18954.70	weak gene overlap	MSTRG.18954	MSTRG.18954.70.p8																						TRUE	0.99907	19468	687	0.37397	5.59741	1	1	coding	LjG1.1_chr4	23565541	23929091	363551	+
MSTRG.18954.71	weak gene overlap	MSTRG.18954	MSTRG.18954.71.p3																						TRUE	0.98708	19254	687	0.33422	5.59741	1	1	coding	LjG1.1_chr4	23565541	23929091	363551	+
MSTRG.18954.71	weak gene overlap	MSTRG.18954	MSTRG.18954.71.p5																						TRUE	0.98195	19254	687	0.33422	5.59741	1	1	coding	LjG1.1_chr4	23565541	23929091	363551	+
MSTRG.18954.71	weak gene overlap	MSTRG.18954	MSTRG.18954.71.p7																						TRUE	0.99938	19254	687	0.33422	5.59741	1	1	coding	LjG1.1_chr4	23565541	23929091	363551	+
MSTRG.18954.71	weak gene overlap	MSTRG.18954	MSTRG.18954.71.p8																						FALSE	0.00012	19254	687	0.33422	5.59741	1	1	coding	LjG1.1_chr4	23565541	23929091	363551	+
MSTRG.18954.71	weak gene overlap	MSTRG.18954	MSTRG.18954.71.p4																						TRUE	0.99996	19254	687	0.33422	5.59741	1	1	coding	LjG1.1_chr4	23565541	23929091	363551	+
MSTRG.18954.71	weak gene overlap	MSTRG.18954	MSTRG.18954.71.p1																						TRUE	0.9861	19254	687	0.33422	5.59741	1	1	coding	LjG1.1_chr4	23565541	23929091	363551	+
MSTRG.18954.71	weak gene overlap	MSTRG.18954	MSTRG.18954.71.p2																						TRUE	0.97577	19254	687	0.33422	5.59741	1	1	coding	LjG1.1_chr4	23565541	23929091	363551	+
MSTRG.18954.71	weak gene overlap	MSTRG.18954	MSTRG.18954.71.p6																						TRUE	0.99907	19254	687	0.33422	5.59741	1	1	coding	LjG1.1_chr4	23565541	23929091	363551	+
MSTRG.18954.8	multi-gene overlap	MSTRG.18954	MSTRG.18954.8.p10																						TRUE	0.99184	114196	1035	0.2831	8.5375	1	1	coding	LjG1.1_chr4	23565541	23929091	363551	+
MSTRG.18954.8	multi-gene overlap	MSTRG.18954	MSTRG.18954.8.p6																						TRUE	0.99925	114196	1035	0.2831	8.5375	1	1	coding	LjG1.1_chr4	23565541	23929091	363551	+
MSTRG.18954.8	multi-gene overlap	MSTRG.18954	MSTRG.18954.8.p17																						FALSE	0.18088	114196	1035	0.2831	8.5375	1	1	coding	LjG1.1_chr4	23565541	23929091	363551	+
MSTRG.18954.8	multi-gene overlap	MSTRG.18954	MSTRG.18954.8.p15																						FALSE	0.02269	114196	1035	0.2831	8.5375	1	1	coding	LjG1.1_chr4	23565541	23929091	363551	+
MSTRG.18954.8	multi-gene overlap	MSTRG.18954	MSTRG.18954.8.p8																						FALSE	0.00453	114196	1035	0.2831	8.5375	1	1	coding	LjG1.1_chr4	23565541	23929091	363551	+
MSTRG.18954.8	multi-gene overlap	MSTRG.18954	MSTRG.18954.8.p14																						FALSE	0.01654	114196	1035	0.2831	8.5375	1	1	coding	LjG1.1_chr4	23565541	23929091	363551	+
MSTRG.18954.8	multi-gene overlap	MSTRG.18954	MSTRG.18954.8.p24																						TRUE	0.95453	114196	1035	0.2831	8.5375	1	1	coding	LjG1.1_chr4	23565541	23929091	363551	+
MSTRG.18954.8	multi-gene overlap	MSTRG.18954	MSTRG.18954.8.p20																						TRUE	0.98592	114196	1035	0.2831	8.5375	1	1	coding	LjG1.1_chr4	23565541	23929091	363551	+
MSTRG.18954.8	multi-gene overlap	MSTRG.18954	MSTRG.18954.8.p4																						FALSE	0.14104	114196	1035	0.2831	8.5375	1	1	coding	LjG1.1_chr4	23565541	23929091	363551	+
MSTRG.18954.8	multi-gene overlap	MSTRG.18954	MSTRG.18954.8.p11																						TRUE	0.99717	114196	1035	0.2831	8.5375	1	1	coding	LjG1.1_chr4	23565541	23929091	363551	+
MSTRG.18954.8	multi-gene overlap	MSTRG.18954	MSTRG.18954.8.p22																						FALSE	0.0002	114196	1035	0.2831	8.5375	1	1	coding	LjG1.1_chr4	23565541	23929091	363551	+
MSTRG.18954.8	multi-gene overlap	MSTRG.18954	MSTRG.18954.8.p7																						TRUE	0.99704	114196	1035	0.2831	8.5375	1	1	coding	LjG1.1_chr4	23565541	23929091	363551	+
MSTRG.18954.8	multi-gene overlap	MSTRG.18954	MSTRG.18954.8.p1																						TRUE	0.99969	114196	1035	0.2831	8.5375	1	1	coding	LjG1.1_chr4	23565541	23929091	363551	+
MSTRG.18954.8	multi-gene overlap	MSTRG.18954	MSTRG.18954.8.p16																						TRUE	0.99985	114196	1035	0.2831	8.5375	1	1	coding	LjG1.1_chr4	23565541	23929091	363551	+
MSTRG.18954.8	multi-gene overlap	MSTRG.18954	MSTRG.18954.8.p19																						TRUE	0.9976	114196	1035	0.2831	8.5375	1	1	coding	LjG1.1_chr4	23565541	23929091	363551	+
MSTRG.18954.8	multi-gene overlap	MSTRG.18954	MSTRG.18954.8.p18																						TRUE	0.98352	114196	1035	0.2831	8.5375	1	1	coding	LjG1.1_chr4	23565541	23929091	363551	+
MSTRG.18954.8	multi-gene overlap	MSTRG.18954	MSTRG.18954.8.p12																						TRUE	0.98193	114196	1035	0.2831	8.5375	1	1	coding	LjG1.1_chr4	23565541	23929091	363551	+
MSTRG.18954.8	multi-gene overlap	MSTRG.18954	MSTRG.18954.8.p2																						FALSE	0.00097	114196	1035	0.2831	8.5375	1	1	coding	LjG1.1_chr4	23565541	23929091	363551	+
MSTRG.18954.8	multi-gene overlap	MSTRG.18954	MSTRG.18954.8.p9																						FALSE	0.15736	114196	1035	0.2831	8.5375	1	1	coding	LjG1.1_chr4	23565541	23929091	363551	+
MSTRG.18954.8	multi-gene overlap	MSTRG.18954	MSTRG.18954.8.p5																						FALSE	0.05849	114196	1035	0.2831	8.5375	1	1	coding	LjG1.1_chr4	23565541	23929091	363551	+
MSTRG.18954.8	multi-gene overlap	MSTRG.18954	MSTRG.18954.8.p13																						FALSE	0.00012	114196	1035	0.2831	8.5375	1	1	coding	LjG1.1_chr4	23565541	23929091	363551	+
MSTRG.18954.8	multi-gene overlap	MSTRG.18954	MSTRG.18954.8.p21																						FALSE	0.21704	114196	1035	0.2831	8.5375	1	1	coding	LjG1.1_chr4	23565541	23929091	363551	+
MSTRG.18954.8	multi-gene overlap	MSTRG.18954	MSTRG.18954.8.p3																						FALSE	0.16494	114196	1035	0.2831	8.5375	1	1	coding	LjG1.1_chr4	23565541	23929091	363551	+
MSTRG.18954.8	multi-gene overlap	MSTRG.18954	MSTRG.18954.8.p23																						FALSE	0.00246	114196	1035	0.2831	8.5375	1	1	coding	LjG1.1_chr4	23565541	23929091	363551	+
MSTRG.18954.86	weak gene overlap	MSTRG.18954	MSTRG.18954.86.p1																						TRUE	0.98692	19320	687	0.33037	5.59741	1	1	coding	LjG1.1_chr4	23565541	23929091	363551	+
MSTRG.18954.86	weak gene overlap	MSTRG.18954	MSTRG.18954.86.p7																						TRUE	0.99907	19320	687	0.33037	5.59741	1	1	coding	LjG1.1_chr4	23565541	23929091	363551	+
MSTRG.18954.86	weak gene overlap	MSTRG.18954	MSTRG.18954.86.p8																						TRUE	0.99934	19320	687	0.33037	5.59741	1	1	coding	LjG1.1_chr4	23565541	23929091	363551	+
MSTRG.18954.86	weak gene overlap	MSTRG.18954	MSTRG.18954.86.p9																						FALSE	0.00012	19320	687	0.33037	5.59741	1	1	coding	LjG1.1_chr4	23565541	23929091	363551	+
MSTRG.18954.86	weak gene overlap	MSTRG.18954	MSTRG.18954.86.p3																						TRUE	0.97577	19320	687	0.33037	5.59741	1	1	coding	LjG1.1_chr4	23565541	23929091	363551	+
MSTRG.18954.86	weak gene overlap	MSTRG.18954	MSTRG.18954.86.p4																						TRUE	0.98708	19320	687	0.33037	5.59741	1	1	coding	LjG1.1_chr4	23565541	23929091	363551	+
MSTRG.18954.86	weak gene overlap	MSTRG.18954	MSTRG.18954.86.p5																						TRUE	0.99996	19320	687	0.33037	5.59741	1	1	coding	LjG1.1_chr4	23565541	23929091	363551	+
MSTRG.18954.86	weak gene overlap	MSTRG.18954	MSTRG.18954.86.p2																						TRUE	0.99078	19320	687	0.33037	5.59741	1	1	coding	LjG1.1_chr4	23565541	23929091	363551	+
MSTRG.18954.86	weak gene overlap	MSTRG.18954	MSTRG.18954.86.p6																						TRUE	0.98195	19320	687	0.33037	5.59741	1	1	coding	LjG1.1_chr4	23565541	23929091	363551	+
MSTRG.18954.87	weak gene overlap	MSTRG.18954	MSTRG.18954.87.p3																						TRUE	0.98195	17879	687	0.35421	5.59741	1	1	coding	LjG1.1_chr4	23565541	23929091	363551	+
MSTRG.18954.87	weak gene overlap	MSTRG.18954	MSTRG.18954.87.p2																						TRUE	0.99996	17879	687	0.35421	5.59741	1	1	coding	LjG1.1_chr4	23565541	23929091	363551	+
MSTRG.18954.87	weak gene overlap	MSTRG.18954	MSTRG.18954.87.p7																						TRUE	0.98708	17879	687	0.35421	5.59741	1	1	coding	LjG1.1_chr4	23565541	23929091	363551	+
MSTRG.18954.87	weak gene overlap	MSTRG.18954	MSTRG.18954.87.p6																						TRUE	0.97577	17879	687	0.35421	5.59741	1	1	coding	LjG1.1_chr4	23565541	23929091	363551	+
MSTRG.18954.87	weak gene overlap	MSTRG.18954	MSTRG.18954.87.p1																						TRUE	0.99063	17879	687	0.35421	5.59741	1	1	coding	LjG1.1_chr4	23565541	23929091	363551	+
MSTRG.18954.87	weak gene overlap	MSTRG.18954	MSTRG.18954.87.p4																						TRUE	0.99907	17879	687	0.35421	5.59741	1	1	coding	LjG1.1_chr4	23565541	23929091	363551	+
MSTRG.18954.87	weak gene overlap	MSTRG.18954	MSTRG.18954.87.p5																						FALSE	0.00012	17879	687	0.35421	5.59741	1	1	coding	LjG1.1_chr4	23565541	23929091	363551	+
MSTRG.18954.97	weak gene overlap	MSTRG.18954	MSTRG.18954.97.p9																						TRUE	0.97577	46640	687	0.29595	5.59741	1	1	coding	LjG1.1_chr4	23565541	23929091	363551	+
MSTRG.18954.97	weak gene overlap	MSTRG.18954	MSTRG.18954.97.p4																						TRUE	0.9949	46640	687	0.29595	5.59741	1	1	coding	LjG1.1_chr4	23565541	23929091	363551	+
MSTRG.18954.97	weak gene overlap	MSTRG.18954	MSTRG.18954.97.p5																						FALSE	0.00012	46640	687	0.29595	5.59741	1	1	coding	LjG1.1_chr4	23565541	23929091	363551	+
MSTRG.18954.97	weak gene overlap	MSTRG.18954	MSTRG.18954.97.p3																						TRUE	0.99907	46640	687	0.29595	5.59741	1	1	coding	LjG1.1_chr4	23565541	23929091	363551	+
MSTRG.18954.97	weak gene overlap	MSTRG.18954	MSTRG.18954.97.p14																						TRUE	0.94037	46640	687	0.29595	5.59741	1	1	coding	LjG1.1_chr4	23565541	23929091	363551	+
MSTRG.18954.97	weak gene overlap	MSTRG.18954	MSTRG.18954.97.p1																						TRUE	0.99996	46640	687	0.29595	5.59741	1	1	coding	LjG1.1_chr4	23565541	23929091	363551	+
MSTRG.18954.97	weak gene overlap	MSTRG.18954	MSTRG.18954.97.p12																						FALSE	0.04363	46640	687	0.29595	5.59741	1	1	coding	LjG1.1_chr4	23565541	23929091	363551	+
MSTRG.18954.97	weak gene overlap	MSTRG.18954	MSTRG.18954.97.p2																						TRUE	0.98195	46640	687	0.29595	5.59741	1	1	coding	LjG1.1_chr4	23565541	23929091	363551	+
MSTRG.18954.97	weak gene overlap	MSTRG.18954	MSTRG.18954.97.p10																						TRUE	0.98708	46640	687	0.29595	5.59741	1	1	coding	LjG1.1_chr4	23565541	23929091	363551	+
MSTRG.18954.97	weak gene overlap	MSTRG.18954	MSTRG.18954.97.p8																						TRUE	0.96375	46640	687	0.29595	5.59741	1	1	coding	LjG1.1_chr4	23565541	23929091	363551	+
MSTRG.18954.97	weak gene overlap	MSTRG.18954	MSTRG.18954.97.p6																						TRUE	0.92809	46640	687	0.29595	5.59741	1	1	coding	LjG1.1_chr4	23565541	23929091	363551	+
MSTRG.18954.97	weak gene overlap	MSTRG.18954	MSTRG.18954.97.p13																						FALSE	0.05429	46640	687	0.29595	5.59741	1	1	coding	LjG1.1_chr4	23565541	23929091	363551	+
MSTRG.18954.97	weak gene overlap	MSTRG.18954	MSTRG.18954.97.p7																						FALSE	0.3898	46640	687	0.29595	5.59741	1	1	coding	LjG1.1_chr4	23565541	23929091	363551	+
MSTRG.18954.97	weak gene overlap	MSTRG.18954	MSTRG.18954.97.p11																						TRUE	0.9342	46640	687	0.29595	5.59741	1	1	coding	LjG1.1_chr4	23565541	23929091	363551	+
MSTRG.18954.98	no gene overlaps	MSTRG.18954	MSTRG.18954.98.p2																						FALSE	0.05429	26439	672	0.29772	6.58067	1	1	coding	LjG1.1_chr4	23565541	23929091	363551	+
MSTRG.18954.98	no gene overlaps	MSTRG.18954	MSTRG.18954.98.p4																						TRUE	0.9342	26439	672	0.29772	6.58067	1	1	coding	LjG1.1_chr4	23565541	23929091	363551	+
MSTRG.18954.98	no gene overlaps	MSTRG.18954	MSTRG.18954.98.p7																						FALSE	0.3898	26439	672	0.29772	6.58067	1	1	coding	LjG1.1_chr4	23565541	23929091	363551	+
MSTRG.18954.98	no gene overlaps	MSTRG.18954	MSTRG.18954.98.p5																						TRUE	0.9949	26439	672	0.29772	6.58067	1	1	coding	LjG1.1_chr4	23565541	23929091	363551	+
MSTRG.18954.98	no gene overlaps	MSTRG.18954	MSTRG.18954.98.p1																						FALSE	0.04363	26439	672	0.29772	6.58067	1	1	coding	LjG1.1_chr4	23565541	23929091	363551	+
MSTRG.18954.98	no gene overlaps	MSTRG.18954	MSTRG.18954.98.p6																						TRUE	0.92809	26439	672	0.29772	6.58067	1	1	coding	LjG1.1_chr4	23565541	23929091	363551	+
MSTRG.18954.98	no gene overlaps	MSTRG.18954	MSTRG.18954.98.p3																						TRUE	0.94037	26439	672	0.29772	6.58067	1	1	coding	LjG1.1_chr4	23565541	23929091	363551	+
MSTRG.18955.1	LotjaGi4g1v0146500	MSTRG.18955	MSTRG.18955.1.p1																						TRUE	0.98716	11679	578	0.2831	6.63347	1	1	coding	LjG1.1_chr4	23631202	23707298	76097	-
MSTRG.18955.1	LotjaGi4g1v0146500	MSTRG.18955	MSTRG.18955.1.p3																						TRUE	0.99203	11679	578	0.2831	6.63347	1	1	coding	LjG1.1_chr4	23631202	23707298	76097	-
MSTRG.18955.1	LotjaGi4g1v0146500	MSTRG.18955	MSTRG.18955.1.p2																						FALSE	0.07374	11679	578	0.2831	6.63347	1	1	coding	LjG1.1_chr4	23631202	23707298	76097	-
MSTRG.18955.10	LotjaGi4g1v0146500	MSTRG.18955	MSTRG.18955.10.p2																						TRUE	0.98903	7156	466	0.35599	9.37301	1	0.999999	coding	LjG1.1_chr4	23631202	23707298	76097	-
MSTRG.18955.10	LotjaGi4g1v0146500	MSTRG.18955	MSTRG.18955.10.p1																						TRUE	0.99775	7156	466	0.35599	9.37301	1	0.999999	coding	LjG1.1_chr4	23631202	23707298	76097	-
MSTRG.18955.10	LotjaGi4g1v0146500	MSTRG.18955	MSTRG.18955.10.p3																						TRUE	0.99203	7156	466	0.35599	9.37301	1	0.999999	coding	LjG1.1_chr4	23631202	23707298	76097	-
MSTRG.18955.12	LotjaGi4g1v0146500	MSTRG.18955	MSTRG.18955.12.p3																						TRUE	0.98903	5931	466	0.31672	9.37301	1	0.999987	coding	LjG1.1_chr4	23631202	23707298	76097	-
MSTRG.18955.12	LotjaGi4g1v0146500	MSTRG.18955	MSTRG.18955.12.p2																						TRUE	0.99203	5931	466	0.31672	9.37301	1	0.999987	coding	LjG1.1_chr4	23631202	23707298	76097	-
MSTRG.18955.12	LotjaGi4g1v0146500	MSTRG.18955	MSTRG.18955.12.p1																						TRUE	0.99882	5931	466	0.31672	9.37301	1	0.999987	coding	LjG1.1_chr4	23631202	23707298	76097	-
MSTRG.18955.13	LotjaGi4g1v0146500	MSTRG.18955	MSTRG.18955.13.p2																						TRUE	0.98601	5852	683	0.38207	9.07613	1	1	coding	LjG1.1_chr4	23631202	23707298	76097	-
MSTRG.18955.13	LotjaGi4g1v0146500	MSTRG.18955	MSTRG.18955.13.p1																						TRUE	0.99203	5852	683	0.38207	9.07613	1	1	coding	LjG1.1_chr4	23631202	23707298	76097	-
MSTRG.18955.16	LotjaGi4g1v0146500	MSTRG.18955	MSTRG.18955.16.p1																						TRUE	0.98801	6951	486	0.34157	9.33046	1	0.999999	coding	LjG1.1_chr4	23631202	23707298	76097	-
MSTRG.18955.16	LotjaGi4g1v0146500	MSTRG.18955	MSTRG.18955.16.p2																						TRUE	0.99775	6951	486	0.34157	9.33046	1	0.999999	coding	LjG1.1_chr4	23631202	23707298	76097	-
MSTRG.18955.17	LotjaGi4g1v0146500	MSTRG.18955	MSTRG.18955.17.p1																						TRUE	0.98149	5790	404	0.35732	5.49863	1	1	coding	LjG1.1_chr4	23631202	23707298	76097	-
MSTRG.18955.17	LotjaGi4g1v0146500	MSTRG.18955	MSTRG.18955.17.p2																						TRUE	0.97872	5790	404	0.35732	5.49863	1	1	coding	LjG1.1_chr4	23631202	23707298	76097	-
MSTRG.18955.2	LotjaGi4g1v0146500	MSTRG.18955	MSTRG.18955.2.p2																						TRUE	0.98494	10699	648	0.2831	8.81929	1	1	coding	LjG1.1_chr4	23631202	23707298	76097	-
MSTRG.18955.2	LotjaGi4g1v0146500	MSTRG.18955	MSTRG.18955.2.p1																						TRUE	0.99203	10699	648	0.2831	8.81929	1	1	coding	LjG1.1_chr4	23631202	23707298	76097	-
MSTRG.18955.3	LotjaGi4g1v0146500	MSTRG.18955	MSTRG.18955.3.p2																						TRUE	0.98494	10198	648	0.2831	8.81929	1	1	coding	LjG1.1_chr4	23631202	23707298	76097	-
MSTRG.18955.3	LotjaGi4g1v0146500	MSTRG.18955	MSTRG.18955.3.p1																						TRUE	0.99203	10198	648	0.2831	8.81929	1	1	coding	LjG1.1_chr4	23631202	23707298	76097	-
MSTRG.18955.4	LotjaGi4g1v0146500	MSTRG.18955	MSTRG.18955.4.p2																						TRUE	0.98507	7039	655	0.3757	8.7487	1	1	coding	LjG1.1_chr4	23631202	23707298	76097	-
MSTRG.18955.4	LotjaGi4g1v0146500	MSTRG.18955	MSTRG.18955.4.p1																						TRUE	0.99203	7039	655	0.3757	8.7487	1	1	coding	LjG1.1_chr4	23631202	23707298	76097	-
MSTRG.18955.5	LotjaGi4g1v0146500	MSTRG.18955	MSTRG.18955.5.p2																						TRUE	0.98626	6947	693	0.3757	8.98581	1	1	coding	LjG1.1_chr4	23631202	23707298	76097	-
MSTRG.18955.5	LotjaGi4g1v0146500	MSTRG.18955	MSTRG.18955.5.p1																						TRUE	0.99203	6947	693	0.3757	8.98581	1	1	coding	LjG1.1_chr4	23631202	23707298	76097	-
MSTRG.18955.57	no gene overlaps	MSTRG.18955	MSTRG.18955.57.p1																						TRUE	0.99948	10825	588	0.32615	5.94186	1	1	coding	LjG1.1_chr4	23631202	23707298	76097	-
MSTRG.18955.57	no gene overlaps	MSTRG.18955	MSTRG.18955.57.p2																						TRUE	0.99782	10825	588	0.32615	5.94186	1	1	coding	LjG1.1_chr4	23631202	23707298	76097	-
MSTRG.18955.58	no gene overlaps	MSTRG.18955	MSTRG.18955.58.p5																						TRUE	0.99978	22413	935	0.38511	9.47506	1	1	coding	LjG1.1_chr4	23631202	23707298	76097	-
MSTRG.18955.58	no gene overlaps	MSTRG.18955	MSTRG.18955.58.p1																						TRUE	1	22413	935	0.38511	9.47506	1	1	coding	LjG1.1_chr4	23631202	23707298	76097	-
MSTRG.18955.58	no gene overlaps	MSTRG.18955	MSTRG.18955.58.p8																						TRUE	0.9996	22413	935	0.38511	9.47506	1	1	coding	LjG1.1_chr4	23631202	23707298	76097	-
MSTRG.18955.58	no gene overlaps	MSTRG.18955	MSTRG.18955.58.p7																						TRUE	0.99899	22413	935	0.38511	9.47506	1	1	coding	LjG1.1_chr4	23631202	23707298	76097	-
MSTRG.18955.58	no gene overlaps	MSTRG.18955	MSTRG.18955.58.p6																						TRUE	0.98853	22413	935	0.38511	9.47506	1	1	coding	LjG1.1_chr4	23631202	23707298	76097	-
MSTRG.18955.58	no gene overlaps	MSTRG.18955	MSTRG.18955.58.p4																						FALSE	0.38777	22413	935	0.38511	9.47506	1	1	coding	LjG1.1_chr4	23631202	23707298	76097	-
MSTRG.18955.58	no gene overlaps	MSTRG.18955	MSTRG.18955.58.p2																						FALSE	0.01112	22413	935	0.38511	9.47506	1	1	coding	LjG1.1_chr4	23631202	23707298	76097	-
MSTRG.18955.58	no gene overlaps	MSTRG.18955	MSTRG.18955.58.p3																						TRUE	0.90193	22413	935	0.38511	9.47506	1	1	coding	LjG1.1_chr4	23631202	23707298	76097	-
MSTRG.18955.6	LotjaGi4g1v0146500	MSTRG.18955	MSTRG.18955.6.p1																						TRUE	0.99203	7959	466	0.33905	9.37301	1	0.999998	coding	LjG1.1_chr4	23631202	23707298	76097	-
MSTRG.18955.6	LotjaGi4g1v0146500	MSTRG.18955	MSTRG.18955.6.p2																						TRUE	0.98903	7959	466	0.33905	9.37301	1	0.999998	coding	LjG1.1_chr4	23631202	23707298	76097	-
MSTRG.18955.6	LotjaGi4g1v0146500	MSTRG.18955	MSTRG.18955.6.p3																						TRUE	0.99775	7959	466	0.33905	9.37301	1	0.999998	coding	LjG1.1_chr4	23631202	23707298	76097	-
MSTRG.18955.7	LotjaGi4g1v0146500	MSTRG.18955	MSTRG.18955.7.p2																						TRUE	0.99882	7432	396	0.35599	8.45543	1	0.999997	coding	LjG1.1_chr4	23631202	23707298	76097	-
MSTRG.18955.7	LotjaGi4g1v0146500	MSTRG.18955	MSTRG.18955.7.p1																						TRUE	0.99213	7432	396	0.35599	8.45543	1	0.999997	coding	LjG1.1_chr4	23631202	23707298	76097	-
MSTRG.18955.7	LotjaGi4g1v0146500	MSTRG.18955	MSTRG.18955.7.p4																						FALSE	0.07374	7432	396	0.35599	8.45543	1	0.999997	coding	LjG1.1_chr4	23631202	23707298	76097	-
MSTRG.18955.7	LotjaGi4g1v0146500	MSTRG.18955	MSTRG.18955.7.p3																						TRUE	0.99203	7432	396	0.35599	8.45543	1	0.999997	coding	LjG1.1_chr4	23631202	23707298	76097	-
MSTRG.18955.9	multi-gene overlap	MSTRG.18955	MSTRG.18955.9.p10																						FALSE	0.54983	59781	935	0.31985	9.47506	1	1	coding	LjG1.1_chr4	23631202	23707298	76097	-
MSTRG.18955.9	multi-gene overlap	MSTRG.18955	MSTRG.18955.9.p2																						FALSE	0.01112	59781	935	0.31985	9.47506	1	1	coding	LjG1.1_chr4	23631202	23707298	76097	-
MSTRG.18955.9	multi-gene overlap	MSTRG.18955	MSTRG.18955.9.p11																						FALSE	0.00139	59781	935	0.31985	9.47506	1	1	coding	LjG1.1_chr4	23631202	23707298	76097	-
MSTRG.18955.9	multi-gene overlap	MSTRG.18955	MSTRG.18955.9.p1																						TRUE	1	59781	935	0.31985	9.47506	1	1	coding	LjG1.1_chr4	23631202	23707298	76097	-
MSTRG.18955.9	multi-gene overlap	MSTRG.18955	MSTRG.18955.9.p22																						TRUE	0.9074	59781	935	0.31985	9.47506	1	1	coding	LjG1.1_chr4	23631202	23707298	76097	-
MSTRG.18955.9	multi-gene overlap	MSTRG.18955	MSTRG.18955.9.p8																						TRUE	0.90193	59781	935	0.31985	9.47506	1	1	coding	LjG1.1_chr4	23631202	23707298	76097	-
MSTRG.18955.9	multi-gene overlap	MSTRG.18955	MSTRG.18955.9.p3																						TRUE	0.99782	59781	935	0.31985	9.47506	1	1	coding	LjG1.1_chr4	23631202	23707298	76097	-
MSTRG.18955.9	multi-gene overlap	MSTRG.18955	MSTRG.18955.9.p6																						FALSE	0.70211	59781	935	0.31985	9.47506	1	1	coding	LjG1.1_chr4	23631202	23707298	76097	-
MSTRG.18955.9	multi-gene overlap	MSTRG.18955	MSTRG.18955.9.p17																						FALSE	0.00839	59781	935	0.31985	9.47506	1	1	coding	LjG1.1_chr4	23631202	23707298	76097	-
MSTRG.18955.9	multi-gene overlap	MSTRG.18955	MSTRG.18955.9.p9																						FALSE	0.38777	59781	935	0.31985	9.47506	1	1	coding	LjG1.1_chr4	23631202	23707298	76097	-
MSTRG.18955.9	multi-gene overlap	MSTRG.18955	MSTRG.18955.9.p15																						TRUE	0.99899	59781	935	0.31985	9.47506	1	1	coding	LjG1.1_chr4	23631202	23707298	76097	-
MSTRG.18955.9	multi-gene overlap	MSTRG.18955	MSTRG.18955.9.p5																						TRUE	0.99689	59781	935	0.31985	9.47506	1	1	coding	LjG1.1_chr4	23631202	23707298	76097	-
MSTRG.18955.9	multi-gene overlap	MSTRG.18955	MSTRG.18955.9.p20																						TRUE	0.99036	59781	935	0.31985	9.47506	1	1	coding	LjG1.1_chr4	23631202	23707298	76097	-
MSTRG.18955.9	multi-gene overlap	MSTRG.18955	MSTRG.18955.9.p13																						TRUE	0.99978	59781	935	0.31985	9.47506	1	1	coding	LjG1.1_chr4	23631202	23707298	76097	-
MSTRG.18955.9	multi-gene overlap	MSTRG.18955	MSTRG.18955.9.p18																						FALSE	0.84641	59781	935	0.31985	9.47506	1	1	coding	LjG1.1_chr4	23631202	23707298	76097	-
MSTRG.18955.9	multi-gene overlap	MSTRG.18955	MSTRG.18955.9.p21																						FALSE	0.00451	59781	935	0.31985	9.47506	1	1	coding	LjG1.1_chr4	23631202	23707298	76097	-
MSTRG.18955.9	multi-gene overlap	MSTRG.18955	MSTRG.18955.9.p4																						FALSE	0.0084	59781	935	0.31985	9.47506	1	1	coding	LjG1.1_chr4	23631202	23707298	76097	-
MSTRG.18955.9	multi-gene overlap	MSTRG.18955	MSTRG.18955.9.p19																						TRUE	0.99948	59781	935	0.31985	9.47506	1	1	coding	LjG1.1_chr4	23631202	23707298	76097	-
MSTRG.18955.9	multi-gene overlap	MSTRG.18955	MSTRG.18955.9.p14																						TRUE	0.98853	59781	935	0.31985	9.47506	1	1	coding	LjG1.1_chr4	23631202	23707298	76097	-
MSTRG.18955.9	multi-gene overlap	MSTRG.18955	MSTRG.18955.9.p12																						TRUE	0.99203	59781	935	0.31985	9.47506	1	1	coding	LjG1.1_chr4	23631202	23707298	76097	-
MSTRG.18955.9	multi-gene overlap	MSTRG.18955	MSTRG.18955.9.p16																						TRUE	0.9996	59781	935	0.31985	9.47506	1	1	coding	LjG1.1_chr4	23631202	23707298	76097	-
MSTRG.18955.9	multi-gene overlap	MSTRG.18955	MSTRG.18955.9.p7																						TRUE	0.99108	59781	935	0.31985	9.47506	1	1	coding	LjG1.1_chr4	23631202	23707298	76097	-
MSTRG.18956.1	no gene overlaps	MSTRG.18956																									1448	82	0.39708	11.2159	1	0.143403	noncoding	LjG1.1_chr4	23739716	23741163	1448	-
MSTRG.18959.1	no gene overlaps	MSTRG.18959																									3307	72	0.28656	10.5826	1	0.0449843	noncoding	LjG1.1_chr4	23770818	23774124	3307	-
MSTRG.1896.1	no gene overlaps	MSTRG.1896																									1105	43	0.34456	4.63382	1	0.0224315	noncoding	LjG1.1_chr1	31814429	31815533	1105	-
MSTRG.18960.1	weak gene overlap	MSTRG.18960	MSTRG.18960.1.p7																						FALSE	0.00544	25498	292	0.28518	4.97889	1	0.999834	coding	LjG1.1_chr4	23789336	23841109	51774	-
MSTRG.18960.1	weak gene overlap	MSTRG.18960	MSTRG.18960.1.p6																						TRUE	0.99982	25498	292	0.28518	4.97889	1	0.999834	coding	LjG1.1_chr4	23789336	23841109	51774	-
MSTRG.18960.1	weak gene overlap	MSTRG.18960	MSTRG.18960.1.p4																						TRUE	0.99998	25498	292	0.28518	4.97889	1	0.999834	coding	LjG1.1_chr4	23789336	23841109	51774	-
MSTRG.18960.1	weak gene overlap	MSTRG.18960	MSTRG.18960.1.p1																						TRUE	0.99756	25498	292	0.28518	4.97889	1	0.999834	coding	LjG1.1_chr4	23789336	23841109	51774	-
MSTRG.18960.1	weak gene overlap	MSTRG.18960	MSTRG.18960.1.p3																						FALSE	0.00622	25498	292	0.28518	4.97889	1	0.999834	coding	LjG1.1_chr4	23789336	23841109	51774	-
MSTRG.18960.1	weak gene overlap	MSTRG.18960	MSTRG.18960.1.p5																						TRUE	0.99244	25498	292	0.28518	4.97889	1	0.999834	coding	LjG1.1_chr4	23789336	23841109	51774	-
MSTRG.18960.1	weak gene overlap	MSTRG.18960	MSTRG.18960.1.p2																						FALSE	0.71451	25498	292	0.28518	4.97889	1	0.999834	coding	LjG1.1_chr4	23789336	23841109	51774	-
MSTRG.18962.1	no gene overlaps	MSTRG.18962	MSTRG.18962.1.p18																						FALSE	0.31034	46038	1419	0.2921	8.49618	1	1	coding	LjG1.1_chr4	23841774	23966310	124537	-
MSTRG.18962.1	no gene overlaps	MSTRG.18962	MSTRG.18962.1.p2																						TRUE	0.97702	46038	1419	0.2921	8.49618	1	1	coding	LjG1.1_chr4	23841774	23966310	124537	-
MSTRG.18962.1	no gene overlaps	MSTRG.18962	MSTRG.18962.1.p16																						TRUE	0.97353	46038	1419	0.2921	8.49618	1	1	coding	LjG1.1_chr4	23841774	23966310	124537	-
MSTRG.18962.1	no gene overlaps	MSTRG.18962	MSTRG.18962.1.p7																						FALSE	0.00039	46038	1419	0.2921	8.49618	1	1	coding	LjG1.1_chr4	23841774	23966310	124537	-
MSTRG.18962.1	no gene overlaps	MSTRG.18962	MSTRG.18962.1.p12																						FALSE	0.11521	46038	1419	0.2921	8.49618	1	1	coding	LjG1.1_chr4	23841774	23966310	124537	-
MSTRG.18962.1	no gene overlaps	MSTRG.18962	MSTRG.18962.1.p4																						FALSE	0.23772	46038	1419	0.2921	8.49618	1	1	coding	LjG1.1_chr4	23841774	23966310	124537	-
MSTRG.18962.1	no gene overlaps	MSTRG.18962	MSTRG.18962.1.p5																						FALSE	0.87103	46038	1419	0.2921	8.49618	1	1	coding	LjG1.1_chr4	23841774	23966310	124537	-
MSTRG.18962.1	no gene overlaps	MSTRG.18962	MSTRG.18962.1.p8																						FALSE	0.82291	46038	1419	0.2921	8.49618	1	1	coding	LjG1.1_chr4	23841774	23966310	124537	-
MSTRG.18962.1	no gene overlaps	MSTRG.18962	MSTRG.18962.1.p15																						TRUE	0.97067	46038	1419	0.2921	8.49618	1	1	coding	LjG1.1_chr4	23841774	23966310	124537	-
MSTRG.18962.1	no gene overlaps	MSTRG.18962	MSTRG.18962.1.p10																						TRUE	0.98664	46038	1419	0.2921	8.49618	1	1	coding	LjG1.1_chr4	23841774	23966310	124537	-
MSTRG.18962.1	no gene overlaps	MSTRG.18962	MSTRG.18962.1.p13																						FALSE	0.13816	46038	1419	0.2921	8.49618	1	1	coding	LjG1.1_chr4	23841774	23966310	124537	-
MSTRG.18962.1	no gene overlaps	MSTRG.18962	MSTRG.18962.1.p6																						FALSE	0.02727	46038	1419	0.2921	8.49618	1	1	coding	LjG1.1_chr4	23841774	23966310	124537	-
MSTRG.18962.1	no gene overlaps	MSTRG.18962	MSTRG.18962.1.p14																						FALSE	0.03656	46038	1419	0.2921	8.49618	1	1	coding	LjG1.1_chr4	23841774	23966310	124537	-
MSTRG.18962.1	no gene overlaps	MSTRG.18962	MSTRG.18962.1.p1																						TRUE	0.97513	46038	1419	0.2921	8.49618	1	1	coding	LjG1.1_chr4	23841774	23966310	124537	-
MSTRG.18962.1	no gene overlaps	MSTRG.18962	MSTRG.18962.1.p17																						TRUE	0.99836	46038	1419	0.2921	8.49618	1	1	coding	LjG1.1_chr4	23841774	23966310	124537	-
MSTRG.18962.1	no gene overlaps	MSTRG.18962	MSTRG.18962.1.p3																						TRUE	0.90175	46038	1419	0.2921	8.49618	1	1	coding	LjG1.1_chr4	23841774	23966310	124537	-
MSTRG.18962.1	no gene overlaps	MSTRG.18962	MSTRG.18962.1.p9																						TRUE	0.98564	46038	1419	0.2921	8.49618	1	1	coding	LjG1.1_chr4	23841774	23966310	124537	-
MSTRG.18962.1	no gene overlaps	MSTRG.18962	MSTRG.18962.1.p11																						TRUE	0.98999	46038	1419	0.2921	8.49618	1	1	coding	LjG1.1_chr4	23841774	23966310	124537	-
MSTRG.18962.10	weak gene overlap	MSTRG.18962	MSTRG.18962.10.p5																						FALSE	0.02602	16141	837	0.386	8.76314	1	1	coding	LjG1.1_chr4	23841774	23966310	124537	-
MSTRG.18962.10	weak gene overlap	MSTRG.18962	MSTRG.18962.10.p1																						FALSE	0.7286	16141	837	0.386	8.76314	1	1	coding	LjG1.1_chr4	23841774	23966310	124537	-
MSTRG.18962.10	weak gene overlap	MSTRG.18962	MSTRG.18962.10.p3																						TRUE	0.99847	16141	837	0.386	8.76314	1	1	coding	LjG1.1_chr4	23841774	23966310	124537	-
MSTRG.18962.10	weak gene overlap	MSTRG.18962	MSTRG.18962.10.p2																						TRUE	0.99676	16141	837	0.386	8.76314	1	1	coding	LjG1.1_chr4	23841774	23966310	124537	-
MSTRG.18962.10	weak gene overlap	MSTRG.18962	MSTRG.18962.10.p4																						FALSE	0.01668	16141	837	0.386	8.76314	1	1	coding	LjG1.1_chr4	23841774	23966310	124537	-
MSTRG.18962.11	weak gene overlap	MSTRG.18962	MSTRG.18962.11.p4																						TRUE	0.99457	15596	616	0.3655	6.34308	1	1	coding	LjG1.1_chr4	23841774	23966310	124537	-
MSTRG.18962.11	weak gene overlap	MSTRG.18962	MSTRG.18962.11.p2																						FALSE	0.01668	15596	616	0.3655	6.34308	1	1	coding	LjG1.1_chr4	23841774	23966310	124537	-
MSTRG.18962.11	weak gene overlap	MSTRG.18962	MSTRG.18962.11.p3																						FALSE	0.02602	15596	616	0.3655	6.34308	1	1	coding	LjG1.1_chr4	23841774	23966310	124537	-
MSTRG.18962.11	weak gene overlap	MSTRG.18962	MSTRG.18962.11.p1																						FALSE	0.7286	15596	616	0.3655	6.34308	1	1	coding	LjG1.1_chr4	23841774	23966310	124537	-
MSTRG.18962.11	weak gene overlap	MSTRG.18962	MSTRG.18962.11.p5																						TRUE	0.9982	15596	616	0.3655	6.34308	1	1	coding	LjG1.1_chr4	23841774	23966310	124537	-
MSTRG.18962.15	weak gene overlap	MSTRG.18962	MSTRG.18962.15.p10																						TRUE	0.99852	26258	801	0.3894	7.52971	1	1	coding	LjG1.1_chr4	23841774	23966310	124537	-
MSTRG.18962.15	weak gene overlap	MSTRG.18962	MSTRG.18962.15.p2																						TRUE	0.97829	26258	801	0.3894	7.52971	1	1	coding	LjG1.1_chr4	23841774	23966310	124537	-
MSTRG.18962.15	weak gene overlap	MSTRG.18962	MSTRG.18962.15.p6																						FALSE	0.02602	26258	801	0.3894	7.52971	1	1	coding	LjG1.1_chr4	23841774	23966310	124537	-
MSTRG.18962.15	weak gene overlap	MSTRG.18962	MSTRG.18962.15.p4																						FALSE	0.7286	26258	801	0.3894	7.52971	1	1	coding	LjG1.1_chr4	23841774	23966310	124537	-
MSTRG.18962.15	weak gene overlap	MSTRG.18962	MSTRG.18962.15.p8																						TRUE	0.99733	26258	801	0.3894	7.52971	1	1	coding	LjG1.1_chr4	23841774	23966310	124537	-
MSTRG.18962.15	weak gene overlap	MSTRG.18962	MSTRG.18962.15.p5																						FALSE	0.01668	26258	801	0.3894	7.52971	1	1	coding	LjG1.1_chr4	23841774	23966310	124537	-
MSTRG.18962.15	weak gene overlap	MSTRG.18962	MSTRG.18962.15.p11																						TRUE	0.99484	26258	801	0.3894	7.52971	1	1	coding	LjG1.1_chr4	23841774	23966310	124537	-
MSTRG.18962.15	weak gene overlap	MSTRG.18962	MSTRG.18962.15.p1																						TRUE	0.99898	26258	801	0.3894	7.52971	1	1	coding	LjG1.1_chr4	23841774	23966310	124537	-
MSTRG.18962.15	weak gene overlap	MSTRG.18962	MSTRG.18962.15.p12																						TRUE	0.9982	26258	801	0.3894	7.52971	1	1	coding	LjG1.1_chr4	23841774	23966310	124537	-
MSTRG.18962.15	weak gene overlap	MSTRG.18962	MSTRG.18962.15.p3																						FALSE	0.01467	26258	801	0.3894	7.52971	1	1	coding	LjG1.1_chr4	23841774	23966310	124537	-
MSTRG.18962.15	weak gene overlap	MSTRG.18962	MSTRG.18962.15.p9																						FALSE	0.40409	26258	801	0.3894	7.52971	1	1	coding	LjG1.1_chr4	23841774	23966310	124537	-
MSTRG.18962.15	weak gene overlap	MSTRG.18962	MSTRG.18962.15.p7																						TRUE	0.99953	26258	801	0.3894	7.52971	1	1	coding	LjG1.1_chr4	23841774	23966310	124537	-
MSTRG.18962.2	no gene overlaps	MSTRG.18962	MSTRG.18962.2.p3																						FALSE	0.82291	27258	1419	0.30509	8.49618	1	1	coding	LjG1.1_chr4	23841774	23966310	124537	-
MSTRG.18962.2	no gene overlaps	MSTRG.18962	MSTRG.18962.2.p10																						FALSE	0.31034	27258	1419	0.30509	8.49618	1	1	coding	LjG1.1_chr4	23841774	23966310	124537	-
MSTRG.18962.2	no gene overlaps	MSTRG.18962	MSTRG.18962.2.p9																						TRUE	0.99836	27258	1419	0.30509	8.49618	1	1	coding	LjG1.1_chr4	23841774	23966310	124537	-
MSTRG.18962.2	no gene overlaps	MSTRG.18962	MSTRG.18962.2.p12																						TRUE	0.90175	27258	1419	0.30509	8.49618	1	1	coding	LjG1.1_chr4	23841774	23966310	124537	-
MSTRG.18962.2	no gene overlaps	MSTRG.18962	MSTRG.18962.2.p11																						TRUE	0.97702	27258	1419	0.30509	8.49618	1	1	coding	LjG1.1_chr4	23841774	23966310	124537	-
MSTRG.18962.2	no gene overlaps	MSTRG.18962	MSTRG.18962.2.p2																						FALSE	0.00039	27258	1419	0.30509	8.49618	1	1	coding	LjG1.1_chr4	23841774	23966310	124537	-
MSTRG.18962.2	no gene overlaps	MSTRG.18962	MSTRG.18962.2.p13																						FALSE	0.23772	27258	1419	0.30509	8.49618	1	1	coding	LjG1.1_chr4	23841774	23966310	124537	-
MSTRG.18962.2	no gene overlaps	MSTRG.18962	MSTRG.18962.2.p6																						TRUE	0.98999	27258	1419	0.30509	8.49618	1	1	coding	LjG1.1_chr4	23841774	23966310	124537	-
MSTRG.18962.2	no gene overlaps	MSTRG.18962	MSTRG.18962.2.p7																						TRUE	0.97067	27258	1419	0.30509	8.49618	1	1	coding	LjG1.1_chr4	23841774	23966310	124537	-
MSTRG.18962.2	no gene overlaps	MSTRG.18962	MSTRG.18962.2.p1																						TRUE	0.97513	27258	1419	0.30509	8.49618	1	1	coding	LjG1.1_chr4	23841774	23966310	124537	-
MSTRG.18962.2	no gene overlaps	MSTRG.18962	MSTRG.18962.2.p4																						TRUE	0.98564	27258	1419	0.30509	8.49618	1	1	coding	LjG1.1_chr4	23841774	23966310	124537	-
MSTRG.18962.2	no gene overlaps	MSTRG.18962	MSTRG.18962.2.p8																						TRUE	0.97353	27258	1419	0.30509	8.49618	1	1	coding	LjG1.1_chr4	23841774	23966310	124537	-
MSTRG.18962.2	no gene overlaps	MSTRG.18962	MSTRG.18962.2.p5																						TRUE	0.98664	27258	1419	0.30509	8.49618	1	1	coding	LjG1.1_chr4	23841774	23966310	124537	-
MSTRG.18962.26	weak gene overlap	MSTRG.18962	MSTRG.18962.26.p4																						FALSE	0.7286	25339	801	0.34856	7.52971	1	1	coding	LjG1.1_chr4	23841774	23966310	124537	-
MSTRG.18962.26	weak gene overlap	MSTRG.18962	MSTRG.18962.26.p6																						FALSE	0.01668	25339	801	0.34856	7.52971	1	1	coding	LjG1.1_chr4	23841774	23966310	124537	-
MSTRG.18962.26	weak gene overlap	MSTRG.18962	MSTRG.18962.26.p3																						FALSE	0.01467	25339	801	0.34856	7.52971	1	1	coding	LjG1.1_chr4	23841774	23966310	124537	-
MSTRG.18962.26	weak gene overlap	MSTRG.18962	MSTRG.18962.26.p8																						TRUE	0.99733	25339	801	0.34856	7.52971	1	1	coding	LjG1.1_chr4	23841774	23966310	124537	-
MSTRG.18962.26	weak gene overlap	MSTRG.18962	MSTRG.18962.26.p2																						TRUE	0.97829	25339	801	0.34856	7.52971	1	1	coding	LjG1.1_chr4	23841774	23966310	124537	-
MSTRG.18962.26	weak gene overlap	MSTRG.18962	MSTRG.18962.26.p1																						TRUE	0.99898	25339	801	0.34856	7.52971	1	1	coding	LjG1.1_chr4	23841774	23966310	124537	-
MSTRG.18962.26	weak gene overlap	MSTRG.18962	MSTRG.18962.26.p5																						TRUE	0.99941	25339	801	0.34856	7.52971	1	1	coding	LjG1.1_chr4	23841774	23966310	124537	-
MSTRG.18962.26	weak gene overlap	MSTRG.18962	MSTRG.18962.26.p9																						FALSE	0.40409	25339	801	0.34856	7.52971	1	1	coding	LjG1.1_chr4	23841774	23966310	124537	-
