## Supplementary material for "Identification of Potential Regulatory Non-Coding RNAs in *Lotus Japonicus* Symbiosis": SF4 - Gene and Isoform information (part 592 of 830)

### Sheet: Isoform_Peptide_Annotation (continued)
transcript_id	overlap	gene_id	Peptide_ID	targetID_PfamA	targetID_eggNOG	targetID_SwissProt	header_or_description_PfamA	header_or_description_eggNOG	header_or_description_SwissProt	e.value_PfamA	e.value_eggNOG	e.value_SwissProt	sequenceidentity_PfamA	sequenceidentity_eggNOG	sequenceidentity_SwissProt	bitscore_PfamA	bitscore_eggNOG	bitscore_SwissProt	query_start_PfamA	query_start_eggNOG	query_start_SwissProt	query_end_PfamA	query_end_eggNOG	query_end_SwissProt	psauron_is_protein	in.frame_score	transcript_length	peptide_length	Fickett_score	pI	ORF_integrity	coding_probability	label	seqnames	start	end	width	strand	gene_name	summed_go	products	GAF_Product	pfam_hmm	CSP_name_Simona	Annotation_Ye2024	Gene_name_Ye2024	RNA_Exp_Clust_Label_Ye2024
MSTRG.18962.26	weak gene overlap	MSTRG.18962	MSTRG.18962.26.p7																						TRUE	0.99953	25339	801	0.34856	7.52971	1	1	coding	LjG1.1_chr4	23841774	23966310	124537	-
MSTRG.18962.26	weak gene overlap	MSTRG.18962	MSTRG.18962.26.p10																						TRUE	0.99852	25339	801	0.34856	7.52971	1	1	coding	LjG1.1_chr4	23841774	23966310	124537	-
MSTRG.18962.27	weak gene overlap	MSTRG.18962	MSTRG.18962.27.p4																						FALSE	0.7286	25592	801	0.28467	7.52971	1	1	coding	LjG1.1_chr4	23841774	23966310	124537	-
MSTRG.18962.27	weak gene overlap	MSTRG.18962	MSTRG.18962.27.p2																						TRUE	0.97829	25592	801	0.28467	7.52971	1	1	coding	LjG1.1_chr4	23841774	23966310	124537	-
MSTRG.18962.27	weak gene overlap	MSTRG.18962	MSTRG.18962.27.p1																						TRUE	0.99898	25592	801	0.28467	7.52971	1	1	coding	LjG1.1_chr4	23841774	23966310	124537	-
MSTRG.18962.27	weak gene overlap	MSTRG.18962	MSTRG.18962.27.p7																						TRUE	0.99953	25592	801	0.28467	7.52971	1	1	coding	LjG1.1_chr4	23841774	23966310	124537	-
MSTRG.18962.27	weak gene overlap	MSTRG.18962	MSTRG.18962.27.p5																						TRUE	0.99941	25592	801	0.28467	7.52971	1	1	coding	LjG1.1_chr4	23841774	23966310	124537	-
MSTRG.18962.27	weak gene overlap	MSTRG.18962	MSTRG.18962.27.p9																						FALSE	0.40409	25592	801	0.28467	7.52971	1	1	coding	LjG1.1_chr4	23841774	23966310	124537	-
MSTRG.18962.27	weak gene overlap	MSTRG.18962	MSTRG.18962.27.p3																						FALSE	0.01467	25592	801	0.28467	7.52971	1	1	coding	LjG1.1_chr4	23841774	23966310	124537	-
MSTRG.18962.27	weak gene overlap	MSTRG.18962	MSTRG.18962.27.p6																						FALSE	0.01668	25592	801	0.28467	7.52971	1	1	coding	LjG1.1_chr4	23841774	23966310	124537	-
MSTRG.18962.27	weak gene overlap	MSTRG.18962	MSTRG.18962.27.p8																						TRUE	0.99733	25592	801	0.28467	7.52971	1	1	coding	LjG1.1_chr4	23841774	23966310	124537	-
MSTRG.18962.27	weak gene overlap	MSTRG.18962	MSTRG.18962.27.p10																						TRUE	0.99852	25592	801	0.28467	7.52971	1	1	coding	LjG1.1_chr4	23841774	23966310	124537	-
MSTRG.18962.28	weak gene overlap	MSTRG.18962	MSTRG.18962.28.p2																						FALSE	0.01668	13081	472	0.3349	8.95732	1	0.999999	coding	LjG1.1_chr4	23841774	23966310	124537	-
MSTRG.18962.28	weak gene overlap	MSTRG.18962	MSTRG.18962.28.p1																						FALSE	0.7286	13081	472	0.3349	8.95732	1	0.999999	coding	LjG1.1_chr4	23841774	23966310	124537	-
MSTRG.18962.28	weak gene overlap	MSTRG.18962	MSTRG.18962.28.p3																						TRUE	0.99031	13081	472	0.3349	8.95732	1	0.999999	coding	LjG1.1_chr4	23841774	23966310	124537	-
MSTRG.18962.29	weak gene overlap	MSTRG.18962	MSTRG.18962.29.p1																						FALSE	0.7286	13493	331	0.34699	9.46385	1	0.999652	coding	LjG1.1_chr4	23841774	23966310	124537	-
MSTRG.18962.29	weak gene overlap	MSTRG.18962	MSTRG.18962.29.p3																						FALSE	0.01668	13493	331	0.34699	9.46385	1	0.999652	coding	LjG1.1_chr4	23841774	23966310	124537	-
MSTRG.18962.29	weak gene overlap	MSTRG.18962	MSTRG.18962.29.p2																						TRUE	0.99837	13493	331	0.34699	9.46385	1	0.999652	coding	LjG1.1_chr4	23841774	23966310	124537	-
MSTRG.18962.3	no gene overlaps	MSTRG.18962	MSTRG.18962.3.p4																						FALSE	0.31034	29351	1395	0.31158	8.71853	1	1	coding	LjG1.1_chr4	23841774	23966310	124537	-
MSTRG.18962.3	no gene overlaps	MSTRG.18962	MSTRG.18962.3.p14																						TRUE	0.98664	29351	1395	0.31158	8.71853	1	1	coding	LjG1.1_chr4	23841774	23966310	124537	-
MSTRG.18962.3	no gene overlaps	MSTRG.18962	MSTRG.18962.3.p6																						TRUE	0.97067	29351	1395	0.31158	8.71853	1	1	coding	LjG1.1_chr4	23841774	23966310	124537	-
MSTRG.18962.3	no gene overlaps	MSTRG.18962	MSTRG.18962.3.p9																						FALSE	0.03656	29351	1395	0.31158	8.71853	1	1	coding	LjG1.1_chr4	23841774	23966310	124537	-
MSTRG.18962.3	no gene overlaps	MSTRG.18962	MSTRG.18962.3.p2																						FALSE	0.00039	29351	1395	0.31158	8.71853	1	1	coding	LjG1.1_chr4	23841774	23966310	124537	-
MSTRG.18962.3	no gene overlaps	MSTRG.18962	MSTRG.18962.3.p8																						FALSE	0.23772	29351	1395	0.31158	8.71853	1	1	coding	LjG1.1_chr4	23841774	23966310	124537	-
MSTRG.18962.3	no gene overlaps	MSTRG.18962	MSTRG.18962.3.p7																						TRUE	0.97353	29351	1395	0.31158	8.71853	1	1	coding	LjG1.1_chr4	23841774	23966310	124537	-
MSTRG.18962.3	no gene overlaps	MSTRG.18962	MSTRG.18962.3.p15																						TRUE	0.98973	29351	1395	0.31158	8.71853	1	1	coding	LjG1.1_chr4	23841774	23966310	124537	-
MSTRG.18962.3	no gene overlaps	MSTRG.18962	MSTRG.18962.3.p10																						TRUE	0.97702	29351	1395	0.31158	8.71853	1	1	coding	LjG1.1_chr4	23841774	23966310	124537	-
MSTRG.18962.3	no gene overlaps	MSTRG.18962	MSTRG.18962.3.p11																						TRUE	0.90175	29351	1395	0.31158	8.71853	1	1	coding	LjG1.1_chr4	23841774	23966310	124537	-
MSTRG.18962.3	no gene overlaps	MSTRG.18962	MSTRG.18962.3.p5																						TRUE	0.99959	29351	1395	0.31158	8.71853	1	1	coding	LjG1.1_chr4	23841774	23966310	124537	-
MSTRG.18962.3	no gene overlaps	MSTRG.18962	MSTRG.18962.3.p1																						TRUE	0.97513	29351	1395	0.31158	8.71853	1	1	coding	LjG1.1_chr4	23841774	23966310	124537	-
MSTRG.18962.3	no gene overlaps	MSTRG.18962	MSTRG.18962.3.p3																						TRUE	0.99836	29351	1395	0.31158	8.71853	1	1	coding	LjG1.1_chr4	23841774	23966310	124537	-
MSTRG.18962.3	no gene overlaps	MSTRG.18962	MSTRG.18962.3.p12																						FALSE	0.82291	29351	1395	0.31158	8.71853	1	1	coding	LjG1.1_chr4	23841774	23966310	124537	-
MSTRG.18962.3	no gene overlaps	MSTRG.18962	MSTRG.18962.3.p13																						TRUE	0.98564	29351	1395	0.31158	8.71853	1	1	coding	LjG1.1_chr4	23841774	23966310	124537	-
MSTRG.18962.30	weak gene overlap	MSTRG.18962	MSTRG.18962.30.p2																						TRUE	0.99941	13679	284	0.3118	5.25933	-1	0.376734	noncoding	LjG1.1_chr4	23841774	23966310	124537	-
MSTRG.18962.30	weak gene overlap	MSTRG.18962	MSTRG.18962.30.p3																						FALSE	0.01668	13679	284	0.3118	5.25933	-1	0.376734	noncoding	LjG1.1_chr4	23841774	23966310	124537	-
MSTRG.18962.30	weak gene overlap	MSTRG.18962	MSTRG.18962.30.p1																						FALSE	0.7286	13679	284	0.3118	5.25933	-1	0.376734	noncoding	LjG1.1_chr4	23841774	23966310	124537	-
MSTRG.18962.31	weak gene overlap	MSTRG.18962	MSTRG.18962.31.p2																						FALSE	0.01668	13005	684	0.36085	6.84617	-1	0.97058	coding	LjG1.1_chr4	23841774	23966310	124537	-
MSTRG.18962.31	weak gene overlap	MSTRG.18962	MSTRG.18962.31.p1																						FALSE	0.7286	13005	684	0.36085	6.84617	-1	0.97058	coding	LjG1.1_chr4	23841774	23966310	124537	-
MSTRG.18962.4	weak gene overlap	MSTRG.18962	MSTRG.18962.4.p5																						TRUE	0.90175	27131	801	0.36048	7.52971	1	1	coding	LjG1.1_chr4	23841774	23966310	124537	-
MSTRG.18962.4	weak gene overlap	MSTRG.18962	MSTRG.18962.4.p7																						FALSE	0.82291	27131	801	0.36048	7.52971	1	1	coding	LjG1.1_chr4	23841774	23966310	124537	-
MSTRG.18962.4	weak gene overlap	MSTRG.18962	MSTRG.18962.4.p1																						TRUE	0.99898	27131	801	0.36048	7.52971	1	1	coding	LjG1.1_chr4	23841774	23966310	124537	-
MSTRG.18962.4	weak gene overlap	MSTRG.18962	MSTRG.18962.4.p9																						TRUE	0.99733	27131	801	0.36048	7.52971	1	1	coding	LjG1.1_chr4	23841774	23966310	124537	-
MSTRG.18962.4	weak gene overlap	MSTRG.18962	MSTRG.18962.4.p6																						FALSE	0.00039	27131	801	0.36048	7.52971	1	1	coding	LjG1.1_chr4	23841774	23966310	124537	-
MSTRG.18962.4	weak gene overlap	MSTRG.18962	MSTRG.18962.4.p13																						TRUE	0.97067	27131	801	0.36048	7.52971	1	1	coding	LjG1.1_chr4	23841774	23966310	124537	-
MSTRG.18962.4	weak gene overlap	MSTRG.18962	MSTRG.18962.4.p8																						TRUE	0.99953	27131	801	0.36048	7.52971	1	1	coding	LjG1.1_chr4	23841774	23966310	124537	-
MSTRG.18962.4	weak gene overlap	MSTRG.18962	MSTRG.18962.4.p12																						TRUE	0.99959	27131	801	0.36048	7.52971	1	1	coding	LjG1.1_chr4	23841774	23966310	124537	-
MSTRG.18962.4	weak gene overlap	MSTRG.18962	MSTRG.18962.4.p2																						TRUE	0.97829	27131	801	0.36048	7.52971	1	1	coding	LjG1.1_chr4	23841774	23966310	124537	-
MSTRG.18962.4	weak gene overlap	MSTRG.18962	MSTRG.18962.4.p4																						TRUE	0.97702	27131	801	0.36048	7.52971	1	1	coding	LjG1.1_chr4	23841774	23966310	124537	-
MSTRG.18962.4	weak gene overlap	MSTRG.18962	MSTRG.18962.4.p3																						FALSE	0.01467	27131	801	0.36048	7.52971	1	1	coding	LjG1.1_chr4	23841774	23966310	124537	-
MSTRG.18962.4	weak gene overlap	MSTRG.18962	MSTRG.18962.4.p10																						FALSE	0.40409	27131	801	0.36048	7.52971	1	1	coding	LjG1.1_chr4	23841774	23966310	124537	-
MSTRG.18962.4	weak gene overlap	MSTRG.18962	MSTRG.18962.4.p14																						TRUE	0.97353	27131	801	0.36048	7.52971	1	1	coding	LjG1.1_chr4	23841774	23966310	124537	-
MSTRG.18962.4	weak gene overlap	MSTRG.18962	MSTRG.18962.4.p11																						TRUE	0.99852	27131	801	0.36048	7.52971	1	1	coding	LjG1.1_chr4	23841774	23966310	124537	-
MSTRG.18962.5	no gene overlaps	MSTRG.18962	MSTRG.18962.5.p3																						TRUE	0.97353	12436	774	0.31117	8.98027	1	1	coding	LjG1.1_chr4	23841774	23966310	124537	-
MSTRG.18962.5	no gene overlaps	MSTRG.18962	MSTRG.18962.5.p4																						FALSE	0.82291	12436	774	0.31117	8.98027	1	1	coding	LjG1.1_chr4	23841774	23966310	124537	-
MSTRG.18962.5	no gene overlaps	MSTRG.18962	MSTRG.18962.5.p6																						TRUE	0.90175	12436	774	0.31117	8.98027	1	1	coding	LjG1.1_chr4	23841774	23966310	124537	-
MSTRG.18962.5	no gene overlaps	MSTRG.18962	MSTRG.18962.5.p5																						TRUE	0.97702	12436	774	0.31117	8.98027	1	1	coding	LjG1.1_chr4	23841774	23966310	124537	-
MSTRG.18962.5	no gene overlaps	MSTRG.18962	MSTRG.18962.5.p2																						TRUE	0.97067	12436	774	0.31117	8.98027	1	1	coding	LjG1.1_chr4	23841774	23966310	124537	-
MSTRG.18962.5	no gene overlaps	MSTRG.18962	MSTRG.18962.5.p1																						TRUE	0.97513	12436	774	0.31117	8.98027	1	1	coding	LjG1.1_chr4	23841774	23966310	124537	-
MSTRG.18962.5	no gene overlaps	MSTRG.18962	MSTRG.18962.5.p7																						FALSE	0.00039	12436	774	0.31117	8.98027	1	1	coding	LjG1.1_chr4	23841774	23966310	124537	-
MSTRG.18962.57	weak gene overlap	MSTRG.18962	MSTRG.18962.57.p1																						FALSE	0.7286	12894	349	0.2831	9.30661	-1	0.116894	noncoding	LjG1.1_chr4	23841774	23966310	124537	-
MSTRG.18962.57	weak gene overlap	MSTRG.18962	MSTRG.18962.57.p2																						FALSE	0.01668	12894	349	0.2831	9.30661	-1	0.116894	noncoding	LjG1.1_chr4	23841774	23966310	124537	-
MSTRG.18962.58	weak gene overlap	MSTRG.18962	MSTRG.18962.58.p3																						FALSE	0.01668	12674	250	0.34699	9.75157	1	0.987616	coding	LjG1.1_chr4	23841774	23966310	124537	-
MSTRG.18962.58	weak gene overlap	MSTRG.18962	MSTRG.18962.58.p1																						FALSE	0.7286	12674	250	0.34699	9.75157	1	0.987616	coding	LjG1.1_chr4	23841774	23966310	124537	-
MSTRG.18962.58	weak gene overlap	MSTRG.18962	MSTRG.18962.58.p2																						TRUE	0.99954	12674	250	0.34699	9.75157	1	0.987616	coding	LjG1.1_chr4	23841774	23966310	124537	-
MSTRG.18962.59	weak gene overlap	MSTRG.18962	MSTRG.18962.59.p2																						FALSE	0.01668	13168	461	0.3349	9.24775	-1	0.329985	noncoding	LjG1.1_chr4	23841774	23966310	124537	-
MSTRG.18962.59	weak gene overlap	MSTRG.18962	MSTRG.18962.59.p1																						FALSE	0.7286	13168	461	0.3349	9.24775	-1	0.329985	noncoding	LjG1.1_chr4	23841774	23966310	124537	-
MSTRG.18962.6	no gene overlaps	MSTRG.18962	MSTRG.18962.6.p1																						TRUE	0.97513	1254	225	0.41442	4.85265	1	0.99986	coding	LjG1.1_chr4	23841774	23966310	124537	-
MSTRG.18962.7	weak gene overlap	MSTRG.18962	MSTRG.18962.7.p4																						TRUE	0.99843	20978	585	0.3118	7.68039	1	1	coding	LjG1.1_chr4	23841774	23966310	124537	-
MSTRG.18962.7	weak gene overlap	MSTRG.18962	MSTRG.18962.7.p1																						FALSE	0.7286	20978	585	0.3118	7.68039	1	1	coding	LjG1.1_chr4	23841774	23966310	124537	-
MSTRG.18962.7	weak gene overlap	MSTRG.18962	MSTRG.18962.7.p5																						FALSE	0.02602	20978	585	0.3118	7.68039	1	1	coding	LjG1.1_chr4	23841774	23966310	124537	-
MSTRG.18962.7	weak gene overlap	MSTRG.18962	MSTRG.18962.7.p3																						FALSE	0.01668	20978	585	0.3118	7.68039	1	1	coding	LjG1.1_chr4	23841774	23966310	124537	-
MSTRG.18962.7	weak gene overlap	MSTRG.18962	MSTRG.18962.7.p2																						TRUE	0.99941	20978	585	0.3118	7.68039	1	1	coding	LjG1.1_chr4	23841774	23966310	124537	-
MSTRG.18962.8	no gene overlaps	MSTRG.18962																									3902	79	0.32771	7.01174	1	0.0602597	noncoding	LjG1.1_chr4	23841774	23966310	124537	-
MSTRG.18962.9	weak gene overlap	MSTRG.18962	MSTRG.18962.9.p3																						FALSE	0.01467	28166	801	0.34295	7.52971	1	1	coding	LjG1.1_chr4	23841774	23966310	124537	-
MSTRG.18962.9	weak gene overlap	MSTRG.18962	MSTRG.18962.9.p12																						TRUE	0.9929	28166	801	0.34295	7.52971	1	1	coding	LjG1.1_chr4	23841774	23966310	124537	-
MSTRG.18962.9	weak gene overlap	MSTRG.18962	MSTRG.18962.9.p10																						FALSE	0.40409	28166	801	0.34295	7.52971	1	1	coding	LjG1.1_chr4	23841774	23966310	124537	-
MSTRG.18962.9	weak gene overlap	MSTRG.18962	MSTRG.18962.9.p6																						TRUE	0.99843	28166	801	0.34295	7.52971	1	1	coding	LjG1.1_chr4	23841774	23966310	124537	-
MSTRG.18962.9	weak gene overlap	MSTRG.18962	MSTRG.18962.9.p11																						TRUE	0.99852	28166	801	0.34295	7.52971	1	1	coding	LjG1.1_chr4	23841774	23966310	124537	-
MSTRG.18962.9	weak gene overlap	MSTRG.18962	MSTRG.18962.9.p4																						FALSE	0.7286	28166	801	0.34295	7.52971	1	1	coding	LjG1.1_chr4	23841774	23966310	124537	-
MSTRG.18962.9	weak gene overlap	MSTRG.18962	MSTRG.18962.9.p7																						FALSE	0.02602	28166	801	0.34295	7.52971	1	1	coding	LjG1.1_chr4	23841774	23966310	124537	-
MSTRG.18962.9	weak gene overlap	MSTRG.18962	MSTRG.18962.9.p1																						TRUE	0.99898	28166	801	0.34295	7.52971	1	1	coding	LjG1.1_chr4	23841774	23966310	124537	-
MSTRG.18962.9	weak gene overlap	MSTRG.18962	MSTRG.18962.9.p8																						TRUE	0.99953	28166	801	0.34295	7.52971	1	1	coding	LjG1.1_chr4	23841774	23966310	124537	-
MSTRG.18962.9	weak gene overlap	MSTRG.18962	MSTRG.18962.9.p2																						TRUE	0.97829	28166	801	0.34295	7.52971	1	1	coding	LjG1.1_chr4	23841774	23966310	124537	-
MSTRG.18962.9	weak gene overlap	MSTRG.18962	MSTRG.18962.9.p5																						FALSE	0.01668	28166	801	0.34295	7.52971	1	1	coding	LjG1.1_chr4	23841774	23966310	124537	-
MSTRG.18962.9	weak gene overlap	MSTRG.18962	MSTRG.18962.9.p9																						TRUE	0.99733	28166	801	0.34295	7.52971	1	1	coding	LjG1.1_chr4	23841774	23966310	124537	-
MSTRG.18963.1	no gene overlaps	MSTRG.18963	MSTRG.18963.1.p1																						TRUE	0.91687	7861	478	0.26594	6.68236	1	0.999998	coding	LjG1.1_chr4	23851930	23861086	9157	+
MSTRG.18964.1	weak gene overlap	MSTRG.18964	MSTRG.18964.1.p1																						FALSE	0.00962	23149	288	0.31797	7.08398	1	0.999127	coding	LjG1.1_chr4	23875200	23907693	32494	+
MSTRG.18964.1	weak gene overlap	MSTRG.18964	MSTRG.18964.1.p2																						FALSE	0.06666	23149	288	0.31797	7.08398	1	0.999127	coding	LjG1.1_chr4	23875200	23907693	32494	+
MSTRG.18964.1	weak gene overlap	MSTRG.18964	MSTRG.18964.1.p7																						FALSE	0.00845	23149	288	0.31797	7.08398	1	0.999127	coding	LjG1.1_chr4	23875200	23907693	32494	+
MSTRG.18964.1	weak gene overlap	MSTRG.18964	MSTRG.18964.1.p4																						FALSE	0.00307	23149	288	0.31797	7.08398	1	0.999127	coding	LjG1.1_chr4	23875200	23907693	32494	+
MSTRG.18964.1	weak gene overlap	MSTRG.18964	MSTRG.18964.1.p6																						TRUE	0.99988	23149	288	0.31797	7.08398	1	0.999127	coding	LjG1.1_chr4	23875200	23907693	32494	+
MSTRG.18964.1	weak gene overlap	MSTRG.18964	MSTRG.18964.1.p3																						FALSE	0.08644	23149	288	0.31797	7.08398	1	0.999127	coding	LjG1.1_chr4	23875200	23907693	32494	+
MSTRG.18964.1	weak gene overlap	MSTRG.18964	MSTRG.18964.1.p5																						FALSE	0.02809	23149	288	0.31797	7.08398	1	0.999127	coding	LjG1.1_chr4	23875200	23907693	32494	+
MSTRG.18964.1	weak gene overlap	MSTRG.18964	MSTRG.18964.1.p8																						TRUE	0.99784	23149	288	0.31797	7.08398	1	0.999127	coding	LjG1.1_chr4	23875200	23907693	32494	+
MSTRG.18964.2	no gene overlaps	MSTRG.18964																									4671	92	0.31697	11.2697	1	0.0820824	noncoding	LjG1.1_chr4	23875200	23907693	32494	+
MSTRG.18964.3	no gene overlaps	MSTRG.18964	MSTRG.18964.3.p3																						FALSE	0.06666	11227	159	0.25566	9.98572	1	0.240653	noncoding	LjG1.1_chr4	23875200	23907693	32494	+
MSTRG.18964.3	no gene overlaps	MSTRG.18964	MSTRG.18964.3.p2																						FALSE	0.00962	11227	159	0.25566	9.98572	1	0.240653	noncoding	LjG1.1_chr4	23875200	23907693	32494	+
MSTRG.18964.3	no gene overlaps	MSTRG.18964	MSTRG.18964.3.p1																						FALSE	0.00307	11227	159	0.25566	9.98572	1	0.240653	noncoding	LjG1.1_chr4	23875200	23907693	32494	+
MSTRG.18965.1	no gene overlaps	MSTRG.18965	MSTRG.18965.1.p1																						FALSE	0.68987	21885	126	0.2831	9.54089	1	0.165929	noncoding	LjG1.1_chr4	23947906	23975785	27880	+
MSTRG.18965.2	no gene overlaps	MSTRG.18965	MSTRG.18965.2.p1																						FALSE	0.09799	17439	126	0.29543	9.54089	1	0.187825	noncoding	LjG1.1_chr4	23947906	23975785	27880	+
MSTRG.18965.2	no gene overlaps	MSTRG.18965	MSTRG.18965.2.p2																						FALSE	0.68987	17439	126	0.29543	9.54089	1	0.187825	noncoding	LjG1.1_chr4	23947906	23975785	27880	+
MSTRG.18966.1	multi-gene overlap	MSTRG.18966	MSTRG.18966.1.p6																						TRUE	0.9992	25911	966	0.2831	8.33352	1	1	coding	LjG1.1_chr4	23968187	24013733	45547	-
MSTRG.18966.1	multi-gene overlap	MSTRG.18966	MSTRG.18966.1.p1																						FALSE	0.08502	25911	966	0.2831	8.33352	1	1	coding	LjG1.1_chr4	23968187	24013733	45547	-
MSTRG.18966.1	multi-gene overlap	MSTRG.18966	MSTRG.18966.1.p5																						TRUE	0.90673	25911	966	0.2831	8.33352	1	1	coding	LjG1.1_chr4	23968187	24013733	45547	-
MSTRG.18966.1	multi-gene overlap	MSTRG.18966	MSTRG.18966.1.p3																						TRUE	0.99914	25911	966	0.2831	8.33352	1	1	coding	LjG1.1_chr4	23968187	24013733	45547	-
MSTRG.18966.1	multi-gene overlap	MSTRG.18966	MSTRG.18966.1.p4	PF00069.31	KOG0667	Q8RWH3	Protein kinase domain	protein kinase activity	sp|Q8RWH3|YAK1_ARATH Dual specificity protein kinase YAK1 homolog OS=Arabidopsis thaliana OX=3702 GN=YAK1 PE=1 SV=1	3.292E-29	1.334E-92	0.000E+00	30.600	44.500	61.500	126	332	1120	95	101	31	359	515	964	TRUE	0.9953	25911	966	0.2831	8.33352	1	1	coding	LjG1.1_chr4	23968187	24013733	45547	-
MSTRG.18966.1	multi-gene overlap	MSTRG.18966	MSTRG.18966.1.p2																						TRUE	0.98691	25911	966	0.2831	8.33352	1	1	coding	LjG1.1_chr4	23968187	24013733	45547	-
MSTRG.18966.16	weak gene overlap	MSTRG.18966	MSTRG.18966.16.p1																						TRUE	0.99669	12654	468	0.39965	8.75566	1	1	coding	LjG1.1_chr4	23968187	24013733	45547	-
MSTRG.18966.16	weak gene overlap	MSTRG.18966	MSTRG.18966.16.p2																						FALSE	0.85533	12654	468	0.39965	8.75566	1	1	coding	LjG1.1_chr4	23968187	24013733	45547	-
MSTRG.18967.1	no gene overlaps	MSTRG.18967																									324	33	0.47984	7.99906	1	0.0197267	noncoding	LjG1.1_chr4	23984253	23984576	324	+
MSTRG.18968.1	no gene overlaps	MSTRG.18968																									918	52	0.414	4.28273	1	0.0939231	noncoding	LjG1.1_chr4	23986088	23987005	918	+
MSTRG.18969.1	no gene overlaps	MSTRG.18969	MSTRG.18969.1.p1																						FALSE	0.02929	5680	230	0.28165	9.06027	1	0.844869	coding	LjG1.1_chr4	24013995	24019674	5680	-
MSTRG.18969.1	no gene overlaps	MSTRG.18969	MSTRG.18969.1.p2		2SFSV						6.716E-04			32.300			44			59			139		FALSE	0.8976	5680	230	0.28165	9.06027	1	0.844869	coding	LjG1.1_chr4	24013995	24019674	5680	-
MSTRG.1897.1	weak gene overlap	MSTRG.1897	MSTRG.1897.1.p2																						TRUE	0.99899	5356	532	0.403	6.8639	1	1	coding	LjG1.1_chr1	31818231	31840571	22341	-
MSTRG.1897.1	weak gene overlap	MSTRG.1897	MSTRG.1897.1.p1																						TRUE	0.99936	5356	532	0.403	6.8639	1	1	coding	LjG1.1_chr1	31818231	31840571	22341	-
MSTRG.1897.10	weak gene overlap	MSTRG.1897	MSTRG.1897.10.p1																						TRUE	0.99766	6507	556	0.33535	9.27515	1	1	coding	LjG1.1_chr1	31818231	31840571	22341	-
MSTRG.1897.10	weak gene overlap	MSTRG.1897	MSTRG.1897.10.p2																						FALSE	0.11476	6507	556	0.33535	9.27515	1	1	coding	LjG1.1_chr1	31818231	31840571	22341	-
MSTRG.1897.11	LotjaGi1g1v0167600	MSTRG.1897	MSTRG.1897.11.p2																						TRUE	0.99346	2598	345	0.41528	9.71959	1	0.999994	coding	LjG1.1_chr1	31818231	31840571	22341	-
MSTRG.1897.11	LotjaGi1g1v0167600	MSTRG.1897	MSTRG.1897.11.p1																						TRUE	0.99936	2598	345	0.41528	9.71959	1	0.999994	coding	LjG1.1_chr1	31818231	31840571	22341	-
MSTRG.1897.12	weak gene overlap	MSTRG.1897	MSTRG.1897.12.p2																						FALSE	0.11476	18074	345	0.32237	9.71959	1	0.998893	coding	LjG1.1_chr1	31818231	31840571	22341	-
MSTRG.1897.12	weak gene overlap	MSTRG.1897	MSTRG.1897.12.p3																						TRUE	0.99936	18074	345	0.32237	9.71959	1	0.998893	coding	LjG1.1_chr1	31818231	31840571	22341	-
MSTRG.1897.12	weak gene overlap	MSTRG.1897	MSTRG.1897.12.p1																						TRUE	0.99593	18074	345	0.32237	9.71959	1	0.998893	coding	LjG1.1_chr1	31818231	31840571	22341	-
MSTRG.1897.13	weak gene overlap	MSTRG.1897	MSTRG.1897.13.p1																						TRUE	0.99936	15106	355	0.35155	6.4986	-1	0.527807	coding	LjG1.1_chr1	31818231	31840571	22341	-
MSTRG.1897.14	weak gene overlap	MSTRG.1897	MSTRG.1897.14.p2																						FALSE	0.11476	7630	556	0.35576	9.27515	1	1	coding	LjG1.1_chr1	31818231	31840571	22341	-
MSTRG.1897.14	weak gene overlap	MSTRG.1897	MSTRG.1897.14.p3																						FALSE	0.77968	7630	556	0.35576	9.27515	1	1	coding	LjG1.1_chr1	31818231	31840571	22341	-
MSTRG.1897.14	weak gene overlap	MSTRG.1897	MSTRG.1897.14.p1																						TRUE	0.99766	7630	556	0.35576	9.27515	1	1	coding	LjG1.1_chr1	31818231	31840571	22341	-
MSTRG.1897.15	weak gene overlap	MSTRG.1897	MSTRG.1897.15.p3																						TRUE	0.99834	7710	345	0.33369	9.71959	1	0.999432	coding	LjG1.1_chr1	31818231	31840571	22341	-
MSTRG.1897.15	weak gene overlap	MSTRG.1897	MSTRG.1897.15.p4																						FALSE	0.11476	7710	345	0.33369	9.71959	1	0.999432	coding	LjG1.1_chr1	31818231	31840571	22341	-
MSTRG.1897.15	weak gene overlap	MSTRG.1897	MSTRG.1897.15.p1																						TRUE	0.99936	7710	345	0.33369	9.71959	1	0.999432	coding	LjG1.1_chr1	31818231	31840571	22341	-
MSTRG.1897.15	weak gene overlap	MSTRG.1897	MSTRG.1897.15.p2																						FALSE	0.77968	7710	345	0.33369	9.71959	1	0.999432	coding	LjG1.1_chr1	31818231	31840571	22341	-
MSTRG.1897.16	weak gene overlap	MSTRG.1897	MSTRG.1897.16.p2																						TRUE	0.99593	6421	343	0.36145	9.55849	1	0.999897	coding	LjG1.1_chr1	31818231	31840571	22341	-
MSTRG.1897.16	weak gene overlap	MSTRG.1897	MSTRG.1897.16.p1																						TRUE	0.99938	6421	343	0.36145	9.55849	1	0.999897	coding	LjG1.1_chr1	31818231	31840571	22341	-
MSTRG.1897.16	weak gene overlap	MSTRG.1897	MSTRG.1897.16.p3																						FALSE	0.11476	6421	343	0.36145	9.55849	1	0.999897	coding	LjG1.1_chr1	31818231	31840571	22341	-
MSTRG.1897.17	weak gene overlap	MSTRG.1897	MSTRG.1897.17.p1																						TRUE	0.99686	5441	641	0.39759	9.00612	1	1	coding	LjG1.1_chr1	31818231	31840571	22341	-
MSTRG.1897.19	weak gene overlap	MSTRG.1897	MSTRG.1897.19.p2																						FALSE	0.11476	18354	345	0.31852	9.71959	1	0.998611	coding	LjG1.1_chr1	31818231	31840571	22341	-
MSTRG.1897.19	weak gene overlap	MSTRG.1897	MSTRG.1897.19.p1																						TRUE	0.99834	18354	345	0.31852	9.71959	1	0.998611	coding	LjG1.1_chr1	31818231	31840571	22341	-
MSTRG.1897.19	weak gene overlap	MSTRG.1897	MSTRG.1897.19.p3																						TRUE	0.99936	18354	345	0.31852	9.71959	1	0.998611	coding	LjG1.1_chr1	31818231	31840571	22341	-
MSTRG.1897.19	weak gene overlap	MSTRG.1897	MSTRG.1897.19.p4																						FALSE	0.77968	18354	345	0.31852	9.71959	1	0.998611	coding	LjG1.1_chr1	31818231	31840571	22341	-
MSTRG.1897.2	weak gene overlap	MSTRG.1897	MSTRG.1897.2.p1																						TRUE	0.99936	5291	345	0.37701	9.71959	1	0.999953	coding	LjG1.1_chr1	31818231	31840571	22341	-
MSTRG.1897.2	weak gene overlap	MSTRG.1897	MSTRG.1897.2.p2																						TRUE	0.99986	5291	345	0.37701	9.71959	1	0.999953	coding	LjG1.1_chr1	31818231	31840571	22341	-
MSTRG.1897.2	weak gene overlap	MSTRG.1897	MSTRG.1897.2.p3																						TRUE	0.99621	5291	345	0.37701	9.71959	1	0.999953	coding	LjG1.1_chr1	31818231	31840571	22341	-
MSTRG.1897.20	weak gene overlap	MSTRG.1897	MSTRG.1897.20.p1																						TRUE	0.99936	8846	345	0.31059	9.71959	1	0.997787	coding	LjG1.1_chr1	31818231	31840571	22341	-
MSTRG.1897.20	weak gene overlap	MSTRG.1897	MSTRG.1897.20.p4																						FALSE	0.11476	8846	345	0.31059	9.71959	1	0.997787	coding	LjG1.1_chr1	31818231	31840571	22341	-
MSTRG.1897.20	weak gene overlap	MSTRG.1897	MSTRG.1897.20.p2																						FALSE	0.77968	8846	345	0.31059	9.71959	1	0.997787	coding	LjG1.1_chr1	31818231	31840571	22341	-
MSTRG.1897.20	weak gene overlap	MSTRG.1897	MSTRG.1897.20.p3																						TRUE	0.99593	8846	345	0.31059	9.71959	1	0.997787	coding	LjG1.1_chr1	31818231	31840571	22341	-
MSTRG.1897.21	weak gene overlap	MSTRG.1897	MSTRG.1897.21.p1																						TRUE	0.99593	18623	345	0.31852	9.71959	1	0.998611	coding	LjG1.1_chr1	31818231	31840571	22341	-
MSTRG.1897.21	weak gene overlap	MSTRG.1897	MSTRG.1897.21.p2																						FALSE	0.11476	18623	345	0.31852	9.71959	1	0.998611	coding	LjG1.1_chr1	31818231	31840571	22341	-
MSTRG.1897.21	weak gene overlap	MSTRG.1897	MSTRG.1897.21.p4																						FALSE	0.77968	18623	345	0.31852	9.71959	1	0.998611	coding	LjG1.1_chr1	31818231	31840571	22341	-
MSTRG.1897.21	weak gene overlap	MSTRG.1897	MSTRG.1897.21.p3																						TRUE	0.99936	18623	345	0.31852	9.71959	1	0.998611	coding	LjG1.1_chr1	31818231	31840571	22341	-
MSTRG.1897.22	weak gene overlap	MSTRG.1897	MSTRG.1897.22.p1																						TRUE	0.99593	17504	345	0.33105	9.71959	1	0.999336	coding	LjG1.1_chr1	31818231	31840571	22341	-
MSTRG.1897.22	weak gene overlap	MSTRG.1897	MSTRG.1897.22.p3																						TRUE	0.99936	17504	345	0.33105	9.71959	1	0.999336	coding	LjG1.1_chr1	31818231	31840571	22341	-
MSTRG.1897.22	weak gene overlap	MSTRG.1897	MSTRG.1897.22.p2																						FALSE	0.11476	17504	345	0.33105	9.71959	1	0.999336	coding	LjG1.1_chr1	31818231	31840571	22341	-
MSTRG.1897.23	weak gene overlap	MSTRG.1897	MSTRG.1897.23.p3																						FALSE	0.11476	7673	345	0.33061	9.71959	1	0.999319	coding	LjG1.1_chr1	31818231	31840571	22341	-
MSTRG.1897.23	weak gene overlap	MSTRG.1897	MSTRG.1897.23.p2																						TRUE	0.99834	7673	345	0.33061	9.71959	1	0.999319	coding	LjG1.1_chr1	31818231	31840571	22341	-
MSTRG.1897.23	weak gene overlap	MSTRG.1897	MSTRG.1897.23.p1																						TRUE	0.99936	7673	345	0.33061	9.71959	1	0.999319	coding	LjG1.1_chr1	31818231	31840571	22341	-
MSTRG.1897.24	weak gene overlap	MSTRG.1897	MSTRG.1897.24.p1																						TRUE	0.99936	17495	345	0.32237	9.71959	1	0.998893	coding	LjG1.1_chr1	31818231	31840571	22341	-
MSTRG.1897.24	weak gene overlap	MSTRG.1897	MSTRG.1897.24.p3																						FALSE	0.11476	17495	345	0.32237	9.71959	1	0.998893	coding	LjG1.1_chr1	31818231	31840571	22341	-
MSTRG.1897.24	weak gene overlap	MSTRG.1897	MSTRG.1897.24.p2																						TRUE	0.99593	17495	345	0.32237	9.71959	1	0.998893	coding	LjG1.1_chr1	31818231	31840571	22341	-
MSTRG.1897.25	LotjaGi1g1v0167600	MSTRG.1897	MSTRG.1897.25.p1																						TRUE	0.99936	2797	387	0.45454	5.59838	-1	0.905529	coding	LjG1.1_chr1	31818231	31840571	22341	-
MSTRG.1897.28	weak gene overlap	MSTRG.1897	MSTRG.1897.28.p3																						FALSE	0.11476	5862	382	0.39126	9.93027	1	0.999995	coding	LjG1.1_chr1	31818231	31840571	22341	-
MSTRG.1897.28	weak gene overlap	MSTRG.1897	MSTRG.1897.28.p2																						TRUE	0.99593	5862	382	0.39126	9.93027	1	0.999995	coding	LjG1.1_chr1	31818231	31840571	22341	-
MSTRG.1897.28	weak gene overlap	MSTRG.1897	MSTRG.1897.28.p1																						TRUE	0.99916	5862	382	0.39126	9.93027	1	0.999995	coding	LjG1.1_chr1	31818231	31840571	22341	-
MSTRG.1897.29	weak gene overlap	MSTRG.1897	MSTRG.1897.29.p2																						TRUE	0.99831	17416	345	0.3208	9.71959	1	0.998785	coding	LjG1.1_chr1	31818231	31840571	22341	-
MSTRG.1897.29	weak gene overlap	MSTRG.1897	MSTRG.1897.29.p1																						TRUE	0.99936	17416	345	0.3208	9.71959	1	0.998785	coding	LjG1.1_chr1	31818231	31840571	22341	-
MSTRG.1897.29	weak gene overlap	MSTRG.1897	MSTRG.1897.29.p3																						FALSE	0.11476	17416	345	0.3208	9.71959	1	0.998785	coding	LjG1.1_chr1	31818231	31840571	22341	-
MSTRG.1897.3	weak gene overlap	MSTRG.1897	MSTRG.1897.3.p1																						TRUE	0.99835	15318	884	0.32886	8.82825	1	1	coding	LjG1.1_chr1	31818231	31840571	22341	-
MSTRG.1897.30	weak gene overlap	MSTRG.1897	MSTRG.1897.30.p1																						TRUE	0.99916	5641	382	0.35555	9.93027	1	0.999955	coding	LjG1.1_chr1	31818231	31840571	22341	-
MSTRG.1897.30	weak gene overlap	MSTRG.1897	MSTRG.1897.30.p2																						TRUE	0.99593	5641	382	0.35555	9.93027	1	0.999955	coding	LjG1.1_chr1	31818231	31840571	22341	-
MSTRG.1897.30	weak gene overlap	MSTRG.1897	MSTRG.1897.30.p3																						FALSE	0.11476	5641	382	0.35555	9.93027	1	0.999955	coding	LjG1.1_chr1	31818231	31840571	22341	-
MSTRG.1897.34	weak gene overlap	MSTRG.1897	MSTRG.1897.34.p1																						TRUE	0.99902	13918	396	0.31672	9.6285	1	0.999769	coding	LjG1.1_chr1	31818231	31840571	22341	-
MSTRG.1897.5	weak gene overlap	MSTRG.1897	MSTRG.1897.5.p2																						FALSE	0.11476	17157	556	0.32237	9.27515	1	1	coding	LjG1.1_chr1	31818231	31840571	22341	-
MSTRG.1897.5	weak gene overlap	MSTRG.1897	MSTRG.1897.5.p1																						TRUE	0.99766	17157	556	0.32237	9.27515	1	1	coding	LjG1.1_chr1	31818231	31840571	22341	-
MSTRG.1897.6	weak gene overlap	MSTRG.1897	MSTRG.1897.6.p2																						FALSE	0.11476	17238	345	0.32237	9.71959	1	0.998893	coding	LjG1.1_chr1	31818231	31840571	22341	-
MSTRG.1897.6	weak gene overlap	MSTRG.1897	MSTRG.1897.6.p3																						TRUE	0.99936	17238	345	0.32237	9.71959	1	0.998893	coding	LjG1.1_chr1	31818231	31840571	22341	-
MSTRG.1897.6	weak gene overlap	MSTRG.1897	MSTRG.1897.6.p1																						TRUE	0.99834	17238	345	0.32237	9.71959	1	0.998893	coding	LjG1.1_chr1	31818231	31840571	22341	-
MSTRG.1897.7	weak gene overlap	MSTRG.1897	MSTRG.1897.7.p1																						TRUE	0.99693	4254	600	0.40826	9.28823	1	1	coding	LjG1.1_chr1	31818231	31840571	22341	-
MSTRG.1897.8	weak gene overlap	MSTRG.1897	MSTRG.1897.8.p2																						TRUE	0.99593	17291	345	0.32237	9.71959	1	0.998893	coding	LjG1.1_chr1	31818231	31840571	22341	-
MSTRG.1897.8	weak gene overlap	MSTRG.1897	MSTRG.1897.8.p1																						TRUE	0.99936	17291	345	0.32237	9.71959	1	0.998893	coding	LjG1.1_chr1	31818231	31840571	22341	-
MSTRG.1897.8	weak gene overlap	MSTRG.1897	MSTRG.1897.8.p3																						FALSE	0.11476	17291	345	0.32237	9.71959	1	0.998893	coding	LjG1.1_chr1	31818231	31840571	22341	-
MSTRG.1897.9	weak gene overlap	MSTRG.1897	MSTRG.1897.9.p1																						TRUE	0.99936	15048	412	0.32237	6.36809	-1	0.611381	coding	LjG1.1_chr1	31818231	31840571	22341	-
MSTRG.18970.1	weak gene overlap	MSTRG.18970	MSTRG.18970.1.p8																						TRUE	0.99013	49880	393	0.29367	9.06575	1	0.999464	coding	LjG1.1_chr4	24020020	24073481	53462	-
MSTRG.18970.1	weak gene overlap	MSTRG.18970	MSTRG.18970.1.p7																						TRUE	0.99864	49880	393	0.29367	9.06575	1	0.999464	coding	LjG1.1_chr4	24020020	24073481	53462	-
MSTRG.18970.1	weak gene overlap	MSTRG.18970	MSTRG.18970.1.p2																						FALSE	0.13516	49880	393	0.29367	9.06575	1	0.999464	coding	LjG1.1_chr4	24020020	24073481	53462	-
MSTRG.18970.1	weak gene overlap	MSTRG.18970	MSTRG.18970.1.p5																						FALSE	0.078	49880	393	0.29367	9.06575	1	0.999464	coding	LjG1.1_chr4	24020020	24073481	53462	-
MSTRG.18970.1	weak gene overlap	MSTRG.18970	MSTRG.18970.1.p9																						FALSE	0.00371	49880	393	0.29367	9.06575	1	0.999464	coding	LjG1.1_chr4	24020020	24073481	53462	-
MSTRG.18970.1	weak gene overlap	MSTRG.18970	MSTRG.18970.1.p1																						TRUE	0.99831	49880	393	0.29367	9.06575	1	0.999464	coding	LjG1.1_chr4	24020020	24073481	53462	-
MSTRG.18970.1	weak gene overlap	MSTRG.18970	MSTRG.18970.1.p6																						TRUE	0.99812	49880	393	0.29367	9.06575	1	0.999464	coding	LjG1.1_chr4	24020020	24073481	53462	-
MSTRG.18970.1	weak gene overlap	MSTRG.18970	MSTRG.18970.1.p3																						FALSE	0.03224	49880	393	0.29367	9.06575	1	0.999464	coding	LjG1.1_chr4	24020020	24073481	53462	-
MSTRG.18970.1	weak gene overlap	MSTRG.18970	MSTRG.18970.1.p4																						TRUE	0.99051	49880	393	0.29367	9.06575	1	0.999464	coding	LjG1.1_chr4	24020020	24073481	53462	-
MSTRG.18970.2	no gene overlaps	MSTRG.18970	MSTRG.18970.2.p1																						FALSE	0.13516	13307	253	0.27994	8.11117	1	0.957293	coding	LjG1.1_chr4	24020020	24073481	53462	-
MSTRG.18970.2	no gene overlaps	MSTRG.18970	MSTRG.18970.2.p2																						FALSE	0.078	13307	253	0.27994	8.11117	1	0.957293	coding	LjG1.1_chr4	24020020	24073481	53462	-
MSTRG.18970.4	no gene overlaps	MSTRG.18970	MSTRG.18970.4.p4																						TRUE	0.99013	11834	393	0.34809	9.06575	1	0.999986	coding	LjG1.1_chr4	24020020	24073481	53462	-
MSTRG.18970.4	no gene overlaps	MSTRG.18970	MSTRG.18970.4.p3																						TRUE	0.99864	11834	393	0.34809	9.06575	1	0.999986	coding	LjG1.1_chr4	24020020	24073481	53462	-
MSTRG.18970.4	no gene overlaps	MSTRG.18970	MSTRG.18970.4.p2																						TRUE	0.99812	11834	393	0.34809	9.06575	1	0.999986	coding	LjG1.1_chr4	24020020	24073481	53462	-
MSTRG.18970.4	no gene overlaps	MSTRG.18970	MSTRG.18970.4.p5																						FALSE	0.00371	11834	393	0.34809	9.06575	1	0.999986	coding	LjG1.1_chr4	24020020	24073481	53462	-
MSTRG.18970.4	no gene overlaps	MSTRG.18970	MSTRG.18970.4.p1																						TRUE	0.99831	11834	393	0.34809	9.06575	1	0.999986	coding	LjG1.1_chr4	24020020	24073481	53462	-
MSTRG.18971.1	no gene overlaps	MSTRG.18971	MSTRG.18971.1.p3																						FALSE	0.06947	31502	224	0.28334	6.11328	1	0.98205	coding	LjG1.1_chr4	24047225	24120762	73538	+
MSTRG.18971.1	no gene overlaps	MSTRG.18971	MSTRG.18971.1.p9																						TRUE	0.99998	31502	224	0.28334	6.11328	1	0.98205	coding	LjG1.1_chr4	24047225	24120762	73538	+
MSTRG.18971.1	no gene overlaps	MSTRG.18971	MSTRG.18971.1.p5																						FALSE	0.22219	31502	224	0.28334	6.11328	1	0.98205	coding	LjG1.1_chr4	24047225	24120762	73538	+
MSTRG.18971.1	no gene overlaps	MSTRG.18971	MSTRG.18971.1.p4																						FALSE	0.0013	31502	224	0.28334	6.11328	1	0.98205	coding	LjG1.1_chr4	24047225	24120762	73538	+
MSTRG.18971.1	no gene overlaps	MSTRG.18971	MSTRG.18971.1.p7																						FALSE	0.0209	31502	224	0.28334	6.11328	1	0.98205	coding	LjG1.1_chr4	24047225	24120762	73538	+
MSTRG.18971.1	no gene overlaps	MSTRG.18971	MSTRG.18971.1.p1																						TRUE	0.99979	31502	224	0.28334	6.11328	1	0.98205	coding	LjG1.1_chr4	24047225	24120762	73538	+
MSTRG.18971.1	no gene overlaps	MSTRG.18971	MSTRG.18971.1.p8																						FALSE	0.87896	31502	224	0.28334	6.11328	1	0.98205	coding	LjG1.1_chr4	24047225	24120762	73538	+
MSTRG.18971.1	no gene overlaps	MSTRG.18971	MSTRG.18971.1.p2																						TRUE	0.99432	31502	224	0.28334	6.11328	1	0.98205	coding	LjG1.1_chr4	24047225	24120762	73538	+
MSTRG.18971.1	no gene overlaps	MSTRG.18971	MSTRG.18971.1.p6																						FALSE	0.00674	31502	224	0.28334	6.11328	1	0.98205	coding	LjG1.1_chr4	24047225	24120762	73538	+
MSTRG.18971.1	no gene overlaps	MSTRG.18971	MSTRG.18971.1.p10																						TRUE	0.99673	31502	224	0.28334	6.11328	1	0.98205	coding	LjG1.1_chr4	24047225	24120762	73538	+
MSTRG.18971.2	no gene overlaps	MSTRG.18971	MSTRG.18971.2.p11																						FALSE	0.69077	58106	618	0.29202	9.09522	1	1	coding	LjG1.1_chr4	24047225	24120762	73538	+
MSTRG.18971.2	no gene overlaps	MSTRG.18971	MSTRG.18971.2.p6																						TRUE	0.99467	58106	618	0.29202	9.09522	1	1	coding	LjG1.1_chr4	24047225	24120762	73538	+
MSTRG.18971.2	no gene overlaps	MSTRG.18971	MSTRG.18971.2.p15																						TRUE	0.98952	58106	618	0.29202	9.09522	1	1	coding	LjG1.1_chr4	24047225	24120762	73538	+
MSTRG.18971.2	no gene overlaps	MSTRG.18971	MSTRG.18971.2.p9																						FALSE	0.0209	58106	618	0.29202	9.09522	1	1	coding	LjG1.1_chr4	24047225	24120762	73538	+
MSTRG.18971.2	no gene overlaps	MSTRG.18971	MSTRG.18971.2.p17																						FALSE	0.05375	58106	618	0.29202	9.09522	1	1	coding	LjG1.1_chr4	24047225	24120762	73538	+
MSTRG.18971.2	no gene overlaps	MSTRG.18971	MSTRG.18971.2.p4																						FALSE	0.0013	58106	618	0.29202	9.09522	1	1	coding	LjG1.1_chr4	24047225	24120762	73538	+
MSTRG.18971.2	no gene overlaps	MSTRG.18971	MSTRG.18971.2.p7																						TRUE	0.99519	58106	618	0.29202	9.09522	1	1	coding	LjG1.1_chr4	24047225	24120762	73538	+
MSTRG.18971.2	no gene overlaps	MSTRG.18971	MSTRG.18971.2.p14																						TRUE	0.9969	58106	618	0.29202	9.09522	1	1	coding	LjG1.1_chr4	24047225	24120762	73538	+
MSTRG.18971.2	no gene overlaps	MSTRG.18971	MSTRG.18971.2.p10																						FALSE	0.87896	58106	618	0.29202	9.09522	1	1	coding	LjG1.1_chr4	24047225	24120762	73538	+
MSTRG.18971.2	no gene overlaps	MSTRG.18971	MSTRG.18971.2.p8																						FALSE	0.00674	58106	618	0.29202	9.09522	1	1	coding	LjG1.1_chr4	24047225	24120762	73538	+
MSTRG.18971.2	no gene overlaps	MSTRG.18971	MSTRG.18971.2.p12																						TRUE	0.96064	58106	618	0.29202	9.09522	1	1	coding	LjG1.1_chr4	24047225	24120762	73538	+
MSTRG.18971.2	no gene overlaps	MSTRG.18971	MSTRG.18971.2.p2																						TRUE	0.9992	58106	618	0.29202	9.09522	1	1	coding	LjG1.1_chr4	24047225	24120762	73538	+
MSTRG.18971.2	no gene overlaps	MSTRG.18971	MSTRG.18971.2.p13																						TRUE	0.99673	58106	618	0.29202	9.09522	1	1	coding	LjG1.1_chr4	24047225	24120762	73538	+
MSTRG.18971.2	no gene overlaps	MSTRG.18971	MSTRG.18971.2.p3																						FALSE	0.06947	58106	618	0.29202	9.09522	1	1	coding	LjG1.1_chr4	24047225	24120762	73538	+
MSTRG.18971.2	no gene overlaps	MSTRG.18971	MSTRG.18971.2.p5																						TRUE	0.99458	58106	618	0.29202	9.09522	1	1	coding	LjG1.1_chr4	24047225	24120762	73538	+
MSTRG.18971.2	no gene overlaps	MSTRG.18971	MSTRG.18971.2.p1																						FALSE	0.06947	58106	618	0.29202	9.09522	1	1	coding	LjG1.1_chr4	24047225	24120762	73538	+
MSTRG.18971.2	no gene overlaps	MSTRG.18971	MSTRG.18971.2.p16																						FALSE	0.01509	58106	618	0.29202	9.09522	1	1	coding	LjG1.1_chr4	24047225	24120762	73538	+
MSTRG.18971.3	no gene overlaps	MSTRG.18971	MSTRG.18971.3.p1																						TRUE	0.99458	32692	618	0.32477	9.09522	1	1	coding	LjG1.1_chr4	24047225	24120762	73538	+
MSTRG.18971.3	no gene overlaps	MSTRG.18971	MSTRG.18971.3.p5																						FALSE	0.05375	32692	618	0.32477	9.09522	1	1	coding	LjG1.1_chr4	24047225	24120762	73538	+
MSTRG.18971.3	no gene overlaps	MSTRG.18971	MSTRG.18971.3.p3																						TRUE	0.96064	32692	618	0.32477	9.09522	1	1	coding	LjG1.1_chr4	24047225	24120762	73538	+
MSTRG.18971.3	no gene overlaps	MSTRG.18971	MSTRG.18971.3.p2																						FALSE	0.69077	32692	618	0.32477	9.09522	1	1	coding	LjG1.1_chr4	24047225	24120762	73538	+
MSTRG.18971.3	no gene overlaps	MSTRG.18971	MSTRG.18971.3.p4																						FALSE	0.01509	32692	618	0.32477	9.09522	1	1	coding	LjG1.1_chr4	24047225	24120762	73538	+
MSTRG.18971.3	no gene overlaps	MSTRG.18971	MSTRG.18971.3.p8																						TRUE	0.99467	32692	618	0.32477	9.09522	1	1	coding	LjG1.1_chr4	24047225	24120762	73538	+
MSTRG.18971.3	no gene overlaps	MSTRG.18971	MSTRG.18971.3.p9																						TRUE	0.99519	32692	618	0.32477	9.09522	1	1	coding	LjG1.1_chr4	24047225	24120762	73538	+
MSTRG.18971.3	no gene overlaps	MSTRG.18971	MSTRG.18971.3.p7																						TRUE	0.98952	32692	618	0.32477	9.09522	1	1	coding	LjG1.1_chr4	24047225	24120762	73538	+
MSTRG.18971.3	no gene overlaps	MSTRG.18971	MSTRG.18971.3.p6																						TRUE	0.9969	32692	618	0.32477	9.09522	1	1	coding	LjG1.1_chr4	24047225	24120762	73538	+
MSTRG.18971.4	no gene overlaps	MSTRG.18971	MSTRG.18971.4.p1																						TRUE	0.99458	30646	618	0.32477	9.09522	1	1	coding	LjG1.1_chr4	24047225	24120762	73538	+
MSTRG.18971.4	no gene overlaps	MSTRG.18971	MSTRG.18971.4.p6																						TRUE	0.99467	30646	618	0.32477	9.09522	1	1	coding	LjG1.1_chr4	24047225	24120762	73538	+
MSTRG.18971.4	no gene overlaps	MSTRG.18971	MSTRG.18971.4.p4																						FALSE	0.01509	30646	618	0.32477	9.09522	1	1	coding	LjG1.1_chr4	24047225	24120762	73538	+
MSTRG.18971.4	no gene overlaps	MSTRG.18971	MSTRG.18971.4.p3																						TRUE	0.96064	30646	618	0.32477	9.09522	1	1	coding	LjG1.1_chr4	24047225	24120762	73538	+
MSTRG.18971.4	no gene overlaps	MSTRG.18971	MSTRG.18971.4.p2																						FALSE	0.69077	30646	618	0.32477	9.09522	1	1	coding	LjG1.1_chr4	24047225	24120762	73538	+
MSTRG.18971.4	no gene overlaps	MSTRG.18971	MSTRG.18971.4.p7																						TRUE	0.99519	30646	618	0.32477	9.09522	1	1	coding	LjG1.1_chr4	24047225	24120762	73538	+
MSTRG.18971.4	no gene overlaps	MSTRG.18971	MSTRG.18971.4.p5																						FALSE	0.05375	30646	618	0.32477	9.09522	1	1	coding	LjG1.1_chr4	24047225	24120762	73538	+
MSTRG.18972.1	weak gene overlap	MSTRG.18972	MSTRG.18972.1.p5																						TRUE	0.97059	42009	283	0.28683	9.19656	1	0.968066	coding	LjG1.1_chr4	24075987	24125708	49722	-
MSTRG.18972.1	weak gene overlap	MSTRG.18972	MSTRG.18972.1.p6																						FALSE	0.00376	42009	283	0.28683	9.19656	1	0.968066	coding	LjG1.1_chr4	24075987	24125708	49722	-
MSTRG.18972.1	weak gene overlap	MSTRG.18972	MSTRG.18972.1.p7																						FALSE	0.77785	42009	283	0.28683	9.19656	1	0.968066	coding	LjG1.1_chr4	24075987	24125708	49722	-
MSTRG.18972.1	weak gene overlap	MSTRG.18972	MSTRG.18972.1.p9																						TRUE	0.99943	42009	283	0.28683	9.19656	1	0.968066	coding	LjG1.1_chr4	24075987	24125708	49722	-
MSTRG.18972.1	weak gene overlap	MSTRG.18972	MSTRG.18972.1.p4																						FALSE	0.39642	42009	283	0.28683	9.19656	1	0.968066	coding	LjG1.1_chr4	24075987	24125708	49722	-
MSTRG.18972.1	weak gene overlap	MSTRG.18972	MSTRG.18972.1.p3																						TRUE	0.99781	42009	283	0.28683	9.19656	1	0.968066	coding	LjG1.1_chr4	24075987	24125708	49722	-
MSTRG.18972.1	weak gene overlap	MSTRG.18972	MSTRG.18972.1.p8																						TRUE	0.99827	42009	283	0.28683	9.19656	1	0.968066	coding	LjG1.1_chr4	24075987	24125708	49722	-
MSTRG.18972.1	weak gene overlap	MSTRG.18972	MSTRG.18972.1.p1																						FALSE	0.00673	42009	283	0.28683	9.19656	1	0.968066	coding	LjG1.1_chr4	24075987	24125708	49722	-
MSTRG.18972.1	weak gene overlap	MSTRG.18972	MSTRG.18972.1.p2																						FALSE	0.00532	42009	283	0.28683	9.19656	1	0.968066	coding	LjG1.1_chr4	24075987	24125708	49722	-
MSTRG.18972.2	no gene overlaps	MSTRG.18972	MSTRG.18972.2.p3																						TRUE	0.97059	29132	232	0.28683	9.31911	1	0.851817	coding	LjG1.1_chr4	24075987	24125708	49722	-
MSTRG.18972.2	no gene overlaps	MSTRG.18972	MSTRG.18972.2.p5																						FALSE	0.77785	29132	232	0.28683	9.31911	1	0.851817	coding	LjG1.1_chr4	24075987	24125708	49722	-
MSTRG.18972.2	no gene overlaps	MSTRG.18972	MSTRG.18972.2.p6																						TRUE	0.99827	29132	232	0.28683	9.31911	1	0.851817	coding	LjG1.1_chr4	24075987	24125708	49722	-
MSTRG.18972.2	no gene overlaps	MSTRG.18972	MSTRG.18972.2.p1																						FALSE	0.00673	29132	232	0.28683	9.31911	1	0.851817	coding	LjG1.1_chr4	24075987	24125708	49722	-
MSTRG.18972.2	no gene overlaps	MSTRG.18972	MSTRG.18972.2.p2																						FALSE	0.00532	29132	232	0.28683	9.31911	1	0.851817	coding	LjG1.1_chr4	24075987	24125708	49722	-
MSTRG.18972.2	no gene overlaps	MSTRG.18972	MSTRG.18972.2.p4																						FALSE	0.00376	29132	232	0.28683	9.31911	1	0.851817	coding	LjG1.1_chr4	24075987	24125708	49722	-
MSTRG.18972.3	no gene overlaps	MSTRG.18972	MSTRG.18972.3.p1																						FALSE	0.00673	21320	232	0.29793	9.31911	1	0.893159	coding	LjG1.1_chr4	24075987	24125708	49722	-
MSTRG.18972.3	no gene overlaps	MSTRG.18972	MSTRG.18972.3.p2																						TRUE	0.97059	21320	232	0.29793	9.31911	1	0.893159	coding	LjG1.1_chr4	24075987	24125708	49722	-
MSTRG.18972.3	no gene overlaps	MSTRG.18972	MSTRG.18972.3.p5																						TRUE	0.99827	21320	232	0.29793	9.31911	1	0.893159	coding	LjG1.1_chr4	24075987	24125708	49722	-
MSTRG.18972.3	no gene overlaps	MSTRG.18972	MSTRG.18972.3.p3																						FALSE	0.00376	21320	232	0.29793	9.31911	1	0.893159	coding	LjG1.1_chr4	24075987	24125708	49722	-
MSTRG.18972.3	no gene overlaps	MSTRG.18972	MSTRG.18972.3.p4																						FALSE	0.77785	21320	232	0.29793	9.31911	1	0.893159	coding	LjG1.1_chr4	24075987	24125708	49722	-
MSTRG.18972.4	no gene overlaps	MSTRG.18972	MSTRG.18972.4.p4																						FALSE	0.77785	21000	232	0.29793	9.31911	1	0.893159	coding	LjG1.1_chr4	24075987	24125708	49722	-
MSTRG.18972.4	no gene overlaps	MSTRG.18972	MSTRG.18972.4.p3																						FALSE	0.00376	21000	232	0.29793	9.31911	1	0.893159	coding	LjG1.1_chr4	24075987	24125708	49722	-
MSTRG.18972.4	no gene overlaps	MSTRG.18972	MSTRG.18972.4.p5																						TRUE	0.99827	21000	232	0.29793	9.31911	1	0.893159	coding	LjG1.1_chr4	24075987	24125708	49722	-
MSTRG.18972.4	no gene overlaps	MSTRG.18972	MSTRG.18972.4.p2																						TRUE	0.97059	21000	232	0.29793	9.31911	1	0.893159	coding	LjG1.1_chr4	24075987	24125708	49722	-
MSTRG.18972.4	no gene overlaps	MSTRG.18972	MSTRG.18972.4.p1																						FALSE	0.00673	21000	232	0.29793	9.31911	1	0.893159	coding	LjG1.1_chr4	24075987	24125708	49722	-
MSTRG.18972.5	weak gene overlap	MSTRG.18972	MSTRG.18972.5.p1																						FALSE	0.39642	6982	105	0.29818	10.0718	1	0.107283	noncoding	LjG1.1_chr4	24075987	24125708	49722	-
MSTRG.18974.1	no gene overlaps	MSTRG.18974																									3208	86	0.33029	9.26999	1	0.0781693	noncoding	LjG1.1_chr4	24134254	24138321	4068	+
MSTRG.18976.1	no gene overlaps	MSTRG.18976	MSTRG.18976.1.p8																						FALSE	0.60538	49296	449	0.30576	9.31441	1	0.99995	coding	LjG1.1_chr4	36036325	36085620	49296	-
MSTRG.18976.1	no gene overlaps	MSTRG.18976	MSTRG.18976.1.p3																						FALSE	0.20192	49296	449	0.30576	9.31441	1	0.99995	coding	LjG1.1_chr4	36036325	36085620	49296	-
MSTRG.18976.1	no gene overlaps	MSTRG.18976	MSTRG.18976.1.p7																						FALSE	0.65979	49296	449	0.30576	9.31441	1	0.99995	coding	LjG1.1_chr4	36036325	36085620	49296	-
MSTRG.18976.1	no gene overlaps	MSTRG.18976	MSTRG.18976.1.p11																						FALSE	0.2635	49296	449	0.30576	9.31441	1	0.99995	coding	LjG1.1_chr4	36036325	36085620	49296	-
MSTRG.18976.1	no gene overlaps	MSTRG.18976	MSTRG.18976.1.p6																						TRUE	0.94341	49296	449	0.30576	9.31441	1	0.99995	coding	LjG1.1_chr4	36036325	36085620	49296	-
MSTRG.18976.1	no gene overlaps	MSTRG.18976	MSTRG.18976.1.p4																						FALSE	0.17256	49296	449	0.30576	9.31441	1	0.99995	coding	LjG1.1_chr4	36036325	36085620	49296	-
MSTRG.18976.1	no gene overlaps	MSTRG.18976	MSTRG.18976.1.p1																						TRUE	0.99932	49296	449	0.30576	9.31441	1	0.99995	coding	LjG1.1_chr4	36036325	36085620	49296	-
MSTRG.18976.1	no gene overlaps	MSTRG.18976	MSTRG.18976.1.p2																						FALSE	0.00204	49296	449	0.30576	9.31441	1	0.99995	coding	LjG1.1_chr4	36036325	36085620	49296	-
MSTRG.18976.1	no gene overlaps	MSTRG.18976	MSTRG.18976.1.p9																						FALSE	0.58276	49296	449	0.30576	9.31441	1	0.99995	coding	LjG1.1_chr4	36036325	36085620	49296	-
MSTRG.18976.1	no gene overlaps	MSTRG.18976	MSTRG.18976.1.p5																						TRUE	0.99856	49296	449	0.30576	9.31441	1	0.99995	coding	LjG1.1_chr4	36036325	36085620	49296	-
MSTRG.18976.1	no gene overlaps	MSTRG.18976	MSTRG.18976.1.p10																						TRUE	0.99726	49296	449	0.30576	9.31441	1	0.99995	coding	LjG1.1_chr4	36036325	36085620	49296	-
MSTRG.18977.1	multi-gene overlap	MSTRG.18977	MSTRG.18977.1.p4																						FALSE	0.00142	53029	773	0.28982	9.0479	1	1	coding	LjG1.1_chr4	35807115	35884458	77344	+
MSTRG.18977.1	multi-gene overlap	MSTRG.18977	MSTRG.18977.1.p7																						TRUE	0.98002	53029	773	0.28982	9.0479	1	1	coding	LjG1.1_chr4	35807115	35884458	77344	+
MSTRG.18977.1	multi-gene overlap	MSTRG.18977	MSTRG.18977.1.p1																						FALSE	0.00266	53029	773	0.28982	9.0479	1	1	coding	LjG1.1_chr4	35807115	35884458	77344	+
MSTRG.18977.1	multi-gene overlap	MSTRG.18977	MSTRG.18977.1.p3																						TRUE	0.98643	53029	773	0.28982	9.0479	1	1	coding	LjG1.1_chr4	35807115	35884458	77344	+
MSTRG.18977.1	multi-gene overlap	MSTRG.18977	MSTRG.18977.1.p6																						TRUE	0.99535	53029	773	0.28982	9.0479	1	1	coding	LjG1.1_chr4	35807115	35884458	77344	+
MSTRG.18977.1	multi-gene overlap	MSTRG.18977	MSTRG.18977.1.p2																						FALSE	0.08131	53029	773	0.28982	9.0479	1	1	coding	LjG1.1_chr4	35807115	35884458	77344	+
MSTRG.18977.1	multi-gene overlap	MSTRG.18977	MSTRG.18977.1.p5																						FALSE	0.02296	53029	773	0.28982	9.0479	1	1	coding	LjG1.1_chr4	35807115	35884458	77344	+
MSTRG.18977.18	multi-gene overlap	MSTRG.18977	MSTRG.18977.18.p3																						FALSE	0.00266	21523	481	0.2831	9.13577	1	0.999922	coding	LjG1.1_chr4	35807115	35884458	77344	+
MSTRG.18977.18	multi-gene overlap	MSTRG.18977	MSTRG.18977.18.p7																						FALSE	0.00142	21523	481	0.2831	9.13577	1	0.999922	coding	LjG1.1_chr4	35807115	35884458	77344	+
MSTRG.18977.18	multi-gene overlap	MSTRG.18977	MSTRG.18977.18.p5																						TRUE	0.98643	21523	481	0.2831	9.13577	1	0.999922	coding	LjG1.1_chr4	35807115	35884458	77344	+
MSTRG.18977.18	multi-gene overlap	MSTRG.18977	MSTRG.18977.18.p4																						FALSE	0.08131	21523	481	0.2831	9.13577	1	0.999922	coding	LjG1.1_chr4	35807115	35884458	77344	+
MSTRG.18977.18	multi-gene overlap	MSTRG.18977	MSTRG.18977.18.p6																						TRUE	0.99525	21523	481	0.2831	9.13577	1	0.999922	coding	LjG1.1_chr4	35807115	35884458	77344	+
MSTRG.18977.18	multi-gene overlap	MSTRG.18977	MSTRG.18977.18.p2																						TRUE	0.99762	21523	481	0.2831	9.13577	1	0.999922	coding	LjG1.1_chr4	35807115	35884458	77344	+
MSTRG.18977.18	multi-gene overlap	MSTRG.18977	MSTRG.18977.18.p1																						TRUE	0.98002	21523	481	0.2831	9.13577	1	0.999922	coding	LjG1.1_chr4	35807115	35884458	77344	+
MSTRG.18977.19	LotjaGi4g1v0176400	MSTRG.18977	MSTRG.18977.19.p4																						FALSE	0.07857	12573	576	0.32634	9.45721	1	1	coding	LjG1.1_chr4	35807115	35884458	77344	+
MSTRG.18977.19	LotjaGi4g1v0176400	MSTRG.18977	MSTRG.18977.19.p1																						TRUE	0.98002	12573	576	0.32634	9.45721	1	1	coding	LjG1.1_chr4	35807115	35884458	77344	+
MSTRG.18977.19	LotjaGi4g1v0176400	MSTRG.18977	MSTRG.18977.19.p2																						TRUE	0.98834	12573	576	0.32634	9.45721	1	1	coding	LjG1.1_chr4	35807115	35884458	77344	+
MSTRG.18977.19	LotjaGi4g1v0176400	MSTRG.18977	MSTRG.18977.19.p3																						FALSE	0.00266	12573	576	0.32634	9.45721	1	1	coding	LjG1.1_chr4	35807115	35884458	77344	+
MSTRG.18977.2	no gene overlaps	MSTRG.18977	MSTRG.18977.2.p1																						FALSE	0.02296	23223	146	0.28982	10.2694	1	0.251113	noncoding	LjG1.1_chr4	35807115	35884458	77344	+
MSTRG.18977.20	LotjaGi4g1v0176400	MSTRG.18977	MSTRG.18977.20.p3																						FALSE	0.00266	13989	481	0.34547	9.13577	1	1	coding	LjG1.1_chr4	35807115	35884458	77344	+
MSTRG.18977.20	LotjaGi4g1v0176400	MSTRG.18977	MSTRG.18977.20.p2																						TRUE	0.98643	13989	481	0.34547	9.13577	1	1	coding	LjG1.1_chr4	35807115	35884458	77344	+
MSTRG.18977.20	LotjaGi4g1v0176400	MSTRG.18977	MSTRG.18977.20.p1																						TRUE	0.98002	13989	481	0.34547	9.13577	1	1	coding	LjG1.1_chr4	35807115	35884458	77344	+
MSTRG.18977.20	LotjaGi4g1v0176400	MSTRG.18977	MSTRG.18977.20.p4																						FALSE	0.08131	13989	481	0.34547	9.13577	1	1	coding	LjG1.1_chr4	35807115	35884458	77344	+
MSTRG.18977.21	LotjaGi4g1v0176400	MSTRG.18977	MSTRG.18977.21.p4																						TRUE	0.99985	13168	408	0.32851	8.98775	1	0.999974	coding	LjG1.1_chr4	35807115	35884458	77344	+
MSTRG.18977.21	LotjaGi4g1v0176400	MSTRG.18977	MSTRG.18977.21.p7																						FALSE	0.56826	13168	408	0.32851	8.98775	1	0.999974	coding	LjG1.1_chr4	35807115	35884458	77344	+
MSTRG.18977.21	LotjaGi4g1v0176400	MSTRG.18977	MSTRG.18977.21.p1																						TRUE	0.99997	13168	408	0.32851	8.98775	1	0.999974	coding	LjG1.1_chr4	35807115	35884458	77344	+
MSTRG.18977.21	LotjaGi4g1v0176400	MSTRG.18977	MSTRG.18977.21.p5																						TRUE	0.99382	13168	408	0.32851	8.98775	1	0.999974	coding	LjG1.1_chr4	35807115	35884458	77344	+
MSTRG.18977.21	LotjaGi4g1v0176400	MSTRG.18977	MSTRG.18977.21.p3																						FALSE	0.45663	13168	408	0.32851	8.98775	1	0.999974	coding	LjG1.1_chr4	35807115	35884458	77344	+
MSTRG.18977.21	LotjaGi4g1v0176400	MSTRG.18977	MSTRG.18977.21.p6																						TRUE	0.98201	13168	408	0.32851	8.98775	1	0.999974	coding	LjG1.1_chr4	35807115	35884458	77344	+
MSTRG.18977.21	LotjaGi4g1v0176400	MSTRG.18977	MSTRG.18977.21.p2																						TRUE	0.99787	13168	408	0.32851	8.98775	1	0.999974	coding	LjG1.1_chr4	35807115	35884458	77344	+
MSTRG.18977.3	no gene overlaps	MSTRG.18977																									2713	59	0.24904	7.92511	1	0.0323347	noncoding	LjG1.1_chr4	35807115	35884458	77344	+
MSTRG.18977.4	no gene overlaps	MSTRG.18977																									2220	67	0.29824	6.00353	1	0.0434716	noncoding	LjG1.1_chr4	35807115	35884458	77344	+
MSTRG.18977.5	no gene overlaps	MSTRG.18977	MSTRG.18977.5.p1																						FALSE	0.02296	22871	146	0.28982	10.2694	1	0.251113	noncoding	LjG1.1_chr4	35807115	35884458	77344	+
MSTRG.18977.6	no gene overlaps	MSTRG.18977	MSTRG.18977.6.p1																						FALSE	0.02296	17578	146	0.29772	10.2694	1	0.277127	noncoding	LjG1.1_chr4	35807115	35884458	77344	+
MSTRG.18977.7	no gene overlaps	MSTRG.18977	MSTRG.18977.7.p1																						FALSE	0.02296	18873	146	0.29772	10.2694	1	0.277127	noncoding	LjG1.1_chr4	35807115	35884458	77344	+
MSTRG.18977.8	LotjaGi4g1v0176400	MSTRG.18977	MSTRG.18977.8.p3																						FALSE	0.24948	20662	420	0.29367	9.2854	1	0.999692	coding	LjG1.1_chr4	35807115	35884458	77344	+
MSTRG.18977.8	LotjaGi4g1v0176400	MSTRG.18977	MSTRG.18977.8.p5																						FALSE	0.37543	20662	420	0.29367	9.2854	1	0.999692	coding	LjG1.1_chr4	35807115	35884458	77344	+
MSTRG.18977.8	LotjaGi4g1v0176400	MSTRG.18977	MSTRG.18977.8.p7																						TRUE	0.98002	20662	420	0.29367	9.2854	1	0.999692	coding	LjG1.1_chr4	35807115	35884458	77344	+
MSTRG.18977.8	LotjaGi4g1v0176400	MSTRG.18977	MSTRG.18977.8.p1																						FALSE	0.00266	20662	420	0.29367	9.2854	1	0.999692	coding	LjG1.1_chr4	35807115	35884458	77344	+
MSTRG.18977.8	LotjaGi4g1v0176400	MSTRG.18977	MSTRG.18977.8.p4																						FALSE	0.51743	20662	420	0.29367	9.2854	1	0.999692	coding	LjG1.1_chr4	35807115	35884458	77344	+
MSTRG.18977.8	LotjaGi4g1v0176400	MSTRG.18977	MSTRG.18977.8.p6																						TRUE	0.98589	20662	420	0.29367	9.2854	1	0.999692	coding	LjG1.1_chr4	35807115	35884458	77344	+
MSTRG.18977.8	LotjaGi4g1v0176400	MSTRG.18977	MSTRG.18977.8.p2																						FALSE	0.08131	20662	420	0.29367	9.2854	1	0.999692	coding	LjG1.1_chr4	35807115	35884458	77344	+
MSTRG.18977.8	LotjaGi4g1v0176400	MSTRG.18977	MSTRG.18977.8.p8																						TRUE	0.99952	20662	420	0.29367	9.2854	1	0.999692	coding	LjG1.1_chr4	35807115	35884458	77344	+
MSTRG.18977.9	multi-gene overlap	MSTRG.18977	MSTRG.18977.9.p2																						TRUE	0.99535	17239	773	0.37214	9.0479	1	1	coding	LjG1.1_chr4	35807115	35884458	77344	+
MSTRG.18977.9	multi-gene overlap	MSTRG.18977	MSTRG.18977.9.p1																						TRUE	0.98954	17239	773	0.37214	9.0479	1	1	coding	LjG1.1_chr4	35807115	35884458	77344	+
MSTRG.18977.9	multi-gene overlap	MSTRG.18977	MSTRG.18977.9.p3																						FALSE	0.00142	17239	773	0.37214	9.0479	1	1	coding	LjG1.1_chr4	35807115	35884458	77344	+
MSTRG.18978.1	no gene overlaps	MSTRG.18978	MSTRG.18978.1.p1																						TRUE	0.99119	15802	565	0.2895	8.50952	1	0.999999	coding	LjG1.1_chr4	35807116	35823902	16787	-
MSTRG.18978.1	no gene overlaps	MSTRG.18978	MSTRG.18978.1.p2																						FALSE	0.77998	15802	565	0.2895	8.50952	1	0.999999	coding	LjG1.1_chr4	35807116	35823902	16787	-
MSTRG.18978.10	no gene overlaps	MSTRG.18978	MSTRG.18978.10.p1																						TRUE	0.99119	10707	565	0.31388	8.50952	1	1	coding	LjG1.1_chr4	35807116	35823902	16787	-
MSTRG.18978.10	no gene overlaps	MSTRG.18978	MSTRG.18978.10.p2																						FALSE	0.77998	10707	565	0.31388	8.50952	1	1	coding	LjG1.1_chr4	35807116	35823902	16787	-
MSTRG.18978.2	no gene overlaps	MSTRG.18978	MSTRG.18978.2.p1																						TRUE	0.99119	16112	565	0.2895	8.50952	1	0.999999	coding	LjG1.1_chr4	35807116	35823902	16787	-
MSTRG.18978.2	no gene overlaps	MSTRG.18978	MSTRG.18978.2.p2																						FALSE	0.77998	16112	565	0.2895	8.50952	1	0.999999	coding	LjG1.1_chr4	35807116	35823902	16787	-
MSTRG.18978.3	no gene overlaps	MSTRG.18978																									2558	22	0.28021	11.1659	1	0.017464	noncoding	LjG1.1_chr4	35807116	35823902	16787	-
MSTRG.18978.4	no gene overlaps	MSTRG.18978	MSTRG.18978.4.p1																						TRUE	0.99119	16363	565	0.2895	8.50952	1	0.999999	coding	LjG1.1_chr4	35807116	35823902	16787	-
MSTRG.18978.4	no gene overlaps	MSTRG.18978	MSTRG.18978.4.p2																						FALSE	0.77998	16363	565	0.2895	8.50952	1	0.999999	coding	LjG1.1_chr4	35807116	35823902	16787	-
MSTRG.18978.5	no gene overlaps	MSTRG.18978	MSTRG.18978.5.p1																						TRUE	0.99119	15725	565	0.2895	8.50952	1	0.999999	coding	LjG1.1_chr4	35807116	35823902	16787	-
MSTRG.18978.5	no gene overlaps	MSTRG.18978	MSTRG.18978.5.p2																						FALSE	0.77998	15725	565	0.2895	8.50952	1	0.999999	coding	LjG1.1_chr4	35807116	35823902	16787	-
MSTRG.18978.6	no gene overlaps	MSTRG.18978	MSTRG.18978.6.p1																						TRUE	0.99119	16374	565	0.2895	8.50952	1	0.999999	coding	LjG1.1_chr4	35807116	35823902	16787	-
MSTRG.18978.6	no gene overlaps	MSTRG.18978	MSTRG.18978.6.p2																						FALSE	0.77998	16374	565	0.2895	8.50952	1	0.999999	coding	LjG1.1_chr4	35807116	35823902	16787	-
MSTRG.18978.7	no gene overlaps	MSTRG.18978	MSTRG.18978.7.p1																						TRUE	0.99119	16370	565	0.2895	8.50952	1	0.999999	coding	LjG1.1_chr4	35807116	35823902	16787	-
MSTRG.18978.7	no gene overlaps	MSTRG.18978	MSTRG.18978.7.p2																						FALSE	0.77998	16370	565	0.2895	8.50952	1	0.999999	coding	LjG1.1_chr4	35807116	35823902	16787	-
MSTRG.18978.8	no gene overlaps	MSTRG.18978	MSTRG.18978.8.p1																						TRUE	0.99119	13741	565	0.2895	8.50952	1	0.999999	coding	LjG1.1_chr4	35807116	35823902	16787	-
MSTRG.18978.8	no gene overlaps	MSTRG.18978	MSTRG.18978.8.p2																						FALSE	0.77998	13741	565	0.2895	8.50952	1	0.999999	coding	LjG1.1_chr4	35807116	35823902	16787	-
MSTRG.18978.9	no gene overlaps	MSTRG.18978	MSTRG.18978.9.p1																						TRUE	0.99119	15059	565	0.2895	8.50952	1	0.999999	coding	LjG1.1_chr4	35807116	35823902	16787	-
MSTRG.18978.9	no gene overlaps	MSTRG.18978	MSTRG.18978.9.p2																						FALSE	0.77998	15059	565	0.2895	8.50952	1	0.999999	coding	LjG1.1_chr4	35807116	35823902	16787	-
MSTRG.18979.1	multi-gene overlap	MSTRG.18979	MSTRG.18979.1.p11																						FALSE	0.89401	41245	1420	0.28958	5.493	1	1	coding	LjG1.1_chr4	35891216	35956381	65166	-
MSTRG.18979.1	multi-gene overlap	MSTRG.18979	MSTRG.18979.1.p6																						TRUE	0.99977	41245	1420	0.28958	5.493	1	1	coding	LjG1.1_chr4	35891216	35956381	65166	-
MSTRG.18979.1	multi-gene overlap	MSTRG.18979	MSTRG.18979.1.p8																						FALSE	0.00643	41245	1420	0.28958	5.493	1	1	coding	LjG1.1_chr4	35891216	35956381	65166	-
MSTRG.18979.1	multi-gene overlap	MSTRG.18979	MSTRG.18979.1.p2																						TRUE	0.99981	41245	1420	0.28958	5.493	1	1	coding	LjG1.1_chr4	35891216	35956381	65166	-
MSTRG.18979.1	multi-gene overlap	MSTRG.18979	MSTRG.18979.1.p3																						TRUE	0.99847	41245	1420	0.28958	5.493	1	1	coding	LjG1.1_chr4	35891216	35956381	65166	-
MSTRG.18979.1	multi-gene overlap	MSTRG.18979	MSTRG.18979.1.p9																						FALSE	0.05358	41245	1420	0.28958	5.493	1	1	coding	LjG1.1_chr4	35891216	35956381	65166	-
MSTRG.18979.1	multi-gene overlap	MSTRG.18979	MSTRG.18979.1.p7																						TRUE	0.97579	41245	1420	0.28958	5.493	1	1	coding	LjG1.1_chr4	35891216	35956381	65166	-
MSTRG.18979.1	multi-gene overlap	MSTRG.18979	MSTRG.18979.1.p10																						TRUE	0.99601	41245	1420	0.28958	5.493	1	1	coding	LjG1.1_chr4	35891216	35956381	65166	-
MSTRG.18979.1	multi-gene overlap	MSTRG.18979	MSTRG.18979.1.p5	PF16879.10, PF08295.17, PF02671.26, PF02671.26, PF02671.26, PF16879.10, PF08295.17, PF02671.26, PF02671.26, PF02671.26, PF16879.10, PF08295.17, PF02671.26, PF02671.26, PF02671.26, PF16879.10, PF08295.17, PF02671.26, PF02671.26, PF02671.26, PF16879.10, PF08295.17, PF02671.26, PF02671.26, PF02671.26	KOG2560	O04539	C-terminal domain of Sin3a protein, Sin3 family co-repressor, Paired amphipathic helix repeat, Paired amphipathic helix repeat, Paired amphipathic helix repeat, C-terminal domain of Sin3a protein, Sin3 family co-repressor, Paired amphipathic helix repeat, Paired amphipathic helix repeat, Paired amphipathic helix repeat, C-terminal domain of Sin3a protein, Sin3 family co-repressor, Paired amphipathic helix repeat, Paired amphipathic helix repeat, Paired amphipathic helix repeat, C-terminal domain of Sin3a protein, Sin3 family co-repressor, Paired amphipathic helix repeat, Paired amphipathic helix repeat, Paired amphipathic helix repeat, C-terminal domain of Sin3a protein, Sin3 family co-repressor, Paired amphipathic helix repeat, Paired amphipathic helix repeat, Paired amphipathic helix repeat	RNA splicing	sp|O04539|SNL4_ARATH Paired amphipathic helix protein Sin3-like 4 OS=Arabidopsis thaliana OX=3702 GN=SNL4 PE=3 SV=3	8.446E-68, 5.505E-35, 2.805E-12, 1.481E-09, 1.266E-05, 8.446E-68, 5.505E-35, 2.805E-12, 1.481E-09, 1.266E-05, 8.446E-68, 5.505E-35, 2.805E-12, 1.481E-09, 1.266E-05, 8.446E-68, 5.505E-35, 2.805E-12, 1.481E-09, 1.266E-05, 8.446E-68, 5.505E-35, 2.805E-12, 1.481E-09, 1.266E-05	0.000E+00	0.000E+00	43.000, 58.200, 57.000, 50.100, 36.800, 43.000, 58.200, 57.000, 50.100, 36.800, 43.000, 58.200, 57.000, 50.100, 36.800, 43.000, 58.200, 57.000, 50.100, 36.800, 43.000, 58.200, 57.000, 50.100, 36.800	57.200	52.400	254, 146, 71, 62, 49, 254, 146, 71, 62, 49, 254, 146, 71, 62, 49, 254, 146, 71, 62, 49, 254, 146, 71, 62, 49	1473	1362	1068, 474, 40, 125, 323, 1068, 474, 40, 125, 323, 1068, 474, 40, 125, 323, 1068, 474, 40, 125, 323, 1068, 474, 40, 125, 323	34	31	1379, 599, 101, 187, 395, 1379, 599, 101, 187, 395, 1379, 599, 101, 187, 395, 1379, 599, 101, 187, 395, 1379, 599, 101, 187, 395	1378	1417	TRUE	0.99752	41245	1420	0.28958	5.493	1	1	coding	LjG1.1_chr4	35891216	35956381	65166	-
MSTRG.18979.1	multi-gene overlap	MSTRG.18979	MSTRG.18979.1.p12																						FALSE	0.00025	41245	1420	0.28958	5.493	1	1	coding	LjG1.1_chr4	35891216	35956381	65166	-
MSTRG.18979.1	multi-gene overlap	MSTRG.18979	MSTRG.18979.1.p1																						TRUE	0.9953	41245	1420	0.28958	5.493	1	1	coding	LjG1.1_chr4	35891216	35956381	65166	-
MSTRG.18979.1	multi-gene overlap	MSTRG.18979	MSTRG.18979.1.p4																						FALSE	0.02106	41245	1420	0.28958	5.493	1	1	coding	LjG1.1_chr4	35891216	35956381	65166	-
MSTRG.18979.10	multi-gene overlap	MSTRG.18979	MSTRG.18979.10.p1																						TRUE	0.99873	39301	1420	0.3208	5.493	1	1	coding	LjG1.1_chr4	35891216	35956381	65166	-
MSTRG.18979.10	multi-gene overlap	MSTRG.18979	MSTRG.18979.10.p6																						FALSE	0.05358	39301	1420	0.3208	5.493	1	1	coding	LjG1.1_chr4	35891216	35956381	65166	-
MSTRG.18979.10	multi-gene overlap	MSTRG.18979	MSTRG.18979.10.p5																						TRUE	0.99752	39301	1420	0.3208	5.493	1	1	coding	LjG1.1_chr4	35891216	35956381	65166	-
MSTRG.18979.10	multi-gene overlap	MSTRG.18979	MSTRG.18979.10.p8																						FALSE	0.89401	39301	1420	0.3208	5.493	1	1	coding	LjG1.1_chr4	35891216	35956381	65166	-
MSTRG.18979.10	multi-gene overlap	MSTRG.18979	MSTRG.18979.10.p9																						FALSE	0.00025	39301	1420	0.3208	5.493	1	1	coding	LjG1.1_chr4	35891216	35956381	65166	-
MSTRG.18979.10	multi-gene overlap	MSTRG.18979	MSTRG.18979.10.p7																						TRUE	0.99601	39301	1420	0.3208	5.493	1	1	coding	LjG1.1_chr4	35891216	35956381	65166	-
MSTRG.18979.10	multi-gene overlap	MSTRG.18979	MSTRG.18979.10.p14																						TRUE	0.99543	39301	1420	0.3208	5.493	1	1	coding	LjG1.1_chr4	35891216	35956381	65166	-
MSTRG.18979.10	multi-gene overlap	MSTRG.18979	MSTRG.18979.10.p3																						TRUE	0.99981	39301	1420	0.3208	5.493	1	1	coding	LjG1.1_chr4	35891216	35956381	65166	-
MSTRG.18979.10	multi-gene overlap	MSTRG.18979	MSTRG.18979.10.p2																						TRUE	0.99718	39301	1420	0.3208	5.493	1	1	coding	LjG1.1_chr4	35891216	35956381	65166	-
MSTRG.18979.10	multi-gene overlap	MSTRG.18979	MSTRG.18979.10.p10																						FALSE	0.00924	39301	1420	0.3208	5.493	1	1	coding	LjG1.1_chr4	35891216	35956381	65166	-
MSTRG.18979.10	multi-gene overlap	MSTRG.18979	MSTRG.18979.10.p13																						TRUE	0.99847	39301	1420	0.3208	5.493	1	1	coding	LjG1.1_chr4	35891216	35956381	65166	-
MSTRG.18979.10	multi-gene overlap	MSTRG.18979	MSTRG.18979.10.p12																						FALSE	0.00643	39301	1420	0.3208	5.493	1	1	coding	LjG1.1_chr4	35891216	35956381	65166	-
MSTRG.18979.10	multi-gene overlap	MSTRG.18979	MSTRG.18979.10.p4																						FALSE	0.02106	39301	1420	0.3208	5.493	1	1	coding	LjG1.1_chr4	35891216	35956381	65166	-
MSTRG.18979.10	multi-gene overlap	MSTRG.18979	MSTRG.18979.10.p11																						TRUE	0.97579	39301	1420	0.3208	5.493	1	1	coding	LjG1.1_chr4	35891216	35956381	65166	-
MSTRG.18979.12	multi-gene overlap	MSTRG.18979	MSTRG.18979.12.p9																						FALSE	0.00643	29254	528	0.2921	6.47001	1	1	coding	LjG1.1_chr4	35891216	35956381	65166	-
MSTRG.18979.12	multi-gene overlap	MSTRG.18979	MSTRG.18979.12.p1																						TRUE	0.9953	29254	528	0.2921	6.47001	1	1	coding	LjG1.1_chr4	35891216	35956381	65166	-
MSTRG.18979.12	multi-gene overlap	MSTRG.18979	MSTRG.18979.12.p3																						TRUE	0.99847	29254	528	0.2921	6.47001	1	1	coding	LjG1.1_chr4	35891216	35956381	65166	-
MSTRG.18979.12	multi-gene overlap	MSTRG.18979	MSTRG.18979.12.p14																						FALSE	0.00025	29254	528	0.2921	6.47001	1	1	coding	LjG1.1_chr4	35891216	35956381	65166	-
MSTRG.18979.12	multi-gene overlap	MSTRG.18979	MSTRG.18979.12.p6																						TRUE	0.99998	29254	528	0.2921	6.47001	1	1	coding	LjG1.1_chr4	35891216	35956381	65166	-
MSTRG.18979.12	multi-gene overlap	MSTRG.18979	MSTRG.18979.12.p2																						TRUE	0.99981	29254	528	0.2921	6.47001	1	1	coding	LjG1.1_chr4	35891216	35956381	65166	-
MSTRG.18979.12	multi-gene overlap	MSTRG.18979	MSTRG.18979.12.p12																						FALSE	0.89401	29254	528	0.2921	6.47001	1	1	coding	LjG1.1_chr4	35891216	35956381	65166	-
MSTRG.18979.12	multi-gene overlap	MSTRG.18979	MSTRG.18979.12.p5																						FALSE	0.02106	29254	528	0.2921	6.47001	1	1	coding	LjG1.1_chr4	35891216	35956381	65166	-
MSTRG.18979.12	multi-gene overlap	MSTRG.18979	MSTRG.18979.12.p11																						TRUE	0.99601	29254	528	0.2921	6.47001	1	1	coding	LjG1.1_chr4	35891216	35956381	65166	-
MSTRG.18979.12	multi-gene overlap	MSTRG.18979	MSTRG.18979.12.p7																						TRUE	0.99753	29254	528	0.2921	6.47001	1	1	coding	LjG1.1_chr4	35891216	35956381	65166	-
MSTRG.18979.12	multi-gene overlap	MSTRG.18979	MSTRG.18979.12.p4																						TRUE	0.99548	29254	528	0.2921	6.47001	1	1	coding	LjG1.1_chr4	35891216	35956381	65166	-
MSTRG.18979.12	multi-gene overlap	MSTRG.18979	MSTRG.18979.12.p8																						TRUE	0.97579	29254	528	0.2921	6.47001	1	1	coding	LjG1.1_chr4	35891216	35956381	65166	-
MSTRG.18979.12	multi-gene overlap	MSTRG.18979	MSTRG.18979.12.p13																						TRUE	0.99701	29254	528	0.2921	6.47001	1	1	coding	LjG1.1_chr4	35891216	35956381	65166	-
MSTRG.18979.12	multi-gene overlap	MSTRG.18979	MSTRG.18979.12.p10																						FALSE	0.05358	29254	528	0.2921	6.47001	1	1	coding	LjG1.1_chr4	35891216	35956381	65166	-
MSTRG.18979.13	weak gene overlap	MSTRG.18979	MSTRG.18979.13.p1																						TRUE	0.99791	7294	1181	0.4798	5.32237	1	1	coding	LjG1.1_chr4	35891216	35956381	65166	-
MSTRG.18979.13	weak gene overlap	MSTRG.18979	MSTRG.18979.13.p2																						FALSE	0.00025	7294	1181	0.4798	5.32237	1	1	coding	LjG1.1_chr4	35891216	35956381	65166	-
MSTRG.18979.13	weak gene overlap	MSTRG.18979	MSTRG.18979.13.p3																						TRUE	0.99953	7294	1181	0.4798	5.32237	1	1	coding	LjG1.1_chr4	35891216	35956381	65166	-
MSTRG.18979.17	weak gene overlap	MSTRG.18979	MSTRG.18979.17.p2																						TRUE	0.9848	2770	163	0.45153	6.73806	-1	0.132941	noncoding	LjG1.1_chr4	35891216	35956381	65166	-
MSTRG.18979.17	weak gene overlap	MSTRG.18979	MSTRG.18979.17.p1																						FALSE	0.00025	2770	163	0.45153	6.73806	-1	0.132941	noncoding	LjG1.1_chr4	35891216	35956381	65166	-
MSTRG.18979.2	weak gene overlap	MSTRG.18979	MSTRG.18979.2.p3																						TRUE	0.99977	14473	1158	0.42696	5.26138	1	1	coding	LjG1.1_chr4	35891216	35956381	65166	-
MSTRG.18979.2	weak gene overlap	MSTRG.18979	MSTRG.18979.2.p1																						TRUE	0.99801	14473	1158	0.42696	5.26138	1	1	coding	LjG1.1_chr4	35891216	35956381	65166	-
MSTRG.18979.2	weak gene overlap	MSTRG.18979	MSTRG.18979.2.p5																						TRUE	0.99945	14473	1158	0.42696	5.26138	1	1	coding	LjG1.1_chr4	35891216	35956381	65166	-
MSTRG.18979.2	weak gene overlap	MSTRG.18979	MSTRG.18979.2.p4																						FALSE	0.00025	14473	1158	0.42696	5.26138	1	1	coding	LjG1.1_chr4	35891216	35956381	65166	-
MSTRG.18979.2	weak gene overlap	MSTRG.18979	MSTRG.18979.2.p2																						TRUE	0.99548	14473	1158	0.42696	5.26138	1	1	coding	LjG1.1_chr4	35891216	35956381	65166	-
MSTRG.18979.22	multi-gene overlap	MSTRG.18979	MSTRG.18979.22.p4																						FALSE	0.89401	30966	570	0.27234	5.53392	1	1	coding	LjG1.1_chr4	35891216	35956381	65166	-
MSTRG.18979.22	multi-gene overlap	MSTRG.18979	MSTRG.18979.22.p5																						TRUE	0.97723	30966	570	0.27234	5.53392	1	1	coding	LjG1.1_chr4	35891216	35956381	65166	-
MSTRG.18979.22	multi-gene overlap	MSTRG.18979	MSTRG.18979.22.p13																						FALSE	0.0541	30966	570	0.27234	5.53392	1	1	coding	LjG1.1_chr4	35891216	35956381	65166	-
MSTRG.18979.22	multi-gene overlap	MSTRG.18979	MSTRG.18979.22.p11																						FALSE	0.02106	30966	570	0.27234	5.53392	1	1	coding	LjG1.1_chr4	35891216	35956381	65166	-
MSTRG.18979.22	multi-gene overlap	MSTRG.18979	MSTRG.18979.22.p10																						TRUE	0.99981	30966	570	0.27234	5.53392	1	1	coding	LjG1.1_chr4	35891216	35956381	65166	-
MSTRG.18979.22	multi-gene overlap	MSTRG.18979	MSTRG.18979.22.p12																						TRUE	0.99938	30966	570	0.27234	5.53392	1	1	coding	LjG1.1_chr4	35891216	35956381	65166	-
MSTRG.18979.22	multi-gene overlap	MSTRG.18979	MSTRG.18979.22.p7																						FALSE	0.00643	30966	570	0.27234	5.53392	1	1	coding	LjG1.1_chr4	35891216	35956381	65166	-
MSTRG.18979.22	multi-gene overlap	MSTRG.18979	MSTRG.18979.22.p1																						TRUE	0.9997	30966	570	0.27234	5.53392	1	1	coding	LjG1.1_chr4	35891216	35956381	65166	-
MSTRG.18979.22	multi-gene overlap	MSTRG.18979	MSTRG.18979.22.p3																						TRUE	0.99601	30966	570	0.27234	5.53392	1	1	coding	LjG1.1_chr4	35891216	35956381	65166	-
MSTRG.18979.22	multi-gene overlap	MSTRG.18979	MSTRG.18979.22.p6																						TRUE	0.97579	30966	570	0.27234	5.53392	1	1	coding	LjG1.1_chr4	35891216	35956381	65166	-
MSTRG.18979.22	multi-gene overlap	MSTRG.18979	MSTRG.18979.22.p9																						TRUE	0.99672	30966	570	0.27234	5.53392	1	1	coding	LjG1.1_chr4	35891216	35956381	65166	-
MSTRG.18979.22	multi-gene overlap	MSTRG.18979	MSTRG.18979.22.p2																						FALSE	0.05358	30966	570	0.27234	5.53392	1	1	coding	LjG1.1_chr4	35891216	35956381	65166	-
MSTRG.18979.22	multi-gene overlap	MSTRG.18979	MSTRG.18979.22.p8																						TRUE	0.99847	30966	570	0.27234	5.53392	1	1	coding	LjG1.1_chr4	35891216	35956381	65166	-
MSTRG.18979.3	no gene overlaps	MSTRG.18979	MSTRG.18979.3.p1		2RRJT			Retrotransposon gag protein			2.173E-21			40.000			92			3			121		TRUE	0.99977	4090	122	0.3723	5.30015	1	0.724895	coding	LjG1.1_chr4	35891216	35956381	65166	-
MSTRG.18979.39	weak gene overlap	MSTRG.18979	MSTRG.18979.39.p1																						FALSE	0.89401	7634	105	0.26334	11.0016	1	0.0879465	noncoding	LjG1.1_chr4	35891216	35956381	65166	-
MSTRG.18979.4	multi-gene overlap	MSTRG.18979	MSTRG.18979.4.p9																						TRUE	0.9953	30320	1288	0.34795	5.28679	1	1	coding	LjG1.1_chr4	35891216	35956381	65166	-
MSTRG.18979.4	multi-gene overlap	MSTRG.18979	MSTRG.18979.4.p5																						TRUE	0.97579	30320	1288	0.34795	5.28679	1	1	coding	LjG1.1_chr4	35891216	35956381	65166	-
MSTRG.18979.4	multi-gene overlap	MSTRG.18979	MSTRG.18979.4.p1																						FALSE	0.05358	30320	1288	0.34795	5.28679	1	1	coding	LjG1.1_chr4	35891216	35956381	65166	-
MSTRG.18979.4	multi-gene overlap	MSTRG.18979	MSTRG.18979.4.p2																						TRUE	0.99601	30320	1288	0.34795	5.28679	1	1	coding	LjG1.1_chr4	35891216	35956381	65166	-
MSTRG.18979.4	multi-gene overlap	MSTRG.18979	MSTRG.18979.4.p10																						TRUE	0.99981	30320	1288	0.34795	5.28679	1	1	coding	LjG1.1_chr4	35891216	35956381	65166	-
MSTRG.18979.4	multi-gene overlap	MSTRG.18979	MSTRG.18979.4.p12																						TRUE	0.99748	30320	1288	0.34795	5.28679	1	1	coding	LjG1.1_chr4	35891216	35956381	65166	-
MSTRG.18979.4	multi-gene overlap	MSTRG.18979	MSTRG.18979.4.p4																						FALSE	0.00025	30320	1288	0.34795	5.28679	1	1	coding	LjG1.1_chr4	35891216	35956381	65166	-
MSTRG.18979.4	multi-gene overlap	MSTRG.18979	MSTRG.18979.4.p3																						FALSE	0.89401	30320	1288	0.34795	5.28679	1	1	coding	LjG1.1_chr4	35891216	35956381	65166	-
MSTRG.18979.4	multi-gene overlap	MSTRG.18979	MSTRG.18979.4.p11																						FALSE	0.02106	30320	1288	0.34795	5.28679	1	1	coding	LjG1.1_chr4	35891216	35956381	65166	-
MSTRG.18979.4	multi-gene overlap	MSTRG.18979	MSTRG.18979.4.p8																						TRUE	0.99548	30320	1288	0.34795	5.28679	1	1	coding	LjG1.1_chr4	35891216	35956381	65166	-
MSTRG.18979.4	multi-gene overlap	MSTRG.18979	MSTRG.18979.4.p6																						FALSE	0.00643	30320	1288	0.34795	5.28679	1	1	coding	LjG1.1_chr4	35891216	35956381	65166	-
MSTRG.18979.4	multi-gene overlap	MSTRG.18979	MSTRG.18979.4.p7																						TRUE	0.99847	30320	1288	0.34795	5.28679	1	1	coding	LjG1.1_chr4	35891216	35956381	65166	-
MSTRG.18979.41	multi-gene overlap	MSTRG.18979	MSTRG.18979.41.p5																						TRUE	0.99981	22832	467	0.26982	6.92671	1	0.999995	coding	LjG1.1_chr4	35891216	35956381	65166	-
MSTRG.18979.41	multi-gene overlap	MSTRG.18979	MSTRG.18979.41.p6																						FALSE	0.02106	22832	467	0.26982	6.92671	1	0.999995	coding	LjG1.1_chr4	35891216	35956381	65166	-
MSTRG.18979.41	multi-gene overlap	MSTRG.18979	MSTRG.18979.41.p2																						TRUE	0.97579	22832	467	0.26982	6.92671	1	0.999995	coding	LjG1.1_chr4	35891216	35956381	65166	-
MSTRG.18979.41	multi-gene overlap	MSTRG.18979	MSTRG.18979.41.p1																						TRUE	0.99873	22832	467	0.26982	6.92671	1	0.999995	coding	LjG1.1_chr4	35891216	35956381	65166	-
MSTRG.18979.41	multi-gene overlap	MSTRG.18979	MSTRG.18979.41.p7																						FALSE	0.05358	22832	467	0.26982	6.92671	1	0.999995	coding	LjG1.1_chr4	35891216	35956381	65166	-
MSTRG.18979.41	multi-gene overlap	MSTRG.18979	MSTRG.18979.41.p8																						TRUE	0.99601	22832	467	0.26982	6.92671	1	0.999995	coding	LjG1.1_chr4	35891216	35956381	65166	-
MSTRG.18979.41	multi-gene overlap	MSTRG.18979	MSTRG.18979.41.p9																						FALSE	0.89401	22832	467	0.26982	6.92671	1	0.999995	coding	LjG1.1_chr4	35891216	35956381	65166	-
MSTRG.18979.41	multi-gene overlap	MSTRG.18979	MSTRG.18979.41.p4																						TRUE	0.99847	22832	467	0.26982	6.92671	1	0.999995	coding	LjG1.1_chr4	35891216	35956381	65166	-
MSTRG.18979.41	multi-gene overlap	MSTRG.18979	MSTRG.18979.41.p3																						FALSE	0.00643	22832	467	0.26982	6.92671	1	0.999995	coding	LjG1.1_chr4	35891216	35956381	65166	-
MSTRG.18979.44	LotjaGi4g1v0176800	MSTRG.18979	MSTRG.18979.44.p1																						TRUE	0.99873	4238	111	0.27398	4.60404	1	0.549404	coding	LjG1.1_chr4	35891216	35956381	65166	-
MSTRG.18979.45	LotjaGi4g1v0176800	MSTRG.18979	MSTRG.18979.45.p1																						TRUE	0.99873	4298	151	0.26189	4.65082	1	0.90204	coding	LjG1.1_chr4	35891216	35956381	65166	-
MSTRG.18979.45	LotjaGi4g1v0176800	MSTRG.18979	MSTRG.18979.45.p2																						TRUE	0.99628	4298	151	0.26189	4.65082	1	0.90204	coding	LjG1.1_chr4	35891216	35956381	65166	-
MSTRG.18979.46	LotjaGi4g1v0176800	MSTRG.18979	MSTRG.18979.46.p2																						TRUE	0.99718	4852	116	0.29852	4.60733	1	0.568035	coding	LjG1.1_chr4	35891216	35956381	65166	-
MSTRG.18979.46	LotjaGi4g1v0176800	MSTRG.18979	MSTRG.18979.46.p1																						TRUE	0.99873	4852	116	0.29852	4.60733	1	0.568035	coding	LjG1.1_chr4	35891216	35956381	65166	-
MSTRG.18979.49	weak gene overlap	MSTRG.18979	MSTRG.18979.49.p1																						TRUE	0.99873	4589	203	0.25937	4.77745	1	0.988581	coding	LjG1.1_chr4	35891216	35956381	65166	-
MSTRG.18979.49	weak gene overlap	MSTRG.18979	MSTRG.18979.49.p2																						TRUE	0.99438	4589	203	0.25937	4.77745	1	0.988581	coding	LjG1.1_chr4	35891216	35956381	65166	-
MSTRG.18979.5	LotjaGi4g1v0176600	MSTRG.18979	MSTRG.18979.5.p5																						TRUE	0.99747	9742	750	0.41423	5.00015	1	1	coding	LjG1.1_chr4	35891216	35956381	65166	-
MSTRG.18979.5	LotjaGi4g1v0176600	MSTRG.18979	MSTRG.18979.5.p3																						TRUE	0.99548	9742	750	0.41423	5.00015	1	1	coding	LjG1.1_chr4	35891216	35956381	65166	-
MSTRG.18979.5	LotjaGi4g1v0176600	MSTRG.18979	MSTRG.18979.5.p2																						FALSE	0.00025	9742	750	0.41423	5.00015	1	1	coding	LjG1.1_chr4	35891216	35956381	65166	-
MSTRG.18979.5	LotjaGi4g1v0176600	MSTRG.18979	MSTRG.18979.5.p4																						TRUE	0.99945	9742	750	0.41423	5.00015	1	1	coding	LjG1.1_chr4	35891216	35956381	65166	-
MSTRG.18979.5	LotjaGi4g1v0176600	MSTRG.18979	MSTRG.18979.5.p1																						TRUE	0.99938	9742	750	0.41423	5.00015	1	1	coding	LjG1.1_chr4	35891216	35956381	65166	-
MSTRG.18979.6	multi-gene overlap	MSTRG.18979	MSTRG.18979.6.p9																						FALSE	0.05358	28984	1420	0.3439	5.493	1	1	coding	LjG1.1_chr4	35891216	35956381	65166	-
MSTRG.18979.6	multi-gene overlap	MSTRG.18979	MSTRG.18979.6.p2																						TRUE	0.97579	28984	1420	0.3439	5.493	1	1	coding	LjG1.1_chr4	35891216	35956381	65166	-
MSTRG.18979.6	multi-gene overlap	MSTRG.18979	MSTRG.18979.6.p8																						TRUE	0.9997	28984	1420	0.3439	5.493	1	1	coding	LjG1.1_chr4	35891216	35956381	65166	-
MSTRG.18979.6	multi-gene overlap	MSTRG.18979	MSTRG.18979.6.p7																						TRUE	0.99752	28984	1420	0.3439	5.493	1	1	coding	LjG1.1_chr4	35891216	35956381	65166	-
MSTRG.18979.6	multi-gene overlap	MSTRG.18979	MSTRG.18979.6.p1																						TRUE	0.97723	28984	1420	0.3439	5.493	1	1	coding	LjG1.1_chr4	35891216	35956381	65166	-
MSTRG.18979.6	multi-gene overlap	MSTRG.18979	MSTRG.18979.6.p12																						FALSE	0.00025	28984	1420	0.3439	5.493	1	1	coding	LjG1.1_chr4	35891216	35956381	65166	-
MSTRG.18979.6	multi-gene overlap	MSTRG.18979	MSTRG.18979.6.p11																						FALSE	0.89401	28984	1420	0.3439	5.493	1	1	coding	LjG1.1_chr4	35891216	35956381	65166	-
MSTRG.18979.6	multi-gene overlap	MSTRG.18979	MSTRG.18979.6.p3																						FALSE	0.00643	28984	1420	0.3439	5.493	1	1	coding	LjG1.1_chr4	35891216	35956381	65166	-
MSTRG.18979.6	multi-gene overlap	MSTRG.18979	MSTRG.18979.6.p10																						TRUE	0.99601	28984	1420	0.3439	5.493	1	1	coding	LjG1.1_chr4	35891216	35956381	65166	-
MSTRG.18979.6	multi-gene overlap	MSTRG.18979	MSTRG.18979.6.p4																						TRUE	0.99847	28984	1420	0.3439	5.493	1	1	coding	LjG1.1_chr4	35891216	35956381	65166	-
MSTRG.18979.6	multi-gene overlap	MSTRG.18979	MSTRG.18979.6.p5																						TRUE	0.99981	28984	1420	0.3439	5.493	1	1	coding	LjG1.1_chr4	35891216	35956381	65166	-
MSTRG.18979.6	multi-gene overlap	MSTRG.18979	MSTRG.18979.6.p6																						FALSE	0.02106	28984	1420	0.3439	5.493	1	1	coding	LjG1.1_chr4	35891216	35956381	65166	-
MSTRG.18979.8	LotjaGi4g1v0176600	MSTRG.18979	MSTRG.18979.8.p1																						TRUE	0.99748	12051	1288	0.42315	5.28679	1	1	coding	LjG1.1_chr4	35891216	35956381	65166	-
MSTRG.18979.8	LotjaGi4g1v0176600	MSTRG.18979	MSTRG.18979.8.p5																						TRUE	0.99548	12051	1288	0.42315	5.28679	1	1	coding	LjG1.1_chr4	35891216	35956381	65166	-
MSTRG.18979.8	LotjaGi4g1v0176600	MSTRG.18979	MSTRG.18979.8.p3																						FALSE	0.00025	12051	1288	0.42315	5.28679	1	1	coding	LjG1.1_chr4	35891216	35956381	65166	-
MSTRG.18979.8	LotjaGi4g1v0176600	MSTRG.18979	MSTRG.18979.8.p2																						FALSE	0.00811	12051	1288	0.42315	5.28679	1	1	coding	LjG1.1_chr4	35891216	35956381	65166	-
MSTRG.18979.8	LotjaGi4g1v0176600	MSTRG.18979	MSTRG.18979.8.p4																						TRUE	0.99543	12051	1288	0.42315	5.28679	1	1	coding	LjG1.1_chr4	35891216	35956381	65166	-
MSTRG.18979.9	multi-gene overlap	MSTRG.18979	MSTRG.18979.9.p2																						TRUE	0.99601	29260	901	0.3152	4.99407	1	1	coding	LjG1.1_chr4	35891216	35956381	65166	-
MSTRG.18979.9	multi-gene overlap	MSTRG.18979	MSTRG.18979.9.p4																						TRUE	0.99548	29260	901	0.3152	4.99407	1	1	coding	LjG1.1_chr4	35891216	35956381	65166	-
MSTRG.18979.9	multi-gene overlap	MSTRG.18979	MSTRG.18979.9.p12																						TRUE	0.99938	29260	901	0.3152	4.99407	1	1	coding	LjG1.1_chr4	35891216	35956381	65166	-
MSTRG.18979.9	multi-gene overlap	MSTRG.18979	MSTRG.18979.9.p6																						FALSE	0.00643	29260	901	0.3152	4.99407	1	1	coding	LjG1.1_chr4	35891216	35956381	65166	-
MSTRG.18979.9	multi-gene overlap	MSTRG.18979	MSTRG.18979.9.p7																						TRUE	0.99847	29260	901	0.3152	4.99407	1	1	coding	LjG1.1_chr4	35891216	35956381	65166	-
MSTRG.18979.9	multi-gene overlap	MSTRG.18979	MSTRG.18979.9.p10																						TRUE	0.99981	29260	901	0.3152	4.99407	1	1	coding	LjG1.1_chr4	35891216	35956381	65166	-
MSTRG.18979.9	multi-gene overlap	MSTRG.18979	MSTRG.18979.9.p1																						FALSE	0.05358	29260	901	0.3152	4.99407	1	1	coding	LjG1.1_chr4	35891216	35956381	65166	-
MSTRG.18979.9	multi-gene overlap	MSTRG.18979	MSTRG.18979.9.p3																						FALSE	0.89401	29260	901	0.3152	4.99407	1	1	coding	LjG1.1_chr4	35891216	35956381	65166	-
MSTRG.18979.9	multi-gene overlap	MSTRG.18979	MSTRG.18979.9.p8																						TRUE	0.9963	29260	901	0.3152	4.99407	1	1	coding	LjG1.1_chr4	35891216	35956381	65166	-
MSTRG.18979.9	multi-gene overlap	MSTRG.18979	MSTRG.18979.9.p11																						FALSE	0.02106	29260	901	0.3152	4.99407	1	1	coding	LjG1.1_chr4	35891216	35956381	65166	-
MSTRG.18979.9	multi-gene overlap	MSTRG.18979	MSTRG.18979.9.p5																						TRUE	0.97579	29260	901	0.3152	4.99407	1	1	coding	LjG1.1_chr4	35891216	35956381	65166	-
MSTRG.18979.9	multi-gene overlap	MSTRG.18979	MSTRG.18979.9.p13																						FALSE	0.00025	29260	901	0.3152	4.99407	1	1	coding	LjG1.1_chr4	35891216	35956381	65166	-
MSTRG.18979.9	multi-gene overlap	MSTRG.18979	MSTRG.18979.9.p9																						TRUE	0.9953	29260	901	0.3152	4.99407	1	1	coding	LjG1.1_chr4	35891216	35956381	65166	-
MSTRG.1898.1	no gene overlaps	MSTRG.1898																									397	27	0.34648	12	-1	0.188077	noncoding	LjG1.1_chr1	31850455	31850851	397	-
MSTRG.18980.1	no gene overlaps	MSTRG.18980																									1295	53	0.32608	5.94811	1	0.0214843	noncoding	LjG1.1_chr4	35943001	35952007	9007	+
MSTRG.18981.1	no gene overlaps	MSTRG.18981	MSTRG.18981.1.p2																						FALSE	0.06274	16461	121	0.28486	9.91416	1	0.144046	noncoding	LjG1.1_chr4	35956722	35974620	17899	-
MSTRG.18981.1	no gene overlaps	MSTRG.18981	MSTRG.18981.1.p1																						FALSE	0.03466	16461	121	0.28486	9.91416	1	0.144046	noncoding	LjG1.1_chr4	35956722	35974620	17899	-
MSTRG.18982.1	weak gene overlap	MSTRG.18982	MSTRG.18982.1.p7																						TRUE	0.99847	47069	1473	0.29343	8.80414	1	1	coding	LjG1.1_chr4	35957697	36010318	52622	+
MSTRG.18982.1	weak gene overlap	MSTRG.18982	MSTRG.18982.1.p4																						FALSE	0.19091	47069	1473	0.29343	8.80414	1	1	coding	LjG1.1_chr4	35957697	36010318	52622	+
MSTRG.18982.1	weak gene overlap	MSTRG.18982	MSTRG.18982.1.p8																						FALSE	0.06585	47069	1473	0.29343	8.80414	1	1	coding	LjG1.1_chr4	35957697	36010318	52622	+
MSTRG.18982.1	weak gene overlap	MSTRG.18982	MSTRG.18982.1.p6																						TRUE	0.99958	47069	1473	0.29343	8.80414	1	1	coding	LjG1.1_chr4	35957697	36010318	52622	+
MSTRG.18982.1	weak gene overlap	MSTRG.18982	MSTRG.18982.1.p12																						TRUE	0.97536	47069	1473	0.29343	8.80414	1	1	coding	LjG1.1_chr4	35957697	36010318	52622	+
MSTRG.18982.1	weak gene overlap	MSTRG.18982	MSTRG.18982.1.p14																						TRUE	0.98368	47069	1473	0.29343	8.80414	1	1	coding	LjG1.1_chr4	35957697	36010318	52622	+
MSTRG.18982.1	weak gene overlap	MSTRG.18982	MSTRG.18982.1.p16																						TRUE	0.99977	47069	1473	0.29343	8.80414	1	1	coding	LjG1.1_chr4	35957697	36010318	52622	+
MSTRG.18982.1	weak gene overlap	MSTRG.18982	MSTRG.18982.1.p5																						TRUE	0.99125	47069	1473	0.29343	8.80414	1	1	coding	LjG1.1_chr4	35957697	36010318	52622	+
MSTRG.18982.1	weak gene overlap	MSTRG.18982	MSTRG.18982.1.p3																						FALSE	0.00065	47069	1473	0.29343	8.80414	1	1	coding	LjG1.1_chr4	35957697	36010318	52622	+
MSTRG.18982.1	weak gene overlap	MSTRG.18982	MSTRG.18982.1.p2																						TRUE	0.9972	47069	1473	0.29343	8.80414	1	1	coding	LjG1.1_chr4	35957697	36010318	52622	+
MSTRG.18982.1	weak gene overlap	MSTRG.18982	MSTRG.18982.1.p11																						TRUE	0.95713	47069	1473	0.29343	8.80414	1	1	coding	LjG1.1_chr4	35957697	36010318	52622	+
MSTRG.18982.1	weak gene overlap	MSTRG.18982	MSTRG.18982.1.p9																						FALSE	0.001	47069	1473	0.29343	8.80414	1	1	coding	LjG1.1_chr4	35957697	36010318	52622	+
MSTRG.18982.1	weak gene overlap	MSTRG.18982	MSTRG.18982.1.p13																						TRUE	0.99262	47069	1473	0.29343	8.80414	1	1	coding	LjG1.1_chr4	35957697	36010318	52622	+
MSTRG.18982.1	weak gene overlap	MSTRG.18982	MSTRG.18982.1.p1																						FALSE	0.00485	47069	1473	0.29343	8.80414	1	1	coding	LjG1.1_chr4	35957697	36010318	52622	+
MSTRG.18982.1	weak gene overlap	MSTRG.18982	MSTRG.18982.1.p15																						FALSE	0.00231	47069	1473	0.29343	8.80414	1	1	coding	LjG1.1_chr4	35957697	36010318	52622	+
MSTRG.18982.1	weak gene overlap	MSTRG.18982	MSTRG.18982.1.p10																						FALSE	0.00486	47069	1473	0.29343	8.80414	1	1	coding	LjG1.1_chr4	35957697	36010318	52622	+
MSTRG.18982.2	no gene overlaps	MSTRG.18982	MSTRG.18982.2.p1																						FALSE	0.00485	24806	1473	0.26982	8.80414	1	1	coding	LjG1.1_chr4	35957697	36010318	52622	+
MSTRG.18982.2	no gene overlaps	MSTRG.18982	MSTRG.18982.2.p4																						TRUE	0.95713	24806	1473	0.26982	8.80414	1	1	coding	LjG1.1_chr4	35957697	36010318	52622	+
MSTRG.18982.2	no gene overlaps	MSTRG.18982	MSTRG.18982.2.p5																						TRUE	0.97536	24806	1473	0.26982	8.80414	1	1	coding	LjG1.1_chr4	35957697	36010318	52622	+
MSTRG.18982.2	no gene overlaps	MSTRG.18982	MSTRG.18982.2.p3																						FALSE	0.00486	24806	1473	0.26982	8.80414	1	1	coding	LjG1.1_chr4	35957697	36010318	52622	+
MSTRG.18982.2	no gene overlaps	MSTRG.18982	MSTRG.18982.2.p2																						TRUE	0.99125	24806	1473	0.26982	8.80414	1	1	coding	LjG1.1_chr4	35957697	36010318	52622	+
MSTRG.18982.3	no gene overlaps	MSTRG.18982	MSTRG.18982.3.p2																						TRUE	0.97536	15886	155	0.24029	11.1198	1	0.172442	noncoding	LjG1.1_chr4	35957697	36010318	52622	+
MSTRG.18982.3	no gene overlaps	MSTRG.18982	MSTRG.18982.3.p1																						FALSE	0.00486	15886	155	0.24029	11.1198	1	0.172442	noncoding	LjG1.1_chr4	35957697	36010318	52622	+
MSTRG.18982.4	weak gene overlap	MSTRG.18982	MSTRG.18982.4.p1																						TRUE	0.99262	21168	965	0.2895	6.04655	1	1	coding	LjG1.1_chr4	35957697	36010318	52622	+
MSTRG.18982.4	weak gene overlap	MSTRG.18982	MSTRG.18982.4.p2																						TRUE	0.98368	21168	965	0.2895	6.04655	1	1	coding	LjG1.1_chr4	35957697	36010318	52622	+
MSTRG.18982.4	weak gene overlap	MSTRG.18982	MSTRG.18982.4.p4																						TRUE	0.99977	21168	965	0.2895	6.04655	1	1	coding	LjG1.1_chr4	35957697	36010318	52622	+
MSTRG.18982.4	weak gene overlap	MSTRG.18982	MSTRG.18982.4.p5																						TRUE	0.9972	21168	965	0.2895	6.04655	1	1	coding	LjG1.1_chr4	35957697	36010318	52622	+
MSTRG.18982.4	weak gene overlap	MSTRG.18982	MSTRG.18982.4.p3																						FALSE	0.00231	21168	965	0.2895	6.04655	1	1	coding	LjG1.1_chr4	35957697	36010318	52622	+
MSTRG.18982.4	weak gene overlap	MSTRG.18982	MSTRG.18982.4.p11																						FALSE	0.001	21168	965	0.2895	6.04655	1	1	coding	LjG1.1_chr4	35957697	36010318	52622	+
MSTRG.18982.4	weak gene overlap	MSTRG.18982	MSTRG.18982.4.p8																						TRUE	0.99958	21168	965	0.2895	6.04655	1	1	coding	LjG1.1_chr4	35957697	36010318	52622	+
MSTRG.18982.4	weak gene overlap	MSTRG.18982	MSTRG.18982.4.p9																						TRUE	0.99847	21168	965	0.2895	6.04655	1	1	coding	LjG1.1_chr4	35957697	36010318	52622	+
MSTRG.18982.4	weak gene overlap	MSTRG.18982	MSTRG.18982.4.p10																						FALSE	0.06585	21168	965	0.2895	6.04655	1	1	coding	LjG1.1_chr4	35957697	36010318	52622	+
MSTRG.18982.4	weak gene overlap	MSTRG.18982	MSTRG.18982.4.p7																						FALSE	0.19091	21168	965	0.2895	6.04655	1	1	coding	LjG1.1_chr4	35957697	36010318	52622	+
MSTRG.18982.4	weak gene overlap	MSTRG.18982	MSTRG.18982.4.p6																						FALSE	0.00065	21168	965	0.2895	6.04655	1	1	coding	LjG1.1_chr4	35957697	36010318	52622	+
MSTRG.18982.5	weak gene overlap	MSTRG.18982	MSTRG.18982.5.p3																						FALSE	0.06585	21166	965	0.2895	6.04655	1	1	coding	LjG1.1_chr4	35957697	36010318	52622	+
MSTRG.18982.5	weak gene overlap	MSTRG.18982	MSTRG.18982.5.p6																						TRUE	0.98368	21166	965	0.2895	6.04655	1	1	coding	LjG1.1_chr4	35957697	36010318	52622	+
MSTRG.18982.5	weak gene overlap	MSTRG.18982	MSTRG.18982.5.p2																						TRUE	0.99847	21166	965	0.2895	6.04655	1	1	coding	LjG1.1_chr4	35957697	36010318	52622	+
MSTRG.18982.5	weak gene overlap	MSTRG.18982	MSTRG.18982.5.p1																						TRUE	0.99958	21166	965	0.2895	6.04655	1	1	coding	LjG1.1_chr4	35957697	36010318	52622	+
MSTRG.18982.5	weak gene overlap	MSTRG.18982	MSTRG.18982.5.p11																						FALSE	0.19091	21166	965	0.2895	6.04655	1	1	coding	LjG1.1_chr4	35957697	36010318	52622	+
MSTRG.18982.5	weak gene overlap	MSTRG.18982	MSTRG.18982.5.p7																						FALSE	0.00231	21166	965	0.2895	6.04655	1	1	coding	LjG1.1_chr4	35957697	36010318	52622	+
MSTRG.18982.5	weak gene overlap	MSTRG.18982	MSTRG.18982.5.p10																						FALSE	0.00065	21166	965	0.2895	6.04655	1	1	coding	LjG1.1_chr4	35957697	36010318	52622	+
MSTRG.18982.5	weak gene overlap	MSTRG.18982	MSTRG.18982.5.p4																						FALSE	0.001	21166	965	0.2895	6.04655	1	1	coding	LjG1.1_chr4	35957697	36010318	52622	+
MSTRG.18982.5	weak gene overlap	MSTRG.18982	MSTRG.18982.5.p5																						TRUE	0.99262	21166	965	0.2895	6.04655	1	1	coding	LjG1.1_chr4	35957697	36010318	52622	+
MSTRG.18982.5	weak gene overlap	MSTRG.18982	MSTRG.18982.5.p8																						TRUE	0.99977	21166	965	0.2895	6.04655	1	1	coding	LjG1.1_chr4	35957697	36010318	52622	+
MSTRG.18982.5	weak gene overlap	MSTRG.18982	MSTRG.18982.5.p9																						TRUE	0.9972	21166	965	0.2895	6.04655	1	1	coding	LjG1.1_chr4	35957697	36010318	52622	+
MSTRG.18983.1	no gene overlaps	MSTRG.18983	MSTRG.18983.1.p4																						TRUE	0.99998	30647	214	0.30411	8.85133	1	0.87929	coding	LjG1.1_chr4	35977216	36008605	31390	-
MSTRG.18983.1	no gene overlaps	MSTRG.18983	MSTRG.18983.1.p2																						FALSE	0.00716	30647	214	0.30411	8.85133	1	0.87929	coding	LjG1.1_chr4	35977216	36008605	31390	-
MSTRG.18983.1	no gene overlaps	MSTRG.18983	MSTRG.18983.1.p1																						FALSE	0.01033	30647	214	0.30411	8.85133	1	0.87929	coding	LjG1.1_chr4	35977216	36008605	31390	-
MSTRG.18983.1	no gene overlaps	MSTRG.18983	MSTRG.18983.1.p8																						FALSE	0.02222	30647	214	0.30411	8.85133	1	0.87929	coding	LjG1.1_chr4	35977216	36008605	31390	-
MSTRG.18983.1	no gene overlaps	MSTRG.18983	MSTRG.18983.1.p3																						FALSE	0.07671	30647	214	0.30411	8.85133	1	0.87929	coding	LjG1.1_chr4	35977216	36008605	31390	-
MSTRG.18983.1	no gene overlaps	MSTRG.18983	MSTRG.18983.1.p7																						FALSE	0.00017	30647	214	0.30411	8.85133	1	0.87929	coding	LjG1.1_chr4	35977216	36008605	31390	-
MSTRG.18983.1	no gene overlaps	MSTRG.18983	MSTRG.18983.1.p6																						FALSE	0.00895	30647	214	0.30411	8.85133	1	0.87929	coding	LjG1.1_chr4	35977216	36008605	31390	-
MSTRG.18983.1	no gene overlaps	MSTRG.18983	MSTRG.18983.1.p5																						FALSE	0.01165	30647	214	0.30411	8.85133	1	0.87929	coding	LjG1.1_chr4	35977216	36008605	31390	-
MSTRG.18983.10	no gene overlaps	MSTRG.18983	MSTRG.18983.10.p1																						FALSE	0.03399	3365	102	0.27898	10.9032	1	0.085535	noncoding	LjG1.1_chr4	35977216	36008605	31390	-
MSTRG.18983.11	no gene overlaps	MSTRG.18983	MSTRG.18983.11.p1																						FALSE	0.03399	3973	102	0.29326	10.9032	1	0.0918229	noncoding	LjG1.1_chr4	35977216	36008605	31390	-
MSTRG.18983.12	no gene overlaps	MSTRG.18983	MSTRG.18983.12.p5																						FALSE	0.01165	19701	214	0.28982	8.85133	1	0.825216	coding	LjG1.1_chr4	35977216	36008605	31390	-
MSTRG.18983.12	no gene overlaps	MSTRG.18983	MSTRG.18983.12.p2																						FALSE	0.00017	19701	214	0.28982	8.85133	1	0.825216	coding	LjG1.1_chr4	35977216	36008605	31390	-
MSTRG.18983.12	no gene overlaps	MSTRG.18983	MSTRG.18983.12.p1																						FALSE	0.00895	19701	214	0.28982	8.85133	1	0.825216	coding	LjG1.1_chr4	35977216	36008605	31390	-
MSTRG.18983.12	no gene overlaps	MSTRG.18983	MSTRG.18983.12.p3																						FALSE	0.02222	19701	214	0.28982	8.85133	1	0.825216	coding	LjG1.1_chr4	35977216	36008605	31390	-
MSTRG.18983.12	no gene overlaps	MSTRG.18983	MSTRG.18983.12.p4																						TRUE	0.99998	19701	214	0.28982	8.85133	1	0.825216	coding	LjG1.1_chr4	35977216	36008605	31390	-
MSTRG.18983.13	no gene overlaps	MSTRG.18983	MSTRG.18983.13.p1																						FALSE	0.03399	3808	102	0.26456	10.9032	1	0.0839028	noncoding	LjG1.1_chr4	35977216	36008605	31390	-
MSTRG.18983.14	no gene overlaps	MSTRG.18983	MSTRG.18983.14.p1																						FALSE	0.03399	3131	102	0.27898	10.9032	1	0.085535	noncoding	LjG1.1_chr4	35977216	36008605	31390	-
MSTRG.18983.15	no gene overlaps	MSTRG.18983	MSTRG.18983.15.p1																						FALSE	0.03399	3140	102	0.27898	10.9032	1	0.085535	noncoding	LjG1.1_chr4	35977216	36008605	31390	-
MSTRG.18983.2	no gene overlaps	MSTRG.18983	MSTRG.18983.2.p1																						FALSE	0.03399	4524	102	0.25564	10.9032	1	0.0856892	noncoding	LjG1.1_chr4	35977216	36008605	31390	-
MSTRG.18983.3	no gene overlaps	MSTRG.18983	MSTRG.18983.3.p1																						FALSE	0.03399	3532	102	0.30516	10.9032	1	0.100366	noncoding	LjG1.1_chr4	35977216	36008605	31390	-
MSTRG.18983.4	no gene overlaps	MSTRG.18983	MSTRG.18983.4.p3																						FALSE	0.00895	23834	214	0.28982	8.85133	1	0.825216	coding	LjG1.1_chr4	35977216	36008605	31390	-
MSTRG.18983.4	no gene overlaps	MSTRG.18983	MSTRG.18983.4.p4																						FALSE	0.00017	23834	214	0.28982	8.85133	1	0.825216	coding	LjG1.1_chr4	35977216	36008605	31390	-
MSTRG.18983.4	no gene overlaps	MSTRG.18983	MSTRG.18983.4.p1																						TRUE	0.99998	23834	214	0.28982	8.85133	1	0.825216	coding	LjG1.1_chr4	35977216	36008605	31390	-
MSTRG.18983.4	no gene overlaps	MSTRG.18983	MSTRG.18983.4.p5																						FALSE	0.03399	23834	214	0.28982	8.85133	1	0.825216	coding	LjG1.1_chr4	35977216	36008605	31390	-
MSTRG.18983.4	no gene overlaps	MSTRG.18983	MSTRG.18983.4.p2																						FALSE	0.01165	23834	214	0.28982	8.85133	1	0.825216	coding	LjG1.1_chr4	35977216	36008605	31390	-
MSTRG.18983.5	no gene overlaps	MSTRG.18983	MSTRG.18983.5.p1																						FALSE	0.02222	4802	112	0.28994	11.345	1	0.103463	noncoding	LjG1.1_chr4	35977216	36008605	31390	-
MSTRG.18983.6	no gene overlaps	MSTRG.18983	MSTRG.18983.6.p1																						FALSE	0.02222	5080	112	0.30996	11.345	1	0.122192	noncoding	LjG1.1_chr4	35977216	36008605	31390	-
MSTRG.18983.7	no gene overlaps	MSTRG.18983	MSTRG.18983.7.p1																						FALSE	0.02222	4690	112	0.28686	11.345	1	0.101505	noncoding	LjG1.1_chr4	35977216	36008605	31390	-
MSTRG.18983.8	no gene overlaps	MSTRG.18983	MSTRG.18983.8.p1																						FALSE	0.03399	3509	102	0.30535	10.9032	1	0.100526	noncoding	LjG1.1_chr4	35977216	36008605	31390	-
MSTRG.18983.9	no gene overlaps	MSTRG.18983	MSTRG.18983.9.p1																						FALSE	0.03399	4013	102	0.29326	10.9032	1	0.0918229	noncoding	LjG1.1_chr4	35977216	36008605	31390	-
MSTRG.18985.1	weak gene overlap	MSTRG.18985																									1779	53	0.34309	7.87805	1	0.0187404	noncoding	LjG1.1_chr4	36012782	36016910	4129	-
MSTRG.18985.2	LotjaGi4g1v0177000_LC	MSTRG.18985																									916	53	0.32218	7.87805	1	0.0172109	noncoding	LjG1.1_chr4	36012782	36016910	4129	-
MSTRG.18985.3	LotjaGi4g1v0177000_LC	MSTRG.18985																									884	53	0.29784	7.87805	1	0.0170974	noncoding	LjG1.1_chr4	36012782	36016910	4129	-
MSTRG.18985.4	LotjaGi4g1v0177000_LC	MSTRG.18985																									998	98	0.3022	8.39625	1	0.0933227	noncoding	LjG1.1_chr4	36012782	36016910	4129	-
MSTRG.18985.5	LotjaGi4g1v0177000_LC	MSTRG.18985																									1197	53	0.2962	7.87805	1	0.0171668	noncoding	LjG1.1_chr4	36012782	36016910	4129	-
MSTRG.18985.6	LotjaGi4g1v0177000_LC	MSTRG.18985																									966	98	0.25613	8.39625	1	0.0847251	noncoding	LjG1.1_chr4	36012782	36016910	4129	-
MSTRG.18985.8	LotjaGi4g1v0177000_LC	MSTRG.18985																									846	53	0.36474	7.87805	1	0.0216238	noncoding	LjG1.1_chr4	36012782	36016910	4129	-
MSTRG.18986.1	no gene overlaps	MSTRG.18986																									1348	50	0.37248	6.70248	1	0.019954	noncoding	LjG1.1_chr4	36021827	36026100	4274	+
MSTRG.18987.1	LotjaGi4g1v0187200	MSTRG.18987	MSTRG.18987.1.p1																						TRUE	0.97533	9521	169	0.29178	10.0098	1	0.415302	noncoding	LjG1.1_chr4	42542873	42856310	313438	+
MSTRG.18987.1	LotjaGi4g1v0187200	MSTRG.18987	MSTRG.18987.1.p2																						TRUE	0.9933	9521	169	0.29178	10.0098	1	0.415302	noncoding	LjG1.1_chr4	42542873	42856310	313438	+
MSTRG.18987.1	LotjaGi4g1v0187200	MSTRG.18987	MSTRG.18987.1.p3																						FALSE	0.80671	9521	169	0.29178	10.0098	1	0.415302	noncoding	LjG1.1_chr4	42542873	42856310	313438	+
MSTRG.18987.10	multi-gene overlap	MSTRG.18987	MSTRG.18987.10.p10																						FALSE	0.79412	98499	316	0.29367	7.10234	1	0.999269	coding	LjG1.1_chr4	42542873	42856310	313438	+
MSTRG.18987.10	multi-gene overlap	MSTRG.18987	MSTRG.18987.10.p14																						FALSE	0.04497	98499	316	0.29367	7.10234	1	0.999269	coding	LjG1.1_chr4	42542873	42856310	313438	+
MSTRG.18987.10	multi-gene overlap	MSTRG.18987	MSTRG.18987.10.p25																						FALSE	0.07342	98499	316	0.29367	7.10234	1	0.999269	coding	LjG1.1_chr4	42542873	42856310	313438	+
MSTRG.18987.10	multi-gene overlap	MSTRG.18987	MSTRG.18987.10.p3																						TRUE	0.98908	98499	316	0.29367	7.10234	1	0.999269	coding	LjG1.1_chr4	42542873	42856310	313438	+
MSTRG.18987.10	multi-gene overlap	MSTRG.18987	MSTRG.18987.10.p22																						FALSE	0.85918	98499	316	0.29367	7.10234	1	0.999269	coding	LjG1.1_chr4	42542873	42856310	313438	+
MSTRG.18987.10	multi-gene overlap	MSTRG.18987	MSTRG.18987.10.p8																						TRUE	0.97533	98499	316	0.29367	7.10234	1	0.999269	coding	LjG1.1_chr4	42542873	42856310	313438	+
MSTRG.18987.10	multi-gene overlap	MSTRG.18987	MSTRG.18987.10.p11																						TRUE	0.99596	98499	316	0.29367	7.10234	1	0.999269	coding	LjG1.1_chr4	42542873	42856310	313438	+
MSTRG.18987.10	multi-gene overlap	MSTRG.18987	MSTRG.18987.10.p27																						FALSE	0.65785	98499	316	0.29367	7.10234	1	0.999269	coding	LjG1.1_chr4	42542873	42856310	313438	+
MSTRG.18987.10	multi-gene overlap	MSTRG.18987	MSTRG.18987.10.p2																						FALSE	0.76923	98499	316	0.29367	7.10234	1	0.999269	coding	LjG1.1_chr4	42542873	42856310	313438	+
MSTRG.18987.10	multi-gene overlap	MSTRG.18987	MSTRG.18987.10.p15																						FALSE	0.26563	98499	316	0.29367	7.10234	1	0.999269	coding	LjG1.1_chr4	42542873	42856310	313438	+
MSTRG.18987.10	multi-gene overlap	MSTRG.18987	MSTRG.18987.10.p7																						FALSE	0.66918	98499	316	0.29367	7.10234	1	0.999269	coding	LjG1.1_chr4	42542873	42856310	313438	+
MSTRG.18987.10	multi-gene overlap	MSTRG.18987	MSTRG.18987.10.p9																						TRUE	0.9933	98499	316	0.29367	7.10234	1	0.999269	coding	LjG1.1_chr4	42542873	42856310	313438	+
MSTRG.18987.10	multi-gene overlap	MSTRG.18987	MSTRG.18987.10.p6																						FALSE	0.35149	98499	316	0.29367	7.10234	1	0.999269	coding	LjG1.1_chr4	42542873	42856310	313438	+
MSTRG.18987.10	multi-gene overlap	MSTRG.18987	MSTRG.18987.10.p18																						TRUE	0.95386	98499	316	0.29367	7.10234	1	0.999269	coding	LjG1.1_chr4	42542873	42856310	313438	+
MSTRG.18987.10	multi-gene overlap	MSTRG.18987	MSTRG.18987.10.p16																						FALSE	0.0011	98499	316	0.29367	7.10234	1	0.999269	coding	LjG1.1_chr4	42542873	42856310	313438	+
MSTRG.18987.10	multi-gene overlap	MSTRG.18987	MSTRG.18987.10.p5																						TRUE	0.99985	98499	316	0.29367	7.10234	1	0.999269	coding	LjG1.1_chr4	42542873	42856310	313438	+
MSTRG.18987.10	multi-gene overlap	MSTRG.18987	MSTRG.18987.10.p13																						FALSE	0.34759	98499	316	0.29367	7.10234	1	0.999269	coding	LjG1.1_chr4	42542873	42856310	313438	+
MSTRG.18987.10	multi-gene overlap	MSTRG.18987	MSTRG.18987.10.p23																						FALSE	0.00049	98499	316	0.29367	7.10234	1	0.999269	coding	LjG1.1_chr4	42542873	42856310	313438	+
MSTRG.18987.10	multi-gene overlap	MSTRG.18987	MSTRG.18987.10.p21																						FALSE	0.00273	98499	316	0.29367	7.10234	1	0.999269	coding	LjG1.1_chr4	42542873	42856310	313438	+
MSTRG.18987.10	multi-gene overlap	MSTRG.18987	MSTRG.18987.10.p1																						TRUE	0.99497	98499	316	0.29367	7.10234	1	0.999269	coding	LjG1.1_chr4	42542873	42856310	313438	+
MSTRG.18987.10	multi-gene overlap	MSTRG.18987	MSTRG.18987.10.p17																						FALSE	0.80671	98499	316	0.29367	7.10234	1	0.999269	coding	LjG1.1_chr4	42542873	42856310	313438	+
MSTRG.18987.10	multi-gene overlap	MSTRG.18987	MSTRG.18987.10.p4																						FALSE	0.78638	98499	316	0.29367	7.10234	1	0.999269	coding	LjG1.1_chr4	42542873	42856310	313438	+
MSTRG.18987.10	multi-gene overlap	MSTRG.18987	MSTRG.18987.10.p26																						FALSE	0.26563	98499	316	0.29367	7.10234	1	0.999269	coding	LjG1.1_chr4	42542873	42856310	313438	+
MSTRG.18987.10	multi-gene overlap	MSTRG.18987	MSTRG.18987.10.p20																						FALSE	0.78795	98499	316	0.29367	7.10234	1	0.999269	coding	LjG1.1_chr4	42542873	42856310	313438	+
MSTRG.18987.10	multi-gene overlap	MSTRG.18987	MSTRG.18987.10.p19																						TRUE	0.96774	98499	316	0.29367	7.10234	1	0.999269	coding	LjG1.1_chr4	42542873	42856310	313438	+
MSTRG.18987.10	multi-gene overlap	MSTRG.18987	MSTRG.18987.10.p24																						FALSE	0.77085	98499	316	0.29367	7.10234	1	0.999269	coding	LjG1.1_chr4	42542873	42856310	313438	+
MSTRG.18987.10	multi-gene overlap	MSTRG.18987	MSTRG.18987.10.p12																						TRUE	0.98743	98499	316	0.29367	7.10234	1	0.999269	coding	LjG1.1_chr4	42542873	42856310	313438	+
MSTRG.18987.12	no gene overlaps	MSTRG.18987																									3106	74	0.31432	9.50801	1	0.0460709	noncoding	LjG1.1_chr4	42542873	42856310	313438	+
MSTRG.18987.13	multi-gene overlap	MSTRG.18987	MSTRG.18987.13.p17																						FALSE	0.10139	108713	957	0.28518	8.73987	1	1	coding	LjG1.1_chr4	42542873	42856310	313438	+
MSTRG.18987.13	multi-gene overlap	MSTRG.18987	MSTRG.18987.13.p21																						FALSE	0.26563	108713	957	0.28518	8.73987	1	1	coding	LjG1.1_chr4	42542873	42856310	313438	+
MSTRG.18987.13	multi-gene overlap	MSTRG.18987	MSTRG.18987.13.p11																						FALSE	0.08593	108713	957	0.28518	8.73987	1	1	coding	LjG1.1_chr4	42542873	42856310	313438	+
MSTRG.18987.13	multi-gene overlap	MSTRG.18987	MSTRG.18987.13.p13																						FALSE	0.34759	108713	957	0.28518	8.73987	1	1	coding	LjG1.1_chr4	42542873	42856310	313438	+
MSTRG.18987.13	multi-gene overlap	MSTRG.18987	MSTRG.18987.13.p3																						FALSE	0.85918	108713	957	0.28518	8.73987	1	1	coding	LjG1.1_chr4	42542873	42856310	313438	+
MSTRG.18987.13	multi-gene overlap	MSTRG.18987	MSTRG.18987.13.p1																						FALSE	0.78795	108713	957	0.28518	8.73987	1	1	coding	LjG1.1_chr4	42542873	42856310	313438	+
MSTRG.18987.13	multi-gene overlap	MSTRG.18987	MSTRG.18987.13.p12																						TRUE	0.99985	108713	957	0.28518	8.73987	1	1	coding	LjG1.1_chr4	42542873	42856310	313438	+
MSTRG.18987.13	multi-gene overlap	MSTRG.18987	MSTRG.18987.13.p10																						FALSE	0.25597	108713	957	0.28518	8.73987	1	1	coding	LjG1.1_chr4	42542873	42856310	313438	+
MSTRG.18987.13	multi-gene overlap	MSTRG.18987	MSTRG.18987.13.p20																						FALSE	0.07342	108713	957	0.28518	8.73987	1	1	coding	LjG1.1_chr4	42542873	42856310	313438	+
MSTRG.18987.13	multi-gene overlap	MSTRG.18987	MSTRG.18987.13.p8																						TRUE	0.99998	108713	957	0.28518	8.73987	1	1	coding	LjG1.1_chr4	42542873	42856310	313438	+
MSTRG.18987.13	multi-gene overlap	MSTRG.18987	MSTRG.18987.13.p4																						FALSE	0.00049	108713	957	0.28518	8.73987	1	1	coding	LjG1.1_chr4	42542873	42856310	313438	+
MSTRG.18987.13	multi-gene overlap	MSTRG.18987	MSTRG.18987.13.p23																						TRUE	0.99173	108713	957	0.28518	8.73987	1	1	coding	LjG1.1_chr4	42542873	42856310	313438	+
MSTRG.18987.13	multi-gene overlap	MSTRG.18987	MSTRG.18987.13.p15																						FALSE	0.26563	108713	957	0.28518	8.73987	1	1	coding	LjG1.1_chr4	42542873	42856310	313438	+
MSTRG.18987.13	multi-gene overlap	MSTRG.18987	MSTRG.18987.13.p25																						FALSE	0.01586	108713	957	0.28518	8.73987	1	1	coding	LjG1.1_chr4	42542873	42856310	313438	+
MSTRG.18987.13	multi-gene overlap	MSTRG.18987	MSTRG.18987.13.p2																						FALSE	0.00273	108713	957	0.28518	8.73987	1	1	coding	LjG1.1_chr4	42542873	42856310	313438	+
MSTRG.18987.13	multi-gene overlap	MSTRG.18987	MSTRG.18987.13.p7																						TRUE	0.99334	108713	957	0.28518	8.73987	1	1	coding	LjG1.1_chr4	42542873	42856310	313438	+
MSTRG.18987.13	multi-gene overlap	MSTRG.18987	MSTRG.18987.13.p22																						TRUE	0.95376	108713	957	0.28518	8.73987	1	1	coding	LjG1.1_chr4	42542873	42856310	313438	+
MSTRG.18987.13	multi-gene overlap	MSTRG.18987	MSTRG.18987.13.p5																						FALSE	0.77085	108713	957	0.28518	8.73987	1	1	coding	LjG1.1_chr4	42542873	42856310	313438	+
MSTRG.18987.13	multi-gene overlap	MSTRG.18987	MSTRG.18987.13.p9																						FALSE	0.00796	108713	957	0.28518	8.73987	1	1	coding	LjG1.1_chr4	42542873	42856310	313438	+
MSTRG.18987.13	multi-gene overlap	MSTRG.18987	MSTRG.18987.13.p19																						TRUE	0.98743	108713	957	0.28518	8.73987	1	1	coding	LjG1.1_chr4	42542873	42856310	313438	+
MSTRG.18987.13	multi-gene overlap	MSTRG.18987	MSTRG.18987.13.p24																						FALSE	0.00394	108713	957	0.28518	8.73987	1	1	coding	LjG1.1_chr4	42542873	42856310	313438	+
MSTRG.18987.13	multi-gene overlap	MSTRG.18987	MSTRG.18987.13.p14																						FALSE	0.04497	108713	957	0.28518	8.73987	1	1	coding	LjG1.1_chr4	42542873	42856310	313438	+
MSTRG.18987.13	multi-gene overlap	MSTRG.18987	MSTRG.18987.13.p16																						TRUE	0.95306	108713	957	0.28518	8.73987	1	1	coding	LjG1.1_chr4	42542873	42856310	313438	+
MSTRG.18987.13	multi-gene overlap	MSTRG.18987	MSTRG.18987.13.p18																						TRUE	0.99596	108713	957	0.28518	8.73987	1	1	coding	LjG1.1_chr4	42542873	42856310	313438	+
MSTRG.18987.13	multi-gene overlap	MSTRG.18987	MSTRG.18987.13.p6																						FALSE	0.35149	108713	957	0.28518	8.73987	1	1	coding	LjG1.1_chr4	42542873	42856310	313438	+
MSTRG.18987.14	no gene overlaps	MSTRG.18987	MSTRG.18987.14.p3																						FALSE	0.0011	53240	316	0.28923	7.10234	1	0.999113	coding	LjG1.1_chr4	42542873	42856310	313438	+
MSTRG.18987.14	no gene overlaps	MSTRG.18987	MSTRG.18987.14.p1																						TRUE	0.99985	53240	316	0.28923	7.10234	1	0.999113	coding	LjG1.1_chr4	42542873	42856310	313438	+
MSTRG.18987.14	no gene overlaps	MSTRG.18987	MSTRG.18987.14.p8																						FALSE	0.65785	53240	316	0.28923	7.10234	1	0.999113	coding	LjG1.1_chr4	42542873	42856310	313438	+
MSTRG.18987.14	no gene overlaps	MSTRG.18987	MSTRG.18987.14.p9																						FALSE	0.85918	53240	316	0.28923	7.10234	1	0.999113	coding	LjG1.1_chr4	42542873	42856310	313438	+
MSTRG.18987.14	no gene overlaps	MSTRG.18987	MSTRG.18987.14.p11																						FALSE	0.77085	53240	316	0.28923	7.10234	1	0.999113	coding	LjG1.1_chr4	42542873	42856310	313438	+
MSTRG.18987.14	no gene overlaps	MSTRG.18987	MSTRG.18987.14.p7																						FALSE	0.38837	53240	316	0.28923	7.10234	1	0.999113	coding	LjG1.1_chr4	42542873	42856310	313438	+
MSTRG.18987.14	no gene overlaps	MSTRG.18987	MSTRG.18987.14.p10																						FALSE	0.00049	53240	316	0.28923	7.10234	1	0.999113	coding	LjG1.1_chr4	42542873	42856310	313438	+
MSTRG.18987.14	no gene overlaps	MSTRG.18987	MSTRG.18987.14.p14																						FALSE	0.04889	53240	316	0.28923	7.10234	1	0.999113	coding	LjG1.1_chr4	42542873	42856310	313438	+
MSTRG.18987.14	no gene overlaps	MSTRG.18987	MSTRG.18987.14.p15																						FALSE	0.66918	53240	316	0.28923	7.10234	1	0.999113	coding	LjG1.1_chr4	42542873	42856310	313438	+
MSTRG.18987.14	no gene overlaps	MSTRG.18987	MSTRG.18987.14.p13																						FALSE	0.26563	53240	316	0.28923	7.10234	1	0.999113	coding	LjG1.1_chr4	42542873	42856310	313438	+
MSTRG.18987.14	no gene overlaps	MSTRG.18987	MSTRG.18987.14.p5																						TRUE	0.98743	53240	316	0.28923	7.10234	1	0.999113	coding	LjG1.1_chr4	42542873	42856310	313438	+
MSTRG.18987.14	no gene overlaps	MSTRG.18987	MSTRG.18987.14.p2																						FALSE	0.26563	53240	316	0.28923	7.10234	1	0.999113	coding	LjG1.1_chr4	42542873	42856310	313438	+
MSTRG.18987.14	no gene overlaps	MSTRG.18987	MSTRG.18987.14.p4																						TRUE	0.99596	53240	316	0.28923	7.10234	1	0.999113	coding	LjG1.1_chr4	42542873	42856310	313438	+
MSTRG.18987.14	no gene overlaps	MSTRG.18987	MSTRG.18987.14.p6																						FALSE	0.34759	53240	316	0.28923	7.10234	1	0.999113	coding	LjG1.1_chr4	42542873	42856310	313438	+
MSTRG.18987.14	no gene overlaps	MSTRG.18987	MSTRG.18987.14.p12																						FALSE	0.07342	53240	316	0.28923	7.10234	1	0.999113	coding	LjG1.1_chr4	42542873	42856310	313438	+
MSTRG.18987.15	no gene overlaps	MSTRG.18987	MSTRG.18987.15.p6																						TRUE	0.99173	79808	957	0.28518	8.73987	1	1	coding	LjG1.1_chr4	42542873	42856310	313438	+
MSTRG.18987.15	no gene overlaps	MSTRG.18987	MSTRG.18987.15.p8																						FALSE	0.01586	79808	957	0.28518	8.73987	1	1	coding	LjG1.1_chr4	42542873	42856310	313438	+
MSTRG.18987.15	no gene overlaps	MSTRG.18987	MSTRG.18987.15.p19																						FALSE	0.26563	79808	957	0.28518	8.73987	1	1	coding	LjG1.1_chr4	42542873	42856310	313438	+
MSTRG.18987.15	no gene overlaps	MSTRG.18987	MSTRG.18987.15.p3																						FALSE	0.07342	79808	957	0.28518	8.73987	1	1	coding	LjG1.1_chr4	42542873	42856310	313438	+
MSTRG.18987.15	no gene overlaps	MSTRG.18987	MSTRG.18987.15.p7																						FALSE	0.00394	79808	957	0.28518	8.73987	1	1	coding	LjG1.1_chr4	42542873	42856310	313438	+
MSTRG.18987.15	no gene overlaps	MSTRG.18987	MSTRG.18987.15.p5																						TRUE	0.95376	79808	957	0.28518	8.73987	1	1	coding	LjG1.1_chr4	42542873	42856310	313438	+
MSTRG.18987.15	no gene overlaps	MSTRG.18987	MSTRG.18987.15.p14																						TRUE	0.99998	79808	957	0.28518	8.73987	1	1	coding	LjG1.1_chr4	42542873	42856310	313438	+
MSTRG.18987.15	no gene overlaps	MSTRG.18987	MSTRG.18987.15.p15																						FALSE	0.00796	79808	957	0.28518	8.73987	1	1	coding	LjG1.1_chr4	42542873	42856310	313438	+
MSTRG.18987.15	no gene overlaps	MSTRG.18987	MSTRG.18987.15.p16																						TRUE	0.99985	79808	957	0.28518	8.73987	1	1	coding	LjG1.1_chr4	42542873	42856310	313438	+
MSTRG.18987.15	no gene overlaps	MSTRG.18987	MSTRG.18987.15.p10																						FALSE	0.00049	79808	957	0.28518	8.73987	1	1	coding	LjG1.1_chr4	42542873	42856310	313438	+
MSTRG.18987.15	no gene overlaps	MSTRG.18987	MSTRG.18987.15.p4																						FALSE	0.26563	79808	957	0.28518	8.73987	1	1	coding	LjG1.1_chr4	42542873	42856310	313438	+
MSTRG.18987.15	no gene overlaps	MSTRG.18987	MSTRG.18987.15.p9																						FALSE	0.85918	79808	957	0.28518	8.73987	1	1	coding	LjG1.1_chr4	42542873	42856310	313438	+
MSTRG.18987.15	no gene overlaps	MSTRG.18987	MSTRG.18987.15.p20																						TRUE	0.95306	79808	957	0.28518	8.73987	1	1	coding	LjG1.1_chr4	42542873	42856310	313438	+
MSTRG.18987.15	no gene overlaps	MSTRG.18987	MSTRG.18987.15.p13																						TRUE	0.99334	79808	957	0.28518	8.73987	1	1	coding	LjG1.1_chr4	42542873	42856310	313438	+
MSTRG.18987.15	no gene overlaps	MSTRG.18987	MSTRG.18987.15.p17																						FALSE	0.34759	79808	957	0.28518	8.73987	1	1	coding	LjG1.1_chr4	42542873	42856310	313438	+
MSTRG.18987.15	no gene overlaps	MSTRG.18987	MSTRG.18987.15.p12																						FALSE	0.35149	79808	957	0.28518	8.73987	1	1	coding	LjG1.1_chr4	42542873	42856310	313438	+
MSTRG.18987.15	no gene overlaps	MSTRG.18987	MSTRG.18987.15.p11																						FALSE	0.77085	79808	957	0.28518	8.73987	1	1	coding	LjG1.1_chr4	42542873	42856310	313438	+
MSTRG.18987.15	no gene overlaps	MSTRG.18987	MSTRG.18987.15.p18																						FALSE	0.04497	79808	957	0.28518	8.73987	1	1	coding	LjG1.1_chr4	42542873	42856310	313438	+
MSTRG.18987.15	no gene overlaps	MSTRG.18987	MSTRG.18987.15.p1																						TRUE	0.99596	79808	957	0.28518	8.73987	1	1	coding	LjG1.1_chr4	42542873	42856310	313438	+
MSTRG.18987.15	no gene overlaps	MSTRG.18987	MSTRG.18987.15.p2																						TRUE	0.98743	79808	957	0.28518	8.73987	1	1	coding	LjG1.1_chr4	42542873	42856310	313438	+
MSTRG.18987.16	no gene overlaps	MSTRG.18987	MSTRG.18987.16.p5																						FALSE	0.00049	44155	166	0.28923	11.1757	1	0.283429	noncoding	LjG1.1_chr4	42542873	42856310	313438	+
MSTRG.18987.16	no gene overlaps	MSTRG.18987	MSTRG.18987.16.p3																						FALSE	0.26563	44155	166	0.28923	11.1757	1	0.283429	noncoding	LjG1.1_chr4	42542873	42856310	313438	+
MSTRG.18987.16	no gene overlaps	MSTRG.18987	MSTRG.18987.16.p10																						FALSE	0.04497	44155	166	0.28923	11.1757	1	0.283429	noncoding	LjG1.1_chr4	42542873	42856310	313438	+
MSTRG.18987.16	no gene overlaps	MSTRG.18987	MSTRG.18987.16.p9																						FALSE	0.34759	44155	166	0.28923	11.1757	1	0.283429	noncoding	LjG1.1_chr4	42542873	42856310	313438	+
MSTRG.18987.16	no gene overlaps	MSTRG.18987	MSTRG.18987.16.p8																						FALSE	0.66918	44155	166	0.28923	11.1757	1	0.283429	noncoding	LjG1.1_chr4	42542873	42856310	313438	+
MSTRG.18987.16	no gene overlaps	MSTRG.18987	MSTRG.18987.16.p4																						FALSE	0.65785	44155	166	0.28923	11.1757	1	0.283429	noncoding	LjG1.1_chr4	42542873	42856310	313438	+
MSTRG.18987.16	no gene overlaps	MSTRG.18987	MSTRG.18987.16.p12																						FALSE	0.0011	44155	166	0.28923	11.1757	1	0.283429	noncoding	LjG1.1_chr4	42542873	42856310	313438	+
MSTRG.18987.16	no gene overlaps	MSTRG.18987	MSTRG.18987.16.p6																						FALSE	0.77085	44155	166	0.28923	11.1757	1	0.283429	noncoding	LjG1.1_chr4	42542873	42856310	313438	+
MSTRG.18987.16	no gene overlaps	MSTRG.18987	MSTRG.18987.16.p2																						FALSE	0.07342	44155	166	0.28923	11.1757	1	0.283429	noncoding	LjG1.1_chr4	42542873	42856310	313438	+
MSTRG.18987.16	no gene overlaps	MSTRG.18987	MSTRG.18987.16.p1		2SSWU						2.124E-12			33.600			66			2			119		TRUE	0.98743	44155	166	0.28923	11.1757	1	0.283429	noncoding	LjG1.1_chr4	42542873	42856310	313438	+
MSTRG.18987.16	no gene overlaps	MSTRG.18987	MSTRG.18987.16.p7																						FALSE	0.35149	44155	166	0.28923	11.1757	1	0.283429	noncoding	LjG1.1_chr4	42542873	42856310	313438	+
MSTRG.18987.16	no gene overlaps	MSTRG.18987	MSTRG.18987.16.p11																						FALSE	0.26563	44155	166	0.28923	11.1757	1	0.283429	noncoding	LjG1.1_chr4	42542873	42856310	313438	+
MSTRG.18987.17	no gene overlaps	MSTRG.18987	MSTRG.18987.17.p14																						FALSE	0.26563	83394	957	0.28518	8.73987	1	1	coding	LjG1.1_chr4	42542873	42856310	313438	+
MSTRG.18987.17	no gene overlaps	MSTRG.18987	MSTRG.18987.17.p6																						FALSE	0.07342	83394	957	0.28518	8.73987	1	1	coding	LjG1.1_chr4	42542873	42856310	313438	+
MSTRG.18987.17	no gene overlaps	MSTRG.18987	MSTRG.18987.17.p8																						TRUE	0.95376	83394	957	0.28518	8.73987	1	1	coding	LjG1.1_chr4	42542873	42856310	313438	+
MSTRG.18987.17	no gene overlaps	MSTRG.18987	MSTRG.18987.17.p1																						FALSE	0.34759	83394	957	0.28518	8.73987	1	1	coding	LjG1.1_chr4	42542873	42856310	313438	+
MSTRG.18987.17	no gene overlaps	MSTRG.18987	MSTRG.18987.17.p18																						FALSE	0.25597	83394	957	0.28518	8.73987	1	1	coding	LjG1.1_chr4	42542873	42856310	313438	+
MSTRG.18987.17	no gene overlaps	MSTRG.18987	MSTRG.18987.17.p5																						TRUE	0.98743	83394	957	0.28518	8.73987	1	1	coding	LjG1.1_chr4	42542873	42856310	313438	+
MSTRG.18987.17	no gene overlaps	MSTRG.18987	MSTRG.18987.17.p17																						FALSE	0.00796	83394	957	0.28518	8.73987	1	1	coding	LjG1.1_chr4	42542873	42856310	313438	+
MSTRG.18987.17	no gene overlaps	MSTRG.18987	MSTRG.18987.17.p13																						FALSE	0.31166	83394	957	0.28518	8.73987	1	1	coding	LjG1.1_chr4	42542873	42856310	313438	+
MSTRG.18987.17	no gene overlaps	MSTRG.18987	MSTRG.18987.17.p19																						FALSE	0.08593	83394	957	0.28518	8.73987	1	1	coding	LjG1.1_chr4	42542873	42856310	313438	+
MSTRG.18987.17	no gene overlaps	MSTRG.18987	MSTRG.18987.17.p2																						FALSE	0.11799	83394	957	0.28518	8.73987	1	1	coding	LjG1.1_chr4	42542873	42856310	313438	+
MSTRG.18987.17	no gene overlaps	MSTRG.18987	MSTRG.18987.17.p9																						TRUE	0.99173	83394	957	0.28518	8.73987	1	1	coding	LjG1.1_chr4	42542873	42856310	313438	+
MSTRG.18987.17	no gene overlaps	MSTRG.18987	MSTRG.18987.17.p10																						FALSE	0.00394	83394	957	0.28518	8.73987	1	1	coding	LjG1.1_chr4	42542873	42856310	313438	+
MSTRG.18987.17	no gene overlaps	MSTRG.18987	MSTRG.18987.17.p12																						FALSE	0.77085	83394	957	0.28518	8.73987	1	1	coding	LjG1.1_chr4	42542873	42856310	313438	+
MSTRG.18987.17	no gene overlaps	MSTRG.18987	MSTRG.18987.17.p4																						FALSE	0.10139	83394	957	0.28518	8.73987	1	1	coding	LjG1.1_chr4	42542873	42856310	313438	+
MSTRG.18987.17	no gene overlaps	MSTRG.18987	MSTRG.18987.17.p7																						FALSE	0.26563	83394	957	0.28518	8.73987	1	1	coding	LjG1.1_chr4	42542873	42856310	313438	+
MSTRG.18987.17	no gene overlaps	MSTRG.18987	MSTRG.18987.17.p11																						FALSE	0.01586	83394	957	0.28518	8.73987	1	1	coding	LjG1.1_chr4	42542873	42856310	313438	+
MSTRG.18987.17	no gene overlaps	MSTRG.18987	MSTRG.18987.17.p3																						TRUE	0.95306	83394	957	0.28518	8.73987	1	1	coding	LjG1.1_chr4	42542873	42856310	313438	+
MSTRG.18987.17	no gene overlaps	MSTRG.18987	MSTRG.18987.17.p16																						TRUE	0.99998	83394	957	0.28518	8.73987	1	1	coding	LjG1.1_chr4	42542873	42856310	313438	+
MSTRG.18987.17	no gene overlaps	MSTRG.18987	MSTRG.18987.17.p15																						TRUE	0.99334	83394	957	0.28518	8.73987	1	1	coding	LjG1.1_chr4	42542873	42856310	313438	+
MSTRG.18987.18	no gene overlaps	MSTRG.18987	MSTRG.18987.18.p7																						FALSE	0.25597	33044	957	0.31388	8.73987	1	1	coding	LjG1.1_chr4	42542873	42856310	313438	+
MSTRG.18987.18	no gene overlaps	MSTRG.18987	MSTRG.18987.18.p3																						TRUE	0.95376	33044	957	0.31388	8.73987	1	1	coding	LjG1.1_chr4	42542873	42856310	313438	+
MSTRG.18987.18	no gene overlaps	MSTRG.18987	MSTRG.18987.18.p4																						TRUE	0.99173	33044	957	0.31388	8.73987	1	1	coding	LjG1.1_chr4	42542873	42856310	313438	+
MSTRG.18987.18	no gene overlaps	MSTRG.18987	MSTRG.18987.18.p5																						FALSE	0.10139	33044	957	0.31388	8.73987	1	1	coding	LjG1.1_chr4	42542873	42856310	313438	+
MSTRG.18987.18	no gene overlaps	MSTRG.18987	MSTRG.18987.18.p2																						FALSE	0.26563	33044	957	0.31388	8.73987	1	1	coding	LjG1.1_chr4	42542873	42856310	313438	+
MSTRG.18987.18	no gene overlaps	MSTRG.18987	MSTRG.18987.18.p1																						FALSE	0.07342	33044	957	0.31388	8.73987	1	1	coding	LjG1.1_chr4	42542873	42856310	313438	+
MSTRG.18987.18	no gene overlaps	MSTRG.18987	MSTRG.18987.18.p6																						FALSE	0.34759	33044	957	0.31388	8.73987	1	1	coding	LjG1.1_chr4	42542873	42856310	313438	+
MSTRG.18987.19	weak gene overlap	MSTRG.18987	MSTRG.18987.19.p10																						FALSE	0.00394	85128	535	0.28518	5.0924	1	1	coding	LjG1.1_chr4	42542873	42856310	313438	+
MSTRG.18987.19	weak gene overlap	MSTRG.18987	MSTRG.18987.19.p16																						FALSE	0.00796	85128	535	0.28518	5.0924	1	1	coding	LjG1.1_chr4	42542873	42856310	313438	+
MSTRG.18987.19	weak gene overlap	MSTRG.18987	MSTRG.18987.19.p1																						FALSE	0.35149	85128	535	0.28518	5.0924	1	1	coding	LjG1.1_chr4	42542873	42856310	313438	+
MSTRG.18987.19	weak gene overlap	MSTRG.18987	MSTRG.18987.19.p13																						FALSE	0.08593	85128	535	0.28518	5.0924	1	1	coding	LjG1.1_chr4	42542873	42856310	313438	+
MSTRG.18987.19	weak gene overlap	MSTRG.18987	MSTRG.18987.19.p7																						FALSE	0.00593	85128	535	0.28518	5.0924	1	1	coding	LjG1.1_chr4	42542873	42856310	313438	+
MSTRG.18987.19	weak gene overlap	MSTRG.18987	MSTRG.18987.19.p17																						FALSE	0.25597	85128	535	0.28518	5.0924	1	1	coding	LjG1.1_chr4	42542873	42856310	313438	+
MSTRG.18987.19	weak gene overlap	MSTRG.18987	MSTRG.18987.19.p11																						FALSE	0.01586	85128	535	0.28518	5.0924	1	1	coding	LjG1.1_chr4	42542873	42856310	313438	+
MSTRG.18987.19	weak gene overlap	MSTRG.18987	MSTRG.18987.19.p18																						TRUE	0.99893	85128	535	0.28518	5.0924	1	1	coding	LjG1.1_chr4	42542873	42856310	313438	+
MSTRG.18987.19	weak gene overlap	MSTRG.18987	MSTRG.18987.19.p6																						FALSE	0.12526	85128	535	0.28518	5.0924	1	1	coding	LjG1.1_chr4	42542873	42856310	313438	+
MSTRG.18987.19	weak gene overlap	MSTRG.18987	MSTRG.18987.19.p3																						FALSE	0.10139	85128	535	0.28518	5.0924	1	1	coding	LjG1.1_chr4	42542873	42856310	313438	+
MSTRG.18987.19	weak gene overlap	MSTRG.18987	MSTRG.18987.19.p14																						TRUE	0.99334	85128	535	0.28518	5.0924	1	1	coding	LjG1.1_chr4	42542873	42856310	313438	+
MSTRG.18987.19	weak gene overlap	MSTRG.18987	MSTRG.18987.19.p9																						FALSE	0.26563	85128	535	0.28518	5.0924	1	1	coding	LjG1.1_chr4	42542873	42856310	313438	+
MSTRG.18987.19	weak gene overlap	MSTRG.18987	MSTRG.18987.19.p19																						TRUE	0.99688	85128	535	0.28518	5.0924	1	1	coding	LjG1.1_chr4	42542873	42856310	313438	+
MSTRG.18987.19	weak gene overlap	MSTRG.18987	MSTRG.18987.19.p8																						FALSE	0.04497	85128	535	0.28518	5.0924	1	1	coding	LjG1.1_chr4	42542873	42856310	313438	+
MSTRG.18987.19	weak gene overlap	MSTRG.18987	MSTRG.18987.19.p4																						FALSE	0.26334	85128	535	0.28518	5.0924	1	1	coding	LjG1.1_chr4	42542873	42856310	313438	+
MSTRG.18987.19	weak gene overlap	MSTRG.18987	MSTRG.18987.19.p15																						TRUE	0.99998	85128	535	0.28518	5.0924	1	1	coding	LjG1.1_chr4	42542873	42856310	313438	+
MSTRG.18987.19	weak gene overlap	MSTRG.18987	MSTRG.18987.19.p2																						TRUE	0.95306	85128	535	0.28518	5.0924	1	1	coding	LjG1.1_chr4	42542873	42856310	313438	+
MSTRG.18987.19	weak gene overlap	MSTRG.18987	MSTRG.18987.19.p5																						FALSE	0.08748	85128	535	0.28518	5.0924	1	1	coding	LjG1.1_chr4	42542873	42856310	313438	+
MSTRG.18987.19	weak gene overlap	MSTRG.18987	MSTRG.18987.19.p12																						FALSE	0.00513	85128	535	0.28518	5.0924	1	1	coding	LjG1.1_chr4	42542873	42856310	313438	+
MSTRG.18987.2	LotjaGi4g1v0187200	MSTRG.18987	MSTRG.18987.2.p2																						TRUE	0.9933	5881	224	0.35964	9.56738	1	0.979997	coding	LjG1.1_chr4	42542873	42856310	313438	+
MSTRG.18987.2	LotjaGi4g1v0187200	MSTRG.18987	MSTRG.18987.2.p1																						TRUE	0.99416	5881	224	0.35964	9.56738	1	0.979997	coding	LjG1.1_chr4	42542873	42856310	313438	+
MSTRG.18987.2	LotjaGi4g1v0187200	MSTRG.18987	MSTRG.18987.2.p3																						FALSE	0.80671	5881	224	0.35964	9.56738	1	0.979997	coding	LjG1.1_chr4	42542873	42856310	313438	+
MSTRG.18987.20	no gene overlaps	MSTRG.18987	MSTRG.18987.20.p2																						TRUE	0.95376	38745	957	0.28091	8.73987	1	1	coding	LjG1.1_chr4	42542873	42856310	313438	+
MSTRG.18987.20	no gene overlaps	MSTRG.18987	MSTRG.18987.20.p1																						FALSE	0.10139	38745	957	0.28091	8.73987	1	1	coding	LjG1.1_chr4	42542873	42856310	313438	+
MSTRG.18987.20	no gene overlaps	MSTRG.18987	MSTRG.18987.20.p4																						FALSE	0.25597	38745	957	0.28091	8.73987	1	1	coding	LjG1.1_chr4	42542873	42856310	313438	+
MSTRG.18987.20	no gene overlaps	MSTRG.18987	MSTRG.18987.20.p3																						TRUE	0.99173	38745	957	0.28091	8.73987	1	1	coding	LjG1.1_chr4	42542873	42856310	313438	+
MSTRG.18987.21	no gene overlaps	MSTRG.18987	MSTRG.18987.21.p2																						FALSE	0.00593	11666	161	0.28518	9.69194	1	0.354639	noncoding	LjG1.1_chr4	42542873	42856310	313438	+
MSTRG.18987.21	no gene overlaps	MSTRG.18987	MSTRG.18987.21.p1																						FALSE	0.08748	11666	161	0.28518	9.69194	1	0.354639	noncoding	LjG1.1_chr4	42542873	42856310	313438	+
MSTRG.18987.21	no gene overlaps	MSTRG.18987	MSTRG.18987.21.p3																						FALSE	0.08593	11666	161	0.28518	9.69194	1	0.354639	noncoding	LjG1.1_chr4	42542873	42856310	313438	+
MSTRG.18987.22	weak gene overlap	MSTRG.18987	MSTRG.18987.22.p2																						TRUE	0.99771	6418	337	0.29153	5.27241	1	0.999977	coding	LjG1.1_chr4	42542873	42856310	313438	+
MSTRG.18987.22	weak gene overlap	MSTRG.18987	MSTRG.18987.22.p1																						TRUE	0.99884	6418	337	0.29153	5.27241	1	0.999977	coding	LjG1.1_chr4	42542873	42856310	313438	+
MSTRG.18987.26	multi-gene overlap	MSTRG.18987	MSTRG.18987.26.p3																						TRUE	0.99771	21181	317	0.27265	4.88954	1	0.999941	coding	LjG1.1_chr4	42542873	42856310	313438	+
MSTRG.18987.26	multi-gene overlap	MSTRG.18987	MSTRG.18987.26.p2																						TRUE	0.99896	21181	317	0.27265	4.88954	1	0.999941	coding	LjG1.1_chr4	42542873	42856310	313438	+
MSTRG.18987.26	multi-gene overlap	MSTRG.18987	MSTRG.18987.26.p1																						TRUE	0.99776	21181	317	0.27265	4.88954	1	0.999941	coding	LjG1.1_chr4	42542873	42856310	313438	+
MSTRG.18987.27	weak gene overlap	MSTRG.18987	MSTRG.18987.27.p1																						FALSE	0.62523	3773	104	0.2887	9.15885	1	0.0989118	noncoding	LjG1.1_chr4	42542873	42856310	313438	+
MSTRG.18987.28	multi-gene overlap	MSTRG.18987	MSTRG.18987.28.p2																						TRUE	0.99776	13949	317	0.30387	4.88954	1	0.999977	coding	LjG1.1_chr4	42542873	42856310	313438	+
MSTRG.18987.28	multi-gene overlap	MSTRG.18987	MSTRG.18987.28.p1																						FALSE	0.03485	13949	317	0.30387	4.88954	1	0.999977	coding	LjG1.1_chr4	42542873	42856310	313438	+
MSTRG.18987.29	multi-gene overlap	MSTRG.18987	MSTRG.18987.29.p1																						FALSE	0.86485	13076	317	0.30387	4.88954	1	0.999977	coding	LjG1.1_chr4	42542873	42856310	313438	+
MSTRG.18987.29	multi-gene overlap	MSTRG.18987	MSTRG.18987.29.p2																						TRUE	0.99776	13076	317	0.30387	4.88954	1	0.999977	coding	LjG1.1_chr4	42542873	42856310	313438	+
MSTRG.18987.41	weak gene overlap	MSTRG.18987	MSTRG.18987.41.p1		KOG3107	O82162		histone dephosphorylation	sp|O82162|EYA_ARATH Protein phosphatase EYA OS=Arabidopsis thaliana OX=3702 GN=EYA PE=1 SV=2		7.961E-39	1.213E-48		54.000	74.100		143	172		6	20		132	132	TRUE	0.99993	2576	137	0.40308	4.54055	1	0.954544	coding	LjG1.1_chr4	42542873	42856310	313438	+
MSTRG.18987.48	weak gene overlap	MSTRG.18987																									1226	73	0.30589	8.38284	1	0.0382119	noncoding	LjG1.1_chr4	42542873	42856310	313438	+
MSTRG.18987.49	weak gene overlap	MSTRG.18987	MSTRG.18987.49.p2																						FALSE	0.00626	13945	146	0.28467	8.20865	1	0.347837	noncoding	LjG1.1_chr4	42542873	42856310	313438	+
MSTRG.18987.49	weak gene overlap	MSTRG.18987	MSTRG.18987.49.p1																						TRUE	0.93684	13945	146	0.28467	8.20865	1	0.347837	noncoding	LjG1.1_chr4	42542873	42856310	313438	+
MSTRG.18987.56	weak gene overlap	MSTRG.18987	MSTRG.18987.56.p2																						FALSE	0.00626	6999	146	0.31337	8.20865	1	0.459508	noncoding	LjG1.1_chr4	42542873	42856310	313438	+
MSTRG.18987.56	weak gene overlap	MSTRG.18987	MSTRG.18987.56.p1																						TRUE	0.93684	6999	146	0.31337	8.20865	1	0.459508	noncoding	LjG1.1_chr4	42542873	42856310	313438	+
MSTRG.18987.57	weak gene overlap	MSTRG.18987																									4062	85	0.3118	8.43158	1	0.0621883	noncoding	LjG1.1_chr4	42542873	42856310	313438	+
MSTRG.18987.58	weak gene overlap	MSTRG.18987																									4199	65	0.31809	7.76861	1	0.0285398	noncoding	LjG1.1_chr4	42542873	42856310	313438	+
MSTRG.18988.1	multi-gene overlap	MSTRG.18988	MSTRG.18988.1.p6																						FALSE	0.1635	28116	668	0.3	8.99123	1	1	coding	LjG1.1_chr4	42565123	42596520	31398	-
MSTRG.18988.1	multi-gene overlap	MSTRG.18988	MSTRG.18988.1.p5																						TRUE	0.94498	28116	668	0.3	8.99123	1	1	coding	LjG1.1_chr4	42565123	42596520	31398	-
MSTRG.18988.1	multi-gene overlap	MSTRG.18988	MSTRG.18988.1.p1																						TRUE	0.99975	28116	668	0.3	8.99123	1	1	coding	LjG1.1_chr4	42565123	42596520	31398	-
MSTRG.18988.1	multi-gene overlap	MSTRG.18988	MSTRG.18988.1.p3																						TRUE	0.91121	28116	668	0.3	8.99123	1	1	coding	LjG1.1_chr4	42565123	42596520	31398	-
MSTRG.18988.1	multi-gene overlap	MSTRG.18988	MSTRG.18988.1.p2																						FALSE	0.81968	28116	668	0.3	8.99123	1	1	coding	LjG1.1_chr4	42565123	42596520	31398	-
MSTRG.18988.1	multi-gene overlap	MSTRG.18988	MSTRG.18988.1.p4																						TRUE	0.99962	28116	668	0.3	8.99123	1	1	coding	LjG1.1_chr4	42565123	42596520	31398	-
MSTRG.18988.13	weak gene overlap	MSTRG.18988	MSTRG.18988.13.p4																						FALSE	0.1635	22359	202	0.3	4.1977	1	0.995033	coding	LjG1.1_chr4	42565123	42596520	31398	-
MSTRG.18988.13	weak gene overlap	MSTRG.18988	MSTRG.18988.13.p2																						TRUE	0.99936	22359	202	0.3	4.1977	1	0.995033	coding	LjG1.1_chr4	42565123	42596520	31398	-
MSTRG.18988.13	weak gene overlap	MSTRG.18988	MSTRG.18988.13.p1																						TRUE	0.99975	22359	202	0.3	4.1977	1	0.995033	coding	LjG1.1_chr4	42565123	42596520	31398	-
MSTRG.18988.13	weak gene overlap	MSTRG.18988	MSTRG.18988.13.p5																						FALSE	0.81968	22359	202	0.3	4.1977	1	0.995033	coding	LjG1.1_chr4	42565123	42596520	31398	-
MSTRG.18988.13	weak gene overlap	MSTRG.18988	MSTRG.18988.13.p3																						TRUE	0.98695	22359	202	0.3	4.1977	1	0.995033	coding	LjG1.1_chr4	42565123	42596520	31398	-
MSTRG.18988.3	weak gene overlap	MSTRG.18988	MSTRG.18988.3.p1		2R43I	Q9M9S4		Protein tyrosine kinase	sp|Q9M9S4|Y1143_ARATH Probable LRR receptor-like serine/threonine-protein kinase At1g14390 OS=Arabidopsis thaliana OX=3702 GN=At1g14390 PE=1 SV=1		2.847E-269	3.581E-186		59.500	46.600		838	598		9	15		673	669	TRUE	0.94977	5622	674	0.37951	9.02327	1	1	coding	LjG1.1_chr4	42565123	42596520	31398	-
MSTRG.18988.4	multi-gene overlap	MSTRG.18988	MSTRG.18988.4.p5																						FALSE	0.1635	28244	668	0.3	8.99123	1	1	coding	LjG1.1_chr4	42565123	42596520	31398	-
MSTRG.18988.4	multi-gene overlap	MSTRG.18988	MSTRG.18988.4.p4																						TRUE	0.94498	28244	668	0.3	8.99123	1	1	coding	LjG1.1_chr4	42565123	42596520	31398	-
MSTRG.18988.4	multi-gene overlap	MSTRG.18988	MSTRG.18988.4.p1																						TRUE	0.99975	28244	668	0.3	8.99123	1	1	coding	LjG1.1_chr4	42565123	42596520	31398	-
MSTRG.18988.4	multi-gene overlap	MSTRG.18988	MSTRG.18988.4.p2																						TRUE	0.99978	28244	668	0.3	8.99123	1	1	coding	LjG1.1_chr4	42565123	42596520	31398	-
MSTRG.18988.4	multi-gene overlap	MSTRG.18988	MSTRG.18988.4.p3																						TRUE	0.99962	28244	668	0.3	8.99123	1	1	coding	LjG1.1_chr4	42565123	42596520	31398	-
MSTRG.18988.4	multi-gene overlap	MSTRG.18988	MSTRG.18988.4.p6																						FALSE	0.81968	28244	668	0.3	8.99123	1	1	coding	LjG1.1_chr4	42565123	42596520	31398	-
MSTRG.18988.5	multi-gene overlap	MSTRG.18988	MSTRG.18988.5.p4																						TRUE	0.99964	27759	668	0.3	8.99123	1	1	coding	LjG1.1_chr4	42565123	42596520	31398	-
MSTRG.18988.5	multi-gene overlap	MSTRG.18988	MSTRG.18988.5.p3																						TRUE	0.94498	27759	668	0.3	8.99123	1	1	coding	LjG1.1_chr4	42565123	42596520	31398	-
MSTRG.18988.5	multi-gene overlap	MSTRG.18988	MSTRG.18988.5.p2																						TRUE	0.99936	27759	668	0.3	8.99123	1	1	coding	LjG1.1_chr4	42565123	42596520	31398	-
MSTRG.18988.5	multi-gene overlap	MSTRG.18988	MSTRG.18988.5.p1																						TRUE	0.99975	27759	668	0.3	8.99123	1	1	coding	LjG1.1_chr4	42565123	42596520	31398	-
MSTRG.18988.5	multi-gene overlap	MSTRG.18988	MSTRG.18988.5.p6																						FALSE	0.81968	27759	668	0.3	8.99123	1	1	coding	LjG1.1_chr4	42565123	42596520	31398	-
MSTRG.18988.5	multi-gene overlap	MSTRG.18988	MSTRG.18988.5.p5																						FALSE	0.1635	27759	668	0.3	8.99123	1	1	coding	LjG1.1_chr4	42565123	42596520	31398	-
MSTRG.18988.6	multi-gene overlap	MSTRG.18988	MSTRG.18988.6.p2																						TRUE	0.99936	15695	668	0.28562	8.99123	1	1	coding	LjG1.1_chr4	42565123	42596520	31398	-
MSTRG.18988.6	multi-gene overlap	MSTRG.18988	MSTRG.18988.6.p1																						FALSE	0.81968	15695	668	0.28562	8.99123	1	1	coding	LjG1.1_chr4	42565123	42596520	31398	-
MSTRG.18988.6	multi-gene overlap	MSTRG.18988	MSTRG.18988.6.p3																						TRUE	0.94498	15695	668	0.28562	8.99123	1	1	coding	LjG1.1_chr4	42565123	42596520	31398	-
MSTRG.18988.7	weak gene overlap	MSTRG.18988	MSTRG.18988.7.p1																						FALSE	0.79356	5985	364	0.33262	9.59111	1	0.999749	coding	LjG1.1_chr4	42565123	42596520	31398	-
MSTRG.18989.1	weak gene overlap	MSTRG.18989	MSTRG.18989.1.p14																						TRUE	0.99832	98179	1035	0.29088	8.42526	1	1	coding	LjG1.1_chr4	42596665	42809250	212586	-
MSTRG.18989.1	weak gene overlap	MSTRG.18989	MSTRG.18989.1.p3																						TRUE	0.97994	98179	1035	0.29088	8.42526	1	1	coding	LjG1.1_chr4	42596665	42809250	212586	-
MSTRG.18989.1	weak gene overlap	MSTRG.18989	MSTRG.18989.1.p12																						TRUE	0.99081	98179	1035	0.29088	8.42526	1	1	coding	LjG1.1_chr4	42596665	42809250	212586	-
MSTRG.18989.1	weak gene overlap	MSTRG.18989	MSTRG.18989.1.p11																						FALSE	0.10799	98179	1035	0.29088	8.42526	1	1	coding	LjG1.1_chr4	42596665	42809250	212586	-
MSTRG.18989.1	weak gene overlap	MSTRG.18989	MSTRG.18989.1.p15																						FALSE	0.00345	98179	1035	0.29088	8.42526	1	1	coding	LjG1.1_chr4	42596665	42809250	212586	-
MSTRG.18989.1	weak gene overlap	MSTRG.18989	MSTRG.18989.1.p21																						TRUE	0.99536	98179	1035	0.29088	8.42526	1	1	coding	LjG1.1_chr4	42596665	42809250	212586	-
MSTRG.18989.1	weak gene overlap	MSTRG.18989	MSTRG.18989.1.p24																						FALSE	0.20973	98179	1035	0.29088	8.42526	1	1	coding	LjG1.1_chr4	42596665	42809250	212586	-
MSTRG.18989.1	weak gene overlap	MSTRG.18989	MSTRG.18989.1.p1																						TRUE	0.99963	98179	1035	0.29088	8.42526	1	1	coding	LjG1.1_chr4	42596665	42809250	212586	-
MSTRG.18989.1	weak gene overlap	MSTRG.18989	MSTRG.18989.1.p26																						TRUE	0.99645	98179	1035	0.29088	8.42526	1	1	coding	LjG1.1_chr4	42596665	42809250	212586	-
MSTRG.18989.1	weak gene overlap	MSTRG.18989	MSTRG.18989.1.p16																						FALSE	0.75614	98179	1035	0.29088	8.42526	1	1	coding	LjG1.1_chr4	42596665	42809250	212586	-
MSTRG.18989.1	weak gene overlap	MSTRG.18989	MSTRG.18989.1.p4																						FALSE	0.00015	98179	1035	0.29088	8.42526	1	1	coding	LjG1.1_chr4	42596665	42809250	212586	-
MSTRG.18989.1	weak gene overlap	MSTRG.18989	MSTRG.18989.1.p20																						TRUE	0.99913	98179	1035	0.29088	8.42526	1	1	coding	LjG1.1_chr4	42596665	42809250	212586	-
MSTRG.18989.1	weak gene overlap	MSTRG.18989	MSTRG.18989.1.p18																						TRUE	0.99252	98179	1035	0.29088	8.42526	1	1	coding	LjG1.1_chr4	42596665	42809250	212586	-
MSTRG.18989.1	weak gene overlap	MSTRG.18989	MSTRG.18989.1.p6																						TRUE	0.96167	98179	1035	0.29088	8.42526	1	1	coding	LjG1.1_chr4	42596665	42809250	212586	-
MSTRG.18989.1	weak gene overlap	MSTRG.18989	MSTRG.18989.1.p9																						TRUE	0.99807	98179	1035	0.29088	8.42526	1	1	coding	LjG1.1_chr4	42596665	42809250	212586	-
MSTRG.18989.1	weak gene overlap	MSTRG.18989	MSTRG.18989.1.p25																						FALSE	0.01304	98179	1035	0.29088	8.42526	1	1	coding	LjG1.1_chr4	42596665	42809250	212586	-
MSTRG.18989.1	weak gene overlap	MSTRG.18989	MSTRG.18989.1.p7																						FALSE	0.01602	98179	1035	0.29088	8.42526	1	1	coding	LjG1.1_chr4	42596665	42809250	212586	-
MSTRG.18989.1	weak gene overlap	MSTRG.18989	MSTRG.18989.1.p23																						TRUE	0.99935	98179	1035	0.29088	8.42526	1	1	coding	LjG1.1_chr4	42596665	42809250	212586	-
MSTRG.18989.1	weak gene overlap	MSTRG.18989	MSTRG.18989.1.p19																						FALSE	0.32817	98179	1035	0.29088	8.42526	1	1	coding	LjG1.1_chr4	42596665	42809250	212586	-
MSTRG.18989.1	weak gene overlap	MSTRG.18989	MSTRG.18989.1.p27																						TRUE	0.99931	98179	1035	0.29088	8.42526	1	1	coding	LjG1.1_chr4	42596665	42809250	212586	-
MSTRG.18989.1	weak gene overlap	MSTRG.18989	MSTRG.18989.1.p2																						FALSE	0.15074	98179	1035	0.29088	8.42526	1	1	coding	LjG1.1_chr4	42596665	42809250	212586	-
MSTRG.18989.1	weak gene overlap	MSTRG.18989	MSTRG.18989.1.p5																						FALSE	0.05071	98179	1035	0.29088	8.42526	1	1	coding	LjG1.1_chr4	42596665	42809250	212586	-
MSTRG.18989.1	weak gene overlap	MSTRG.18989	MSTRG.18989.1.p22																						TRUE	0.97922	98179	1035	0.29088	8.42526	1	1	coding	LjG1.1_chr4	42596665	42809250	212586	-
MSTRG.18989.1	weak gene overlap	MSTRG.18989	MSTRG.18989.1.p17																						TRUE	0.96508	98179	1035	0.29088	8.42526	1	1	coding	LjG1.1_chr4	42596665	42809250	212586	-
MSTRG.18989.1	weak gene overlap	MSTRG.18989	MSTRG.18989.1.p13																						TRUE	0.97124	98179	1035	0.29088	8.42526	1	1	coding	LjG1.1_chr4	42596665	42809250	212586	-
MSTRG.18989.1	weak gene overlap	MSTRG.18989	MSTRG.18989.1.p10																						TRUE	0.99923	98179	1035	0.29088	8.42526	1	1	coding	LjG1.1_chr4	42596665	42809250	212586	-
MSTRG.18989.1	weak gene overlap	MSTRG.18989	MSTRG.18989.1.p8																						TRUE	0.99076	98179	1035	0.29088	8.42526	1	1	coding	LjG1.1_chr4	42596665	42809250	212586	-
MSTRG.18989.2	weak gene overlap	MSTRG.18989	MSTRG.18989.2.p3																						TRUE	0.99081	29751	1035	0.32561	8.42526	1	1	coding	LjG1.1_chr4	42596665	42809250	212586	-
MSTRG.18989.2	weak gene overlap	MSTRG.18989	MSTRG.18989.2.p1																						FALSE	0.15074	29751	1035	0.32561	8.42526	1	1	coding	LjG1.1_chr4	42596665	42809250	212586	-
MSTRG.18989.2	weak gene overlap	MSTRG.18989	MSTRG.18989.2.p6																						TRUE	0.99536	29751	1035	0.32561	8.42526	1	1	coding	LjG1.1_chr4	42596665	42809250	212586	-
MSTRG.18989.2	weak gene overlap	MSTRG.18989	MSTRG.18989.2.p5																						TRUE	0.99913	29751	1035	0.32561	8.42526	1	1	coding	LjG1.1_chr4	42596665	42809250	212586	-
MSTRG.18989.2	weak gene overlap	MSTRG.18989	MSTRG.18989.2.p8																						TRUE	0.97994	29751	1035	0.32561	8.42526	1	1	coding	LjG1.1_chr4	42596665	42809250	212586	-
MSTRG.18989.2	weak gene overlap	MSTRG.18989	MSTRG.18989.2.p4																						TRUE	0.97124	29751	1035	0.32561	8.42526	1	1	coding	LjG1.1_chr4	42596665	42809250	212586	-
MSTRG.18989.2	weak gene overlap	MSTRG.18989	MSTRG.18989.2.p9																						FALSE	0.00015	29751	1035	0.32561	8.42526	1	1	coding	LjG1.1_chr4	42596665	42809250	212586	-
MSTRG.18989.2	weak gene overlap	MSTRG.18989	MSTRG.18989.2.p2																						TRUE	0.99832	29751	1035	0.32561	8.42526	1	1	coding	LjG1.1_chr4	42596665	42809250	212586	-
MSTRG.18989.2	weak gene overlap	MSTRG.18989	MSTRG.18989.2.p7																						TRUE	0.99252	29751	1035	0.32561	8.42526	1	1	coding	LjG1.1_chr4	42596665	42809250	212586	-
MSTRG.18989.2	weak gene overlap	MSTRG.18989	MSTRG.18989.2.p10																						FALSE	0.05071	29751	1035	0.32561	8.42526	1	1	coding	LjG1.1_chr4	42596665	42809250	212586	-
MSTRG.18989.4	no gene overlaps	MSTRG.18989																									8025	105	0.29615	5.06512	-1	0.09446	noncoding	LjG1.1_chr4	42596665	42809250	212586	-
MSTRG.18989.5	no gene overlaps	MSTRG.18989	MSTRG.18989.5.p3																						TRUE	0.99991	13101	191	0.29367	8.88634	1	0.700916	coding	LjG1.1_chr4	42596665	42809250	212586	-
MSTRG.18989.5	no gene overlaps	MSTRG.18989	MSTRG.18989.5.p2																						TRUE	0.99519	13101	191	0.29367	8.88634	1	0.700916	coding	LjG1.1_chr4	42596665	42809250	212586	-
MSTRG.18989.5	no gene overlaps	MSTRG.18989	MSTRG.18989.5.p4																						FALSE	0.08499	13101	191	0.29367	8.88634	1	0.700916	coding	LjG1.1_chr4	42596665	42809250	212586	-
MSTRG.18989.5	no gene overlaps	MSTRG.18989	MSTRG.18989.5.p1																						FALSE	0.35477	13101	191	0.29367	8.88634	1	0.700916	coding	LjG1.1_chr4	42596665	42809250	212586	-
MSTRG.18989.6	no gene overlaps	MSTRG.18989	MSTRG.18989.6.p2																						FALSE	0.72148	13588	118	0.26017	11.0344	1	0.107815	noncoding	LjG1.1_chr4	42596665	42809250	212586	-
MSTRG.18989.6	no gene overlaps	MSTRG.18989	MSTRG.18989.6.p1																						FALSE	0.3787	13588	118	0.26017	11.0344	1	0.107815	noncoding	LjG1.1_chr4	42596665	42809250	212586	-
MSTRG.18989.6	no gene overlaps	MSTRG.18989	MSTRG.18989.6.p3																						FALSE	0.35477	13588	118	0.26017	11.0344	1	0.107815	noncoding	LjG1.1_chr4	42596665	42809250	212586	-
MSTRG.1899.1	no gene overlaps	MSTRG.1899																									344	63	0.40091	6.54355	1	0.0566156	noncoding	LjG1.1_chr1	31854611	31856361	1751	-
MSTRG.18990.1	multi-gene overlap	MSTRG.18990	MSTRG.18990.1.p4																						FALSE	0.8722	50681	945	0.28719	5.96687	1	1	coding	LjG1.1_chr4	42842449	42949367	106919	-
MSTRG.18990.1	multi-gene overlap	MSTRG.18990	MSTRG.18990.1.p7																						FALSE	0.00347	50681	945	0.28719	5.96687	1	1	coding	LjG1.1_chr4	42842449	42949367	106919	-
MSTRG.18990.1	multi-gene overlap	MSTRG.18990	MSTRG.18990.1.p3																						FALSE	0.20848	50681	945	0.28719	5.96687	1	1	coding	LjG1.1_chr4	42842449	42949367	106919	-
MSTRG.18990.1	multi-gene overlap	MSTRG.18990	MSTRG.18990.1.p8																						FALSE	0.02954	50681	945	0.28719	5.96687	1	1	coding	LjG1.1_chr4	42842449	42949367	106919	-
MSTRG.18990.1	multi-gene overlap	MSTRG.18990	MSTRG.18990.1.p5																						TRUE	0.96234	50681	945	0.28719	5.96687	1	1	coding	LjG1.1_chr4	42842449	42949367	106919	-
MSTRG.18990.1	multi-gene overlap	MSTRG.18990	MSTRG.18990.1.p6																						FALSE	0.00394	50681	945	0.28719	5.96687	1	1	coding	LjG1.1_chr4	42842449	42949367	106919	-
MSTRG.18990.1	multi-gene overlap	MSTRG.18990	MSTRG.18990.1.p2																						FALSE	0.31708	50681	945	0.28719	5.96687	1	1	coding	LjG1.1_chr4	42842449	42949367	106919	-
MSTRG.18990.1	multi-gene overlap	MSTRG.18990	MSTRG.18990.1.p1																						TRUE	0.99663	50681	945	0.28719	5.96687	1	1	coding	LjG1.1_chr4	42842449	42949367	106919	-
MSTRG.18990.1	multi-gene overlap	MSTRG.18990	MSTRG.18990.1.p9																						TRUE	0.99564	50681	945	0.28719	5.96687	1	1	coding	LjG1.1_chr4	42842449	42949367	106919	-
MSTRG.18990.11	weak gene overlap	MSTRG.18990	MSTRG.18990.11.p6																						TRUE	0.99717	46434	945	0.28518	5.96687	1	1	coding	LjG1.1_chr4	42842449	42949367	106919	-
MSTRG.18990.11	weak gene overlap	MSTRG.18990	MSTRG.18990.11.p8																						TRUE	0.96234	46434	945	0.28518	5.96687	1	1	coding	LjG1.1_chr4	42842449	42949367	106919	-
MSTRG.18990.11	weak gene overlap	MSTRG.18990	MSTRG.18990.11.p5																						FALSE	0.19368	46434	945	0.28518	5.96687	1	1	coding	LjG1.1_chr4	42842449	42949367	106919	-
MSTRG.18990.11	weak gene overlap	MSTRG.18990	MSTRG.18990.11.p12																						FALSE	0.00168	46434	945	0.28518	5.96687	1	1	coding	LjG1.1_chr4	42842449	42949367	106919	-
MSTRG.18990.11	weak gene overlap	MSTRG.18990	MSTRG.18990.11.p7																						FALSE	0.31708	46434	945	0.28518	5.96687	1	1	coding	LjG1.1_chr4	42842449	42949367	106919	-
MSTRG.18990.11	weak gene overlap	MSTRG.18990	MSTRG.18990.11.p10																						FALSE	0.09305	46434	945	0.28518	5.96687	1	1	coding	LjG1.1_chr4	42842449	42949367	106919	-
MSTRG.18990.11	weak gene overlap	MSTRG.18990	MSTRG.18990.11.p9																						FALSE	0.00394	46434	945	0.28518	5.96687	1	1	coding	LjG1.1_chr4	42842449	42949367	106919	-
MSTRG.18990.11	weak gene overlap	MSTRG.18990	MSTRG.18990.11.p4																						TRUE	0.99409	46434	945	0.28518	5.96687	1	1	coding	LjG1.1_chr4	42842449	42949367	106919	-
MSTRG.18990.11	weak gene overlap	MSTRG.18990	MSTRG.18990.11.p11																						FALSE	0.28209	46434	945	0.28518	5.96687	1	1	coding	LjG1.1_chr4	42842449	42949367	106919	-
MSTRG.18990.11	weak gene overlap	MSTRG.18990	MSTRG.18990.11.p3																						FALSE	0.0457	46434	945	0.28518	5.96687	1	1	coding	LjG1.1_chr4	42842449	42949367	106919	-
MSTRG.18990.11	weak gene overlap	MSTRG.18990	MSTRG.18990.11.p1																						TRUE	0.99663	46434	945	0.28518	5.96687	1	1	coding	LjG1.1_chr4	42842449	42949367	106919	-
MSTRG.18990.11	weak gene overlap	MSTRG.18990	MSTRG.18990.11.p2																						TRUE	0.96185	46434	945	0.28518	5.96687	1	1	coding	LjG1.1_chr4	42842449	42949367	106919	-
MSTRG.18990.13	no gene overlaps	MSTRG.18990																									1775	69	0.36773	9.35915	1	0.0578889	noncoding	LjG1.1_chr4	42842449	42949367	106919	-
MSTRG.18990.2	LotjaGi4g1v0188100	MSTRG.18990	MSTRG.18990.2.p1																						FALSE	0.78134	6915	168	0.28334	5.9281	1	0.841179	coding	LjG1.1_chr4	42842449	42949367	106919	-
MSTRG.18990.2	LotjaGi4g1v0188100	MSTRG.18990	MSTRG.18990.2.p2																						FALSE	0.00231	6915	168	0.28334	5.9281	1	0.841179	coding	LjG1.1_chr4	42842449	42949367	106919	-
MSTRG.18990.6	weak gene overlap	MSTRG.18990	MSTRG.18990.6.p1																						FALSE	0.78134	2622	168	0.33262	5.9281	1	0.919329	coding	LjG1.1_chr4	42842449	42949367	106919	-
MSTRG.18990.6	weak gene overlap	MSTRG.18990	MSTRG.18990.6.p2																						FALSE	0.00231	2622	168	0.33262	5.9281	1	0.919329	coding	LjG1.1_chr4	42842449	42949367	106919	-
MSTRG.18990.7	weak gene overlap	MSTRG.18990	MSTRG.18990.7.p4																						FALSE	0.00847	4627	168	0.35717	5.9281	1	0.949914	coding	LjG1.1_chr4	42842449	42949367	106919	-
MSTRG.18990.7	weak gene overlap	MSTRG.18990	MSTRG.18990.7.p2																						FALSE	0.00136	4627	168	0.35717	5.9281	1	0.949914	coding	LjG1.1_chr4	42842449	42949367	106919	-
MSTRG.18990.7	weak gene overlap	MSTRG.18990	MSTRG.18990.7.p3																						FALSE	0.00231	4627	168	0.35717	5.9281	1	0.949914	coding	LjG1.1_chr4	42842449	42949367	106919	-
MSTRG.18990.7	weak gene overlap	MSTRG.18990	MSTRG.18990.7.p1																						FALSE	0.78134	4627	168	0.35717	5.9281	1	0.949914	coding	LjG1.1_chr4	42842449	42949367	106919	-
MSTRG.18992.1	multi-gene overlap	MSTRG.18992	MSTRG.18992.1.p6																						FALSE	0.57807	21345	682	0.29526	9.01644	1	1	coding	LjG1.1_chr4	42884207	42949367	65161	+
MSTRG.18992.1	multi-gene overlap	MSTRG.18992	MSTRG.18992.1.p1																						FALSE	0.83206	21345	682	0.29526	9.01644	1	1	coding	LjG1.1_chr4	42884207	42949367	65161	+
MSTRG.18992.1	multi-gene overlap	MSTRG.18992	MSTRG.18992.1.p9																						TRUE	0.94182	21345	682	0.29526	9.01644	1	1	coding	LjG1.1_chr4	42884207	42949367	65161	+
MSTRG.18992.1	multi-gene overlap	MSTRG.18992	MSTRG.18992.1.p3																						TRUE	0.99999	21345	682	0.29526	9.01644	1	1	coding	LjG1.1_chr4	42884207	42949367	65161	+
MSTRG.18992.1	multi-gene overlap	MSTRG.18992	MSTRG.18992.1.p4																						FALSE	0.88391	21345	682	0.29526	9.01644	1	1	coding	LjG1.1_chr4	42884207	42949367	65161	+
MSTRG.18992.1	multi-gene overlap	MSTRG.18992	MSTRG.18992.1.p8																						TRUE	0.99509	21345	682	0.29526	9.01644	1	1	coding	LjG1.1_chr4	42884207	42949367	65161	+
MSTRG.18992.1	multi-gene overlap	MSTRG.18992	MSTRG.18992.1.p7																						FALSE	0.0046	21345	682	0.29526	9.01644	1	1	coding	LjG1.1_chr4	42884207	42949367	65161	+
MSTRG.18992.1	multi-gene overlap	MSTRG.18992	MSTRG.18992.1.p2																						TRUE	0.99999	21345	682	0.29526	9.01644	1	1	coding	LjG1.1_chr4	42884207	42949367	65161	+
MSTRG.18992.1	multi-gene overlap	MSTRG.18992	MSTRG.18992.1.p5																						TRUE	0.99904	21345	682	0.29526	9.01644	1	1	coding	LjG1.1_chr4	42884207	42949367	65161	+
MSTRG.18992.2	weak gene overlap	MSTRG.18992	MSTRG.18992.2.p5																						FALSE	0.59735	30970	427	0.30576	8.37253	1	0.999976	coding	LjG1.1_chr4	42884207	42949367	65161	+
MSTRG.18992.2	weak gene overlap	MSTRG.18992	MSTRG.18992.2.p2																						FALSE	0.01252	30970	427	0.30576	8.37253	1	0.999976	coding	LjG1.1_chr4	42884207	42949367	65161	+
MSTRG.18992.2	weak gene overlap	MSTRG.18992	MSTRG.18992.2.p1																						TRUE	0.99162	30970	427	0.30576	8.37253	1	0.999976	coding	LjG1.1_chr4	42884207	42949367	65161	+
MSTRG.18992.2	weak gene overlap	MSTRG.18992	MSTRG.18992.2.p3																						FALSE	0.19506	30970	427	0.30576	8.37253	1	0.999976	coding	LjG1.1_chr4	42884207	42949367	65161	+
MSTRG.18992.2	weak gene overlap	MSTRG.18992	MSTRG.18992.2.p10																						FALSE	0.0046	30970	427	0.30576	8.37253	1	0.999976	coding	LjG1.1_chr4	42884207	42949367	65161	+
MSTRG.18992.2	weak gene overlap	MSTRG.18992	MSTRG.18992.2.p9																						TRUE	0.99942	30970	427	0.30576	8.37253	1	0.999976	coding	LjG1.1_chr4	42884207	42949367	65161	+
MSTRG.18992.2	weak gene overlap	MSTRG.18992	MSTRG.18992.2.p7																						TRUE	0.99999	30970	427	0.30576	8.37253	1	0.999976	coding	LjG1.1_chr4	42884207	42949367	65161	+
MSTRG.18992.2	weak gene overlap	MSTRG.18992	MSTRG.18992.2.p4																						FALSE	0.03818	30970	427	0.30576	8.37253	1	0.999976	coding	LjG1.1_chr4	42884207	42949367	65161	+
MSTRG.18992.2	weak gene overlap	MSTRG.18992	MSTRG.18992.2.p8																						FALSE	0.88391	30970	427	0.30576	8.37253	1	0.999976	coding	LjG1.1_chr4	42884207	42949367	65161	+
MSTRG.18992.2	weak gene overlap	MSTRG.18992	MSTRG.18992.2.p6																						FALSE	0.65895	30970	427	0.30576	8.37253	1	0.999976	coding	LjG1.1_chr4	42884207	42949367	65161	+
MSTRG.18992.3	weak gene overlap	MSTRG.18992	MSTRG.18992.3.p4																						FALSE	0.03818	27493	427	0.29367	8.37253	1	0.999944	coding	LjG1.1_chr4	42884207	42949367	65161	+
MSTRG.18992.3	weak gene overlap	MSTRG.18992	MSTRG.18992.3.p5																						FALSE	0.59735	27493	427	0.29367	8.37253	1	0.999944	coding	LjG1.1_chr4	42884207	42949367	65161	+
MSTRG.18992.3	weak gene overlap	MSTRG.18992	MSTRG.18992.3.p10																						FALSE	0.0046	27493	427	0.29367	8.37253	1	0.999944	coding	LjG1.1_chr4	42884207	42949367	65161	+
MSTRG.18992.3	weak gene overlap	MSTRG.18992	MSTRG.18992.3.p9																						TRUE	0.99942	27493	427	0.29367	8.37253	1	0.999944	coding	LjG1.1_chr4	42884207	42949367	65161	+
MSTRG.18992.3	weak gene overlap	MSTRG.18992	MSTRG.18992.3.p7																						TRUE	0.99999	27493	427	0.29367	8.37253	1	0.999944	coding	LjG1.1_chr4	42884207	42949367	65161	+
MSTRG.18992.3	weak gene overlap	MSTRG.18992	MSTRG.18992.3.p3																						FALSE	0.19506	27493	427	0.29367	8.37253	1	0.999944	coding	LjG1.1_chr4	42884207	42949367	65161	+
MSTRG.18992.3	weak gene overlap	MSTRG.18992	MSTRG.18992.3.p2																						FALSE	0.01252	27493	427	0.29367	8.37253	1	0.999944	coding	LjG1.1_chr4	42884207	42949367	65161	+
MSTRG.18992.3	weak gene overlap	MSTRG.18992	MSTRG.18992.3.p1																						TRUE	0.99162	27493	427	0.29367	8.37253	1	0.999944	coding	LjG1.1_chr4	42884207	42949367	65161	+
MSTRG.18992.3	weak gene overlap	MSTRG.18992	MSTRG.18992.3.p6																						FALSE	0.65895	27493	427	0.29367	8.37253	1	0.999944	coding	LjG1.1_chr4	42884207	42949367	65161	+
MSTRG.18992.3	weak gene overlap	MSTRG.18992	MSTRG.18992.3.p8																						FALSE	0.88391	27493	427	0.29367	8.37253	1	0.999944	coding	LjG1.1_chr4	42884207	42949367	65161	+
MSTRG.18993.1	LotjaGi4g1v0188300	MSTRG.18993	MSTRG.18993.1.p2																						TRUE	0.96255	3281	227	0.33067	9.51439	1	0.950829	coding	LjG1.1_chr4	42905825	42910301	4477	+
MSTRG.18993.1	LotjaGi4g1v0188300	MSTRG.18993	MSTRG.18993.1.p1																						TRUE	0.9994	3281	227	0.33067	9.51439	1	0.950829	coding	LjG1.1_chr4	42905825	42910301	4477	+
MSTRG.18993.2	weak gene overlap	MSTRG.18993	MSTRG.18993.2.p1																						TRUE	0.99941	1740	205	0.38868	9.71701	1	0.981208	coding	LjG1.1_chr4	42905825	42910301	4477	+
MSTRG.18994.1	no gene overlaps	MSTRG.18994	MSTRG.18994.1.p5																						FALSE	0.0011	27875	1035	0.34295	8.62988	1	1	coding	LjG1.1_chr4	42949648	42977522	27875	+
MSTRG.18994.1	no gene overlaps	MSTRG.18994	MSTRG.18994.1.p1																						TRUE	0.98127	27875	1035	0.34295	8.62988	1	1	coding	LjG1.1_chr4	42949648	42977522	27875	+
MSTRG.18994.1	no gene overlaps	MSTRG.18994	MSTRG.18994.1.p7																						FALSE	0.01646	27875	1035	0.34295	8.62988	1	1	coding	LjG1.1_chr4	42949648	42977522	27875	+
MSTRG.18994.1	no gene overlaps	MSTRG.18994	MSTRG.18994.1.p8																						TRUE	0.9991	27875	1035	0.34295	8.62988	1	1	coding	LjG1.1_chr4	42949648	42977522	27875	+
MSTRG.18994.1	no gene overlaps	MSTRG.18994	MSTRG.18994.1.p3																						FALSE	0.00225	27875	1035	0.34295	8.62988	1	1	coding	LjG1.1_chr4	42949648	42977522	27875	+
MSTRG.18994.1	no gene overlaps	MSTRG.18994	MSTRG.18994.1.p6																						FALSE	6e-05	27875	1035	0.34295	8.62988	1	1	coding	LjG1.1_chr4	42949648	42977522	27875	+
MSTRG.18994.1	no gene overlaps	MSTRG.18994	MSTRG.18994.1.p2																						TRUE	0.99599	27875	1035	0.34295	8.62988	1	1	coding	LjG1.1_chr4	42949648	42977522	27875	+
MSTRG.18994.1	no gene overlaps	MSTRG.18994	MSTRG.18994.1.p4																						FALSE	0.09212	27875	1035	0.34295	8.62988	1	1	coding	LjG1.1_chr4	42949648	42977522	27875	+
MSTRG.18995.1	no gene overlaps	MSTRG.18995	MSTRG.18995.1.p1																						FALSE	0.01156	23290	147	0.33754	9.50324	1	0.517406	coding	LjG1.1_chr4	42950091	42973592	23502	-
MSTRG.18995.1	no gene overlaps	MSTRG.18995	MSTRG.18995.1.p3																						TRUE	0.99887	23290	147	0.33754	9.50324	1	0.517406	coding	LjG1.1_chr4	42950091	42973592	23502	-
MSTRG.18995.1	no gene overlaps	MSTRG.18995	MSTRG.18995.1.p4																						FALSE	0.00386	23290	147	0.33754	9.50324	1	0.517406	coding	LjG1.1_chr4	42950091	42973592	23502	-
MSTRG.18995.1	no gene overlaps	MSTRG.18995	MSTRG.18995.1.p2																						TRUE	0.99988	23290	147	0.33754	9.50324	1	0.517406	coding	LjG1.1_chr4	42950091	42973592	23502	-
MSTRG.18995.2	no gene overlaps	MSTRG.18995	MSTRG.18995.2.p2																						TRUE	0.99887	23182	147	0.33754	9.50324	1	0.517406	coding	LjG1.1_chr4	42950091	42973592	23502	-
MSTRG.18995.2	no gene overlaps	MSTRG.18995	MSTRG.18995.2.p1																						TRUE	0.99988	23182	147	0.33754	9.50324	1	0.517406	coding	LjG1.1_chr4	42950091	42973592	23502	-
MSTRG.18995.2	no gene overlaps	MSTRG.18995	MSTRG.18995.2.p3																						FALSE	0.00386	23182	147	0.33754	9.50324	1	0.517406	coding	LjG1.1_chr4	42950091	42973592	23502	-
MSTRG.18995.2	no gene overlaps	MSTRG.18995	MSTRG.18995.2.p4																						FALSE	0.01156	23182	147	0.33754	9.50324	1	0.517406	coding	LjG1.1_chr4	42950091	42973592	23502	-
MSTRG.18995.3	no gene overlaps	MSTRG.18995																									3679	72	0.26513	9.62598	1	0.0414425	noncoding	LjG1.1_chr4	42950091	42973592	23502	-
MSTRG.18996.1	multi-gene overlap	MSTRG.18996	MSTRG.18996.1.p1	PF20235.3, PF13920.12, PF20235.3, PF13920.12	2QVIE	Q8RX22	Family of unknown function (DUF6592), Zinc finger, C3HC4 type (RING finger), Family of unknown function (DUF6592), Zinc finger, C3HC4 type (RING finger)	ubiquitin-protein transferase activity	sp|Q8RX22|MIP1_ARATH MND1-interacting protein 1 OS=Arabidopsis thaliana OX=3702 GN=MIP1 PE=1 SV=1	5.828E-23, 1.597E-06, 5.828E-23, 1.597E-06	2.546E-317	3.789E-214	44.600, 47.500, 44.600, 47.500	67.600	51.200	105, 51, 105, 51	984	685	169, 744, 169, 744	72	86	296, 798, 296, 798	803	803	TRUE	0.99774	22542	804	0.29367	6.00574	1	1	coding	LjG1.1_chr4	42977596	43003841	26246	+
MSTRG.18996.1	multi-gene overlap	MSTRG.18996	MSTRG.18996.1.p6																						FALSE	0.89997	22542	804	0.29367	6.00574	1	1	coding	LjG1.1_chr4	42977596	43003841	26246	+
MSTRG.18996.1	multi-gene overlap	MSTRG.18996	MSTRG.18996.1.p4																						TRUE	0.99843	22542	804	0.29367	6.00574	1	1	coding	LjG1.1_chr4	42977596	43003841	26246	+
MSTRG.18996.1	multi-gene overlap	MSTRG.18996	MSTRG.18996.1.p2																						TRUE	0.99655	22542	804	0.29367	6.00574	1	1	coding	LjG1.1_chr4	42977596	43003841	26246	+
MSTRG.18996.1	multi-gene overlap	MSTRG.18996	MSTRG.18996.1.p9																						TRUE	0.92181	22542	804	0.29367	6.00574	1	1	coding	LjG1.1_chr4	42977596	43003841	26246	+
MSTRG.18996.1	multi-gene overlap	MSTRG.18996	MSTRG.18996.1.p11																						TRUE	0.9736	22542	804	0.29367	6.00574	1	1	coding	LjG1.1_chr4	42977596	43003841	26246	+
MSTRG.18996.1	multi-gene overlap	MSTRG.18996	MSTRG.18996.1.p7																						TRUE	0.96578	22542	804	0.29367	6.00574	1	1	coding	LjG1.1_chr4	42977596	43003841	26246	+
MSTRG.18996.1	multi-gene overlap	MSTRG.18996	MSTRG.18996.1.p10																						TRUE	0.99422	22542	804	0.29367	6.00574	1	1	coding	LjG1.1_chr4	42977596	43003841	26246	+
MSTRG.18996.1	multi-gene overlap	MSTRG.18996	MSTRG.18996.1.p5																						FALSE	0.04878	22542	804	0.29367	6.00574	1	1	coding	LjG1.1_chr4	42977596	43003841	26246	+
MSTRG.18996.1	multi-gene overlap	MSTRG.18996	MSTRG.18996.1.p3																						FALSE	0.12663	22542	804	0.29367	6.00574	1	1	coding	LjG1.1_chr4	42977596	43003841	26246	+
MSTRG.18996.1	multi-gene overlap	MSTRG.18996	MSTRG.18996.1.p8																						FALSE	0.34482	22542	804	0.29367	6.00574	1	1	coding	LjG1.1_chr4	42977596	43003841	26246	+
MSTRG.18997.1	weak gene overlap	MSTRG.18997	MSTRG.18997.1.p1																						TRUE	0.97855	5762	266	0.33878	6.66189	1	0.999265	coding	LjG1.1_chr4	43004260	43087809	83550	-
MSTRG.18997.1	weak gene overlap	MSTRG.18997	MSTRG.18997.1.p2																						FALSE	0.44231	5762	266	0.33878	6.66189	1	0.999265	coding	LjG1.1_chr4	43004260	43087809	83550	-
MSTRG.18997.15	weak gene overlap	MSTRG.18997	MSTRG.18997.15.p7	PF10260.14	KOG3249		Uncharacterized conserved domain (SAYSvFN)	Uncharacterized conserved domain (SAYSvFN)		7.072E-20	7.337E-53		61.300	43.800		88	188		150	9		220	221		TRUE	0.99858	41699	222	0.30419	5.97471	1	0.989238	coding	LjG1.1_chr4	43004260	43087809	83550	-
MSTRG.18997.15	weak gene overlap	MSTRG.18997	MSTRG.18997.15.p2																						TRUE	0.97752	41699	222	0.30419	5.97471	1	0.989238	coding	LjG1.1_chr4	43004260	43087809	83550	-
MSTRG.18997.15	weak gene overlap	MSTRG.18997	MSTRG.18997.15.p1																						FALSE	0.00707	41699	222	0.30419	5.97471	1	0.989238	coding	LjG1.1_chr4	43004260	43087809	83550	-
MSTRG.18997.15	weak gene overlap	MSTRG.18997	MSTRG.18997.15.p4																						FALSE	0.24366	41699	222	0.30419	5.97471	1	0.989238	coding	LjG1.1_chr4	43004260	43087809	83550	-
MSTRG.18997.15	weak gene overlap	MSTRG.18997	MSTRG.18997.15.p5																						TRUE	0.90312	41699	222	0.30419	5.97471	1	0.989238	coding	LjG1.1_chr4	43004260	43087809	83550	-
MSTRG.18997.15	weak gene overlap	MSTRG.18997	MSTRG.18997.15.p8																						FALSE	0.00132	41699	222	0.30419	5.97471	1	0.989238	coding	LjG1.1_chr4	43004260	43087809	83550	-
MSTRG.18997.15	weak gene overlap	MSTRG.18997	MSTRG.18997.15.p9																						FALSE	0.00452	41699	222	0.30419	5.97471	1	0.989238	coding	LjG1.1_chr4	43004260	43087809	83550	-
MSTRG.18997.15	weak gene overlap	MSTRG.18997	MSTRG.18997.15.p3																						FALSE	0.00028	41699	222	0.30419	5.97471	1	0.989238	coding	LjG1.1_chr4	43004260	43087809	83550	-
MSTRG.18997.15	weak gene overlap	MSTRG.18997	MSTRG.18997.15.p6																						FALSE	0.88807	41699	222	0.30419	5.97471	1	0.989238	coding	LjG1.1_chr4	43004260	43087809	83550	-
MSTRG.18997.16	weak gene overlap	MSTRG.18997	MSTRG.18997.16.p5																						FALSE	0.24366	21469	153	0.28157	11.13	1	0.211965	noncoding	LjG1.1_chr4	43004260	43087809	83550	-
MSTRG.18997.16	weak gene overlap	MSTRG.18997	MSTRG.18997.16.p4																						FALSE	0.00452	21469	153	0.28157	11.13	1	0.211965	noncoding	LjG1.1_chr4	43004260	43087809	83550	-
MSTRG.18997.16	weak gene overlap	MSTRG.18997	MSTRG.18997.16.p1																						FALSE	0.00028	21469	153	0.28157	11.13	1	0.211965	noncoding	LjG1.1_chr4	43004260	43087809	83550	-
MSTRG.18997.16	weak gene overlap	MSTRG.18997	MSTRG.18997.16.p2																						FALSE	0.00132	21469	153	0.28157	11.13	1	0.211965	noncoding	LjG1.1_chr4	43004260	43087809	83550	-
MSTRG.18997.16	weak gene overlap	MSTRG.18997	MSTRG.18997.16.p3																						FALSE	0.88807	21469	153	0.28157	11.13	1	0.211965	noncoding	LjG1.1_chr4	43004260	43087809	83550	-
MSTRG.18997.17	no gene overlaps	MSTRG.18997																									2183	60	0.31376	9.8992	1	0.0306573	noncoding	LjG1.1_chr4	43004260	43087809	83550	-
MSTRG.18997.18	weak gene overlap	MSTRG.18997	MSTRG.18997.18.p4																						FALSE	0.00452	19683	153	0.31035	11.13	1	0.306739	noncoding	LjG1.1_chr4	43004260	43087809	83550	-
MSTRG.18997.18	weak gene overlap	MSTRG.18997	MSTRG.18997.18.p6																						FALSE	0.00028	19683	153	0.31035	11.13	1	0.306739	noncoding	LjG1.1_chr4	43004260	43087809	83550	-
MSTRG.18997.18	weak gene overlap	MSTRG.18997	MSTRG.18997.18.p2																						FALSE	0.00132	19683	153	0.31035	11.13	1	0.306739	noncoding	LjG1.1_chr4	43004260	43087809	83550	-
MSTRG.18997.18	weak gene overlap	MSTRG.18997	MSTRG.18997.18.p1																						FALSE	0.88807	19683	153	0.31035	11.13	1	0.306739	noncoding	LjG1.1_chr4	43004260	43087809	83550	-
MSTRG.18997.18	weak gene overlap	MSTRG.18997	MSTRG.18997.18.p5																						TRUE	0.90312	19683	153	0.31035	11.13	1	0.306739	noncoding	LjG1.1_chr4	43004260	43087809	83550	-
MSTRG.18997.18	weak gene overlap	MSTRG.18997	MSTRG.18997.18.p3																						TRUE	0.97752	19683	153	0.31035	11.13	1	0.306739	noncoding	LjG1.1_chr4	43004260	43087809	83550	-
MSTRG.18997.19	weak gene overlap	MSTRG.18997	MSTRG.18997.19.p3																						TRUE	0.97752	20505	153	0.28165	11.13	1	0.212154	noncoding	LjG1.1_chr4	43004260	43087809	83550	-
MSTRG.18997.19	weak gene overlap	MSTRG.18997	MSTRG.18997.19.p2																						FALSE	0.00132	20505	153	0.28165	11.13	1	0.212154	noncoding	LjG1.1_chr4	43004260	43087809	83550	-
MSTRG.18997.19	weak gene overlap	MSTRG.18997	MSTRG.18997.19.p6																						FALSE	0.00028	20505	153	0.28165	11.13	1	0.212154	noncoding	LjG1.1_chr4	43004260	43087809	83550	-
MSTRG.18997.19	weak gene overlap	MSTRG.18997	MSTRG.18997.19.p4																						FALSE	0.00452	20505	153	0.28165	11.13	1	0.212154	noncoding	LjG1.1_chr4	43004260	43087809	83550	-
MSTRG.18997.19	weak gene overlap	MSTRG.18997	MSTRG.18997.19.p5																						TRUE	0.90312	20505	153	0.28165	11.13	1	0.212154	noncoding	LjG1.1_chr4	43004260	43087809	83550	-
MSTRG.18997.19	weak gene overlap	MSTRG.18997	MSTRG.18997.19.p1																						FALSE	0.88807	20505	153	0.28165	11.13	1	0.212154	noncoding	LjG1.1_chr4	43004260	43087809	83550	-
MSTRG.18997.2	weak gene overlap	MSTRG.18997	MSTRG.18997.2.p1		2QPKD	Q9LS24		transcription, DNA-templated	sp|Q9LS24|NAC96_ARATH NAC domain-containing protein 96 OS=Arabidopsis thaliana OX=3702 GN=NAC096 PE=1 SV=1		9.183E-33	2.239E-12		52.900	33.500		125	67		1	1		119	119	TRUE	0.98726	5018	127	0.39168	5.71643	1	0.797003	coding	LjG1.1_chr4	43004260	43087809	83550	-
MSTRG.18997.2	weak gene overlap	MSTRG.18997	MSTRG.18997.2.p2																						FALSE	0.44231	5018	127	0.39168	5.71643	1	0.797003	coding	LjG1.1_chr4	43004260	43087809	83550	-
MSTRG.18997.20	weak gene overlap	MSTRG.18997	MSTRG.18997.20.p2																						FALSE	0.00132	8650	153	0.35591	11.13	1	0.549878	coding	LjG1.1_chr4	43004260	43087809	83550	-
MSTRG.18997.20	weak gene overlap	MSTRG.18997	MSTRG.18997.20.p4																						FALSE	0.00452	8650	153	0.35591	11.13	1	0.549878	coding	LjG1.1_chr4	43004260	43087809	83550	-
MSTRG.18997.20	weak gene overlap	MSTRG.18997	MSTRG.18997.20.p1																						FALSE	0.00028	8650	153	0.35591	11.13	1	0.549878	coding	LjG1.1_chr4	43004260	43087809	83550	-
MSTRG.18997.20	weak gene overlap	MSTRG.18997	MSTRG.18997.20.p3																						FALSE	0.88807	8650	153	0.35591	11.13	1	0.549878	coding	LjG1.1_chr4	43004260	43087809	83550	-
MSTRG.18997.22	weak gene overlap	MSTRG.18997	MSTRG.18997.22.p1																						FALSE	0.00452	15572	204	0.30419	7.66249	1	0.910252	coding	LjG1.1_chr4	43004260	43087809	83550	-
MSTRG.18997.22	weak gene overlap	MSTRG.18997	MSTRG.18997.22.p6																						TRUE	0.99851	15572	204	0.30419	7.66249	1	0.910252	coding	LjG1.1_chr4	43004260	43087809	83550	-
MSTRG.18997.22	weak gene overlap	MSTRG.18997	MSTRG.18997.22.p3																						FALSE	0.00028	15572	204	0.30419	7.66249	1	0.910252	coding	LjG1.1_chr4	43004260	43087809	83550	-
MSTRG.18997.22	weak gene overlap	MSTRG.18997	MSTRG.18997.22.p5																						FALSE	0.88807	15572	204	0.30419	7.66249	1	0.910252	coding	LjG1.1_chr4	43004260	43087809	83550	-
MSTRG.18997.22	weak gene overlap	MSTRG.18997	MSTRG.18997.22.p2																						TRUE	0.97752	15572	204	0.30419	7.66249	1	0.910252	coding	LjG1.1_chr4	43004260	43087809	83550	-
MSTRG.18997.22	weak gene overlap	MSTRG.18997	MSTRG.18997.22.p4																						TRUE	0.90312	15572	204	0.30419	7.66249	1	0.910252	coding	LjG1.1_chr4	43004260	43087809	83550	-
MSTRG.18997.23	weak gene overlap	MSTRG.18997	MSTRG.18997.23.p2																						TRUE	0.99858	9558	222	0.32485	5.97471	1	0.993809	coding	LjG1.1_chr4	43004260	43087809	83550	-
MSTRG.18997.23	weak gene overlap	MSTRG.18997	MSTRG.18997.23.p3																						TRUE	0.90312	9558	222	0.32485	5.97471	1	0.993809	coding	LjG1.1_chr4	43004260	43087809	83550	-
MSTRG.18997.23	weak gene overlap	MSTRG.18997	MSTRG.18997.23.p1																						TRUE	0.97752	9558	222	0.32485	5.97471	1	0.993809	coding	LjG1.1_chr4	43004260	43087809	83550	-
MSTRG.18997.24	weak gene overlap	MSTRG.18997	MSTRG.18997.24.p3																						TRUE	0.90312	9605	222	0.34562	5.97471	1	0.996662	coding	LjG1.1_chr4	43004260	43087809	83550	-
MSTRG.18997.24	weak gene overlap	MSTRG.18997	MSTRG.18997.24.p2																						TRUE	0.97752	9605	222	0.34562	5.97471	1	0.996662	coding	LjG1.1_chr4	43004260	43087809	83550	-
MSTRG.18997.24	weak gene overlap	MSTRG.18997	MSTRG.18997.24.p1																						TRUE	0.99858	9605	222	0.34562	5.97471	1	0.996662	coding	LjG1.1_chr4	43004260	43087809	83550	-
MSTRG.18997.25	weak gene overlap	MSTRG.18997	MSTRG.18997.25.p1																						TRUE	0.99858	9662	222	0.29615	5.97471	1	0.986992	coding	LjG1.1_chr4	43004260	43087809	83550	-
MSTRG.18997.25	weak gene overlap	MSTRG.18997	MSTRG.18997.25.p3																						TRUE	0.90312	9662	222	0.29615	5.97471	1	0.986992	coding	LjG1.1_chr4	43004260	43087809	83550	-
MSTRG.18997.25	weak gene overlap	MSTRG.18997	MSTRG.18997.25.p2																						TRUE	0.97752	9662	222	0.29615	5.97471	1	0.986992	coding	LjG1.1_chr4	43004260	43087809	83550	-
MSTRG.18997.27	weak gene overlap	MSTRG.18997	MSTRG.18997.27.p2																						TRUE	0.90312	9889	204	0.33694	7.66249	1	0.962071	coding	LjG1.1_chr4	43004260	43087809	83550	-
MSTRG.18997.27	weak gene overlap	MSTRG.18997	MSTRG.18997.27.p1																						TRUE	0.97752	9889	204	0.33694	7.66249	1	0.962071	coding	LjG1.1_chr4	43004260	43087809	83550	-
MSTRG.18997.27	weak gene overlap	MSTRG.18997	MSTRG.18997.27.p3																						TRUE	0.99851	9889	204	0.33694	7.66249	1	0.962071	coding	LjG1.1_chr4	43004260	43087809	83550	-
MSTRG.18997.28	LotjaGi4g1v0189100	MSTRG.18997	MSTRG.18997.28.p2																						FALSE	0.88807	7243	153	0.3431	11.13	1	0.474317	noncoding	LjG1.1_chr4	43004260	43087809	83550	-
MSTRG.18997.28	LotjaGi4g1v0189100	MSTRG.18997	MSTRG.18997.28.p1																						FALSE	0.00028	7243	153	0.3431	11.13	1	0.474317	noncoding	LjG1.1_chr4	43004260	43087809	83550	-
MSTRG.18997.28	LotjaGi4g1v0189100	MSTRG.18997	MSTRG.18997.28.p3																						FALSE	0.00452	7243	153	0.3431	11.13	1	0.474317	noncoding	LjG1.1_chr4	43004260	43087809	83550	-
MSTRG.18997.29	weak gene overlap	MSTRG.18997	MSTRG.18997.29.p1																						TRUE	0.97752	9379	222	0.32485	5.97471	1	0.993809	coding	LjG1.1_chr4	43004260	43087809	83550	-
MSTRG.18997.29	weak gene overlap	MSTRG.18997	MSTRG.18997.29.p3																						TRUE	0.90312	9379	222	0.32485	5.97471	1	0.993809	coding	LjG1.1_chr4	43004260	43087809	83550	-
MSTRG.18997.29	weak gene overlap	MSTRG.18997	MSTRG.18997.29.p2																						TRUE	0.99858	9379	222	0.32485	5.97471	1	0.993809	coding	LjG1.1_chr4	43004260	43087809	83550	-
MSTRG.18997.3	multi-gene overlap	MSTRG.18997	MSTRG.18997.3.p2																						TRUE	0.99538	14935	730	0.38902	5.52335	1	1	coding	LjG1.1_chr4	43004260	43087809	83550	-
MSTRG.18997.3	multi-gene overlap	MSTRG.18997	MSTRG.18997.3.p3																						FALSE	0.00305	14935	730	0.38902	5.52335	1	1	coding	LjG1.1_chr4	43004260	43087809	83550	-
MSTRG.18997.3	multi-gene overlap	MSTRG.18997	MSTRG.18997.3.p1																						TRUE	0.99162	14935	730	0.38902	5.52335	1	1	coding	LjG1.1_chr4	43004260	43087809	83550	-
MSTRG.18997.3	multi-gene overlap	MSTRG.18997	MSTRG.18997.3.p4																						FALSE	0.44231	14935	730	0.38902	5.52335	1	1	coding	LjG1.1_chr4	43004260	43087809	83550	-
MSTRG.18997.30	weak gene overlap	MSTRG.18997	MSTRG.18997.30.p1																						TRUE	0.97752	8890	222	0.32485	5.97471	1	0.993809	coding	LjG1.1_chr4	43004260	43087809	83550	-
MSTRG.18997.30	weak gene overlap	MSTRG.18997	MSTRG.18997.30.p3																						TRUE	0.90312	8890	222	0.32485	5.97471	1	0.993809	coding	LjG1.1_chr4	43004260	43087809	83550	-
MSTRG.18997.30	weak gene overlap	MSTRG.18997	MSTRG.18997.30.p2																						TRUE	0.99858	8890	222	0.32485	5.97471	1	0.993809	coding	LjG1.1_chr4	43004260	43087809	83550	-
MSTRG.18997.31	LotjaGi4g1v0189100	MSTRG.18997	MSTRG.18997.31.p2																						FALSE	0.88807	7513	153	0.32124	11.13	1	0.352666	noncoding	LjG1.1_chr4	43004260	43087809	83550	-
MSTRG.18997.31	LotjaGi4g1v0189100	MSTRG.18997	MSTRG.18997.31.p1																						FALSE	0.00028	7513	153	0.32124	11.13	1	0.352666	noncoding	LjG1.1_chr4	43004260	43087809	83550	-
MSTRG.18997.31	LotjaGi4g1v0189100	MSTRG.18997	MSTRG.18997.31.p3																						FALSE	0.00452	7513	153	0.32124	11.13	1	0.352666	noncoding	LjG1.1_chr4	43004260	43087809	83550	-
MSTRG.18997.4	multi-gene overlap	MSTRG.18997	MSTRG.18997.4.p2																						FALSE	0.00132	57291	615	0.32641	5.43627	1	1	coding	LjG1.1_chr4	43004260	43087809	83550	-
MSTRG.18997.4	multi-gene overlap	MSTRG.18997	MSTRG.18997.4.p8																						FALSE	0.88807	57291	615	0.32641	5.43627	1	1	coding	LjG1.1_chr4	43004260	43087809	83550	-
MSTRG.18997.4	multi-gene overlap	MSTRG.18997	MSTRG.18997.4.p4																						TRUE	0.99957	57291	615	0.32641	5.43627	1	1	coding	LjG1.1_chr4	43004260	43087809	83550	-
MSTRG.18997.4	multi-gene overlap	MSTRG.18997	MSTRG.18997.4.p6																						FALSE	0.00028	57291	615	0.32641	5.43627	1	1	coding	LjG1.1_chr4	43004260	43087809	83550	-
MSTRG.18997.4	multi-gene overlap	MSTRG.18997	MSTRG.18997.4.p12																						FALSE	0.44231	57291	615	0.32641	5.43627	1	1	coding	LjG1.1_chr4	43004260	43087809	83550	-
MSTRG.18997.4	multi-gene overlap	MSTRG.18997	MSTRG.18997.4.p10																						TRUE	0.98748	57291	615	0.32641	5.43627	1	1	coding	LjG1.1_chr4	43004260	43087809	83550	-
MSTRG.18997.4	multi-gene overlap	MSTRG.18997	MSTRG.18997.4.p9																						FALSE	0.24366	57291	615	0.32641	5.43627	1	1	coding	LjG1.1_chr4	43004260	43087809	83550	-
MSTRG.18997.4	multi-gene overlap	MSTRG.18997	MSTRG.18997.4.p7																						TRUE	0.90312	57291	615	0.32641	5.43627	1	1	coding	LjG1.1_chr4	43004260	43087809	83550	-
MSTRG.18997.4	multi-gene overlap	MSTRG.18997	MSTRG.18997.4.p5																						TRUE	0.97752	57291	615	0.32641	5.43627	1	1	coding	LjG1.1_chr4	43004260	43087809	83550	-
MSTRG.18997.4	multi-gene overlap	MSTRG.18997	MSTRG.18997.4.p3																						FALSE	0.09268	57291	615	0.32641	5.43627	1	1	coding	LjG1.1_chr4	43004260	43087809	83550	-
MSTRG.18997.4	multi-gene overlap	MSTRG.18997	MSTRG.18997.4.p1																						FALSE	0.00452	57291	615	0.32641	5.43627	1	1	coding	LjG1.1_chr4	43004260	43087809	83550	-
MSTRG.18997.4	multi-gene overlap	MSTRG.18997	MSTRG.18997.4.p11																						FALSE	0.00305	57291	615	0.32641	5.43627	1	1	coding	LjG1.1_chr4	43004260	43087809	83550	-
MSTRG.18997.5	multi-gene overlap	MSTRG.18997	MSTRG.18997.5.p4																						TRUE	0.99968	17666	615	0.33754	5.43627	1	1	coding	LjG1.1_chr4	43004260	43087809	83550	-
MSTRG.18997.5	multi-gene overlap	MSTRG.18997	MSTRG.18997.5.p1																						TRUE	0.98748	17666	615	0.33754	5.43627	1	1	coding	LjG1.1_chr4	43004260	43087809	83550	-
MSTRG.18997.5	multi-gene overlap	MSTRG.18997	MSTRG.18997.5.p3																						FALSE	0.44231	17666	615	0.33754	5.43627	1	1	coding	LjG1.1_chr4	43004260	43087809	83550	-
MSTRG.18997.5	multi-gene overlap	MSTRG.18997	MSTRG.18997.5.p2																						FALSE	0.00305	17666	615	0.33754	5.43627	1	1	coding	LjG1.1_chr4	43004260	43087809	83550	-
MSTRG.18997.6	multi-gene overlap	MSTRG.18997	MSTRG.18997.6.p3																						FALSE	0.00305	15477	730	0.38902	5.52335	1	1	coding	LjG1.1_chr4	43004260	43087809	83550	-
MSTRG.18997.6	multi-gene overlap	MSTRG.18997	MSTRG.18997.6.p2																						TRUE	0.99162	15477	730	0.38902	5.52335	1	1	coding	LjG1.1_chr4	43004260	43087809	83550	-
MSTRG.18997.6	multi-gene overlap	MSTRG.18997	MSTRG.18997.6.p4																						FALSE	0.44231	15477	730	0.38902	5.52335	1	1	coding	LjG1.1_chr4	43004260	43087809	83550	-
MSTRG.18997.6	multi-gene overlap	MSTRG.18997	MSTRG.18997.6.p1																						TRUE	0.99968	15477	730	0.38902	5.52335	1	1	coding	LjG1.1_chr4	43004260	43087809	83550	-
MSTRG.18998.1	no gene overlaps	MSTRG.18998	MSTRG.18998.1.p4																						TRUE	0.92445	14299	218	0.3	5.80226	1	0.987845	coding	LjG1.1_chr4	43063373	43082112	18740	+
MSTRG.18998.1	no gene overlaps	MSTRG.18998	MSTRG.18998.1.p5																						TRUE	0.99938	14299	218	0.3	5.80226	1	0.987845	coding	LjG1.1_chr4	43063373	43082112	18740	+
MSTRG.18998.1	no gene overlaps	MSTRG.18998	MSTRG.18998.1.p3																						TRUE	0.99849	14299	218	0.3	5.80226	1	0.987845	coding	LjG1.1_chr4	43063373	43082112	18740	+
MSTRG.18998.1	no gene overlaps	MSTRG.18998	MSTRG.18998.1.p2																						TRUE	0.99967	14299	218	0.3	5.80226	1	0.987845	coding	LjG1.1_chr4	43063373	43082112	18740	+
MSTRG.18998.1	no gene overlaps	MSTRG.18998	MSTRG.18998.1.p1																						FALSE	0.00109	14299	218	0.3	5.80226	1	0.987845	coding	LjG1.1_chr4	43063373	43082112	18740	+
MSTRG.18999.1	no gene overlaps	MSTRG.18999	MSTRG.18999.1.p27																						TRUE	0.99646	88077	1035	0.28518	8.57167	1	1	coding	LjG1.1_chr4	43092400	43188633	96234	-
MSTRG.18999.1	no gene overlaps	MSTRG.18999	MSTRG.18999.1.p17																						TRUE	0.98103	88077	1035	0.28518	8.57167	1	1	coding	LjG1.1_chr4	43092400	43188633	96234	-
MSTRG.18999.1	no gene overlaps	MSTRG.18999	MSTRG.18999.1.p10																						TRUE	0.99887	88077	1035	0.28518	8.57167	1	1	coding	LjG1.1_chr4	43092400	43188633	96234	-
MSTRG.18999.1	no gene overlaps	MSTRG.18999	MSTRG.18999.1.p26																						TRUE	0.99611	88077	1035	0.28518	8.57167	1	1	coding	LjG1.1_chr4	43092400	43188633	96234	-
MSTRG.18999.1	no gene overlaps	MSTRG.18999	MSTRG.18999.1.p6																						FALSE	0.00124	88077	1035	0.28518	8.57167	1	1	coding	LjG1.1_chr4	43092400	43188633	96234	-
MSTRG.18999.1	no gene overlaps	MSTRG.18999	MSTRG.18999.1.p3																						TRUE	0.98029	88077	1035	0.28518	8.57167	1	1	coding	LjG1.1_chr4	43092400	43188633	96234	-
MSTRG.18999.1	no gene overlaps	MSTRG.18999	MSTRG.18999.1.p8																						TRUE	0.99912	88077	1035	0.28518	8.57167	1	1	coding	LjG1.1_chr4	43092400	43188633	96234	-
MSTRG.18999.1	no gene overlaps	MSTRG.18999	MSTRG.18999.1.p18																						TRUE	0.99907	88077	1035	0.28518	8.57167	1	1	coding	LjG1.1_chr4	43092400	43188633	96234	-
MSTRG.18999.1	no gene overlaps	MSTRG.18999	MSTRG.18999.1.p13																						TRUE	0.9974	88077	1035	0.28518	8.57167	1	1	coding	LjG1.1_chr4	43092400	43188633	96234	-
MSTRG.18999.1	no gene overlaps	MSTRG.18999	MSTRG.18999.1.p22																						TRUE	0.9793	88077	1035	0.28518	8.57167	1	1	coding	LjG1.1_chr4	43092400	43188633	96234	-
MSTRG.18999.1	no gene overlaps	MSTRG.18999	MSTRG.18999.1.p15																						FALSE	0.46744	88077	1035	0.28518	8.57167	1	1	coding	LjG1.1_chr4	43092400	43188633	96234	-
MSTRG.18999.1	no gene overlaps	MSTRG.18999	MSTRG.18999.1.p11																						TRUE	0.99724	88077	1035	0.28518	8.57167	1	1	coding	LjG1.1_chr4	43092400	43188633	96234	-
MSTRG.18999.1	no gene overlaps	MSTRG.18999	MSTRG.18999.1.p19																						FALSE	0.00222	88077	1035	0.28518	8.57167	1	1	coding	LjG1.1_chr4	43092400	43188633	96234	-
MSTRG.18999.1	no gene overlaps	MSTRG.18999	MSTRG.18999.1.p24																						FALSE	0.00075	88077	1035	0.28518	8.57167	1	1	coding	LjG1.1_chr4	43092400	43188633	96234	-
MSTRG.18999.1	no gene overlaps	MSTRG.18999	MSTRG.18999.1.p14																						FALSE	0.68835	88077	1035	0.28518	8.57167	1	1	coding	LjG1.1_chr4	43092400	43188633	96234	-
MSTRG.18999.1	no gene overlaps	MSTRG.18999	MSTRG.18999.1.p16																						TRUE	0.9992	88077	1035	0.28518	8.57167	1	1	coding	LjG1.1_chr4	43092400	43188633	96234	-
MSTRG.18999.1	no gene overlaps	MSTRG.18999	MSTRG.18999.1.p23																						TRUE	0.99663	88077	1035	0.28518	8.57167	1	1	coding	LjG1.1_chr4	43092400	43188633	96234	-
MSTRG.18999.1	no gene overlaps	MSTRG.18999	MSTRG.18999.1.p21																						TRUE	0.99642	88077	1035	0.28518	8.57167	1	1	coding	LjG1.1_chr4	43092400	43188633	96234	-
MSTRG.18999.1	no gene overlaps	MSTRG.18999	MSTRG.18999.1.p20																						TRUE	0.99705	88077	1035	0.28518	8.57167	1	1	coding	LjG1.1_chr4	43092400	43188633	96234	-
MSTRG.18999.1	no gene overlaps	MSTRG.18999	MSTRG.18999.1.p12																						TRUE	0.99907	88077	1035	0.28518	8.57167	1	1	coding	LjG1.1_chr4	43092400	43188633	96234	-
MSTRG.18999.1	no gene overlaps	MSTRG.18999	MSTRG.18999.1.p2																						FALSE	0.01688	88077	1035	0.28518	8.57167	1	1	coding	LjG1.1_chr4	43092400	43188633	96234	-
MSTRG.18999.1	no gene overlaps	MSTRG.18999	MSTRG.18999.1.p1																						TRUE	0.9905	88077	1035	0.28518	8.57167	1	1	coding	LjG1.1_chr4	43092400	43188633	96234	-
MSTRG.18999.1	no gene overlaps	MSTRG.18999	MSTRG.18999.1.p5																						FALSE	0.05083	88077	1035	0.28518	8.57167	1	1	coding	LjG1.1_chr4	43092400	43188633	96234	-
MSTRG.18999.1	no gene overlaps	MSTRG.18999	MSTRG.18999.1.p9																						FALSE	0.08532	88077	1035	0.28518	8.57167	1	1	coding	LjG1.1_chr4	43092400	43188633	96234	-
MSTRG.18999.1	no gene overlaps	MSTRG.18999	MSTRG.18999.1.p4																						FALSE	0.06973	88077	1035	0.28518	8.57167	1	1	coding	LjG1.1_chr4	43092400	43188633	96234	-
MSTRG.18999.1	no gene overlaps	MSTRG.18999	MSTRG.18999.1.p25																						FALSE	0.57441	88077	1035	0.28518	8.57167	1	1	coding	LjG1.1_chr4	43092400	43188633	96234	-
MSTRG.18999.1	no gene overlaps	MSTRG.18999	MSTRG.18999.1.p7																						TRUE	0.99516	88077	1035	0.28518	8.57167	1	1	coding	LjG1.1_chr4	43092400	43188633	96234	-
MSTRG.18999.2	no gene overlaps	MSTRG.18999	MSTRG.18999.2.p1																						TRUE	0.99907	27021	1035	0.33698	8.57167	1	1	coding	LjG1.1_chr4	43092400	43188633	96234	-
MSTRG.18999.2	no gene overlaps	MSTRG.18999	MSTRG.18999.2.p5																						FALSE	0.00222	27021	1035	0.33698	8.57167	1	1	coding	LjG1.1_chr4	43092400	43188633	96234	-
MSTRG.18999.2	no gene overlaps	MSTRG.18999	MSTRG.18999.2.p7																						TRUE	0.99663	27021	1035	0.33698	8.57167	1	1	coding	LjG1.1_chr4	43092400	43188633	96234	-
MSTRG.18999.2	no gene overlaps	MSTRG.18999	MSTRG.18999.2.p6																						TRUE	0.9793	27021	1035	0.33698	8.57167	1	1	coding	LjG1.1_chr4	43092400	43188633	96234	-
MSTRG.18999.2	no gene overlaps	MSTRG.18999	MSTRG.18999.2.p9																						TRUE	0.98103	27021	1035	0.33698	8.57167	1	1	coding	LjG1.1_chr4	43092400	43188633	96234	-
MSTRG.18999.2	no gene overlaps	MSTRG.18999	MSTRG.18999.2.p3																						FALSE	0.08532	27021	1035	0.33698	8.57167	1	1	coding	LjG1.1_chr4	43092400	43188633	96234	-
MSTRG.18999.2	no gene overlaps	MSTRG.18999	MSTRG.18999.2.p10																						FALSE	0.00012	27021	1035	0.33698	8.57167	1	1	coding	LjG1.1_chr4	43092400	43188633	96234	-
MSTRG.18999.2	no gene overlaps	MSTRG.18999	MSTRG.18999.2.p11																						FALSE	0.01688	27021	1035	0.33698	8.57167	1	1	coding	LjG1.1_chr4	43092400	43188633	96234	-
MSTRG.18999.2	no gene overlaps	MSTRG.18999	MSTRG.18999.2.p8																						FALSE	0.00075	27021	1035	0.33698	8.57167	1	1	coding	LjG1.1_chr4	43092400	43188633	96234	-
MSTRG.18999.2	no gene overlaps	MSTRG.18999	MSTRG.18999.2.p2																						TRUE	0.99912	27021	1035	0.33698	8.57167	1	1	coding	LjG1.1_chr4	43092400	43188633	96234	-
MSTRG.18999.2	no gene overlaps	MSTRG.18999	MSTRG.18999.2.p4																						TRUE	0.99903	27021	1035	0.33698	8.57167	1	1	coding	LjG1.1_chr4	43092400	43188633	96234	-
MSTRG.18999.3	no gene overlaps	MSTRG.18999	MSTRG.18999.3.p1																						TRUE	0.99969	3911	127	0.29367	6.81473	1	0.331837	noncoding	LjG1.1_chr4	43092400	43188633	96234	-
MSTRG.18999.4	no gene overlaps	MSTRG.18999	MSTRG.18999.4.p4																						TRUE	0.99705	24425	1035	0.29727	8.57167	1	1	coding	LjG1.1_chr4	43092400	43188633	96234	-
MSTRG.18999.4	no gene overlaps	MSTRG.18999	MSTRG.18999.4.p1																						TRUE	0.98103	24425	1035	0.29727	8.57167	1	1	coding	LjG1.1_chr4	43092400	43188633	96234	-
MSTRG.18999.4	no gene overlaps	MSTRG.18999	MSTRG.18999.4.p10																						TRUE	0.99887	24425	1035	0.29727	8.57167	1	1	coding	LjG1.1_chr4	43092400	43188633	96234	-
MSTRG.18999.4	no gene overlaps	MSTRG.18999	MSTRG.18999.4.p8																						TRUE	0.99912	24425	1035	0.29727	8.57167	1	1	coding	LjG1.1_chr4	43092400	43188633	96234	-
MSTRG.18999.4	no gene overlaps	MSTRG.18999	MSTRG.18999.4.p5																						TRUE	0.9905	24425	1035	0.29727	8.57167	1	1	coding	LjG1.1_chr4	43092400	43188633	96234	-
MSTRG.18999.4	no gene overlaps	MSTRG.18999	MSTRG.18999.4.p7																						TRUE	0.98029	24425	1035	0.29727	8.57167	1	1	coding	LjG1.1_chr4	43092400	43188633	96234	-
MSTRG.18999.4	no gene overlaps	MSTRG.18999	MSTRG.18999.4.p2																						TRUE	0.99907	24425	1035	0.29727	8.57167	1	1	coding	LjG1.1_chr4	43092400	43188633	96234	-
MSTRG.18999.4	no gene overlaps	MSTRG.18999	MSTRG.18999.4.p11																						TRUE	0.99724	24425	1035	0.29727	8.57167	1	1	coding	LjG1.1_chr4	43092400	43188633	96234	-
MSTRG.18999.4	no gene overlaps	MSTRG.18999	MSTRG.18999.4.p3																						FALSE	0.00222	24425	1035	0.29727	8.57167	1	1	coding	LjG1.1_chr4	43092400	43188633	96234	-
MSTRG.18999.4	no gene overlaps	MSTRG.18999	MSTRG.18999.4.p6																						FALSE	0.01688	24425	1035	0.29727	8.57167	1	1	coding	LjG1.1_chr4	43092400	43188633	96234	-
MSTRG.18999.4	no gene overlaps	MSTRG.18999	MSTRG.18999.4.p9																						FALSE	0.08532	24425	1035	0.29727	8.57167	1	1	coding	LjG1.1_chr4	43092400	43188633	96234	-
MSTRG.190.1	multi-gene overlap	MSTRG.190	MSTRG.190.1.p13																						FALSE	0.82379	79627	1027	0.2831	8.77461	1	1	coding	LjG1.1_chr1	1304735	1390400	85666	+
MSTRG.190.1	multi-gene overlap	MSTRG.190	MSTRG.190.1.p9																						TRUE	0.99369	79627	1027	0.2831	8.77461	1	1	coding	LjG1.1_chr1	1304735	1390400	85666	+
MSTRG.190.1	multi-gene overlap	MSTRG.190	MSTRG.190.1.p3																						FALSE	0.69999	79627	1027	0.2831	8.77461	1	1	coding	LjG1.1_chr1	1304735	1390400	85666	+
MSTRG.190.1	multi-gene overlap	MSTRG.190	MSTRG.190.1.p10																						FALSE	0.84126	79627	1027	0.2831	8.77461	1	1	coding	LjG1.1_chr1	1304735	1390400	85666	+
MSTRG.190.1	multi-gene overlap	MSTRG.190	MSTRG.190.1.p7																						TRUE	0.99994	79627	1027	0.2831	8.77461	1	1	coding	LjG1.1_chr1	1304735	1390400	85666	+
MSTRG.190.1	multi-gene overlap	MSTRG.190	MSTRG.190.1.p6																						FALSE	0.02839	79627	1027	0.2831	8.77461	1	1	coding	LjG1.1_chr1	1304735	1390400	85666	+
MSTRG.190.1	multi-gene overlap	MSTRG.190	MSTRG.190.1.p8																						FALSE	0.00029	79627	1027	0.2831	8.77461	1	1	coding	LjG1.1_chr1	1304735	1390400	85666	+
MSTRG.190.1	multi-gene overlap	MSTRG.190	MSTRG.190.1.p2																						TRUE	0.99271	79627	1027	0.2831	8.77461	1	1	coding	LjG1.1_chr1	1304735	1390400	85666	+
MSTRG.190.1	multi-gene overlap	MSTRG.190	MSTRG.190.1.p4																						FALSE	0.05916	79627	1027	0.2831	8.77461	1	1	coding	LjG1.1_chr1	1304735	1390400	85666	+
MSTRG.190.1	multi-gene overlap	MSTRG.190	MSTRG.190.1.p1																						FALSE	0.62913	79627	1027	0.2831	8.77461	1	1	coding	LjG1.1_chr1	1304735	1390400	85666	+
MSTRG.190.1	multi-gene overlap	MSTRG.190	MSTRG.190.1.p11																						FALSE	0.01583	79627	1027	0.2831	8.77461	1	1	coding	LjG1.1_chr1	1304735	1390400	85666	+
MSTRG.190.1	multi-gene overlap	MSTRG.190	MSTRG.190.1.p12																						FALSE	0.89359	79627	1027	0.2831	8.77461	1	1	coding	LjG1.1_chr1	1304735	1390400	85666	+
MSTRG.190.1	multi-gene overlap	MSTRG.190	MSTRG.190.1.p5																						FALSE	0.02673	79627	1027	0.2831	8.77461	1	1	coding	LjG1.1_chr1	1304735	1390400	85666	+
MSTRG.190.17	multi-gene overlap	MSTRG.190	MSTRG.190.17.p4																						FALSE	0.05916	10658	370	0.32389	6.99992	1	0.999988	coding	LjG1.1_chr1	1304735	1390400	85666	+
MSTRG.190.17	multi-gene overlap	MSTRG.190	MSTRG.190.17.p3																						FALSE	0.89359	10658	370	0.32389	6.99992	1	0.999988	coding	LjG1.1_chr1	1304735	1390400	85666	+
MSTRG.190.17	multi-gene overlap	MSTRG.190	MSTRG.190.17.p2																						TRUE	0.99803	10658	370	0.32389	6.99992	1	0.999988	coding	LjG1.1_chr1	1304735	1390400	85666	+
MSTRG.190.17	multi-gene overlap	MSTRG.190	MSTRG.190.17.p1																						TRUE	0.99271	10658	370	0.32389	6.99992	1	0.999988	coding	LjG1.1_chr1	1304735	1390400	85666	+
MSTRG.190.2	weak gene overlap	MSTRG.190																									3523	93	0.30167	10.7873	1	0.0792238	noncoding	LjG1.1_chr1	1304735	1390400	85666	+
MSTRG.190.5	no gene overlaps	MSTRG.190	MSTRG.190.5.p1																						FALSE	0.84126	6955	119	0.30078	9.2618	1	0.16895	noncoding	LjG1.1_chr1	1304735	1390400	85666	+
MSTRG.190.6	multi-gene overlap	MSTRG.190	MSTRG.190.6.p2																						TRUE	0.99925	12328	370	0.30135	6.99992	1	0.999958	coding	LjG1.1_chr1	1304735	1390400	85666	+
MSTRG.190.6	multi-gene overlap	MSTRG.190	MSTRG.190.6.p1																						TRUE	0.99271	12328	370	0.30135	6.99992	1	0.999958	coding	LjG1.1_chr1	1304735	1390400	85666	+
MSTRG.190.6	multi-gene overlap	MSTRG.190	MSTRG.190.6.p3																						FALSE	0.89359	12328	370	0.30135	6.99992	1	0.999958	coding	LjG1.1_chr1	1304735	1390400	85666	+
MSTRG.190.6	multi-gene overlap	MSTRG.190	MSTRG.190.6.p4																						FALSE	0.05916	12328	370	0.30135	6.99992	1	0.999958	coding	LjG1.1_chr1	1304735	1390400	85666	+
MSTRG.190.7	multi-gene overlap	MSTRG.190	MSTRG.190.7.p1																						TRUE	0.99271	12540	370	0.28474	6.99992	1	0.999898	coding	LjG1.1_chr1	1304735	1390400	85666	+
MSTRG.190.7	multi-gene overlap	MSTRG.190	MSTRG.190.7.p3																						TRUE	0.99925	12540	370	0.28474	6.99992	1	0.999898	coding	LjG1.1_chr1	1304735	1390400	85666	+
MSTRG.190.7	multi-gene overlap	MSTRG.190	MSTRG.190.7.p2																						FALSE	0.05916	12540	370	0.28474	6.99992	1	0.999898	coding	LjG1.1_chr1	1304735	1390400	85666	+
MSTRG.190.7	multi-gene overlap	MSTRG.190	MSTRG.190.7.p4																						FALSE	0.89359	12540	370	0.28474	6.99992	1	0.999898	coding	LjG1.1_chr1	1304735	1390400	85666	+
MSTRG.1900.1	no gene overlaps	MSTRG.1900																									643	71	0.31284	9.01953	1	0.0386719	noncoding	LjG1.1_chr1	31881556	31887975	6420	-
MSTRG.19000.1	no gene overlaps	MSTRG.19000	MSTRG.19000.1.p8																						FALSE	0.0031	48669	160	0.29367	9.63875	1	0.388017	noncoding	LjG1.1_chr4	43130263	43193377	63115	+
MSTRG.19000.1	no gene overlaps	MSTRG.19000	MSTRG.19000.1.p3																						FALSE	0.0008	48669	160	0.29367	9.63875	1	0.388017	noncoding	LjG1.1_chr4	43130263	43193377	63115	+
MSTRG.19000.1	no gene overlaps	MSTRG.19000	MSTRG.19000.1.p1																						FALSE	0.01565	48669	160	0.29367	9.63875	1	0.388017	noncoding	LjG1.1_chr4	43130263	43193377	63115	+
MSTRG.19000.1	no gene overlaps	MSTRG.19000	MSTRG.19000.1.p2																						FALSE	0.03688	48669	160	0.29367	9.63875	1	0.388017	noncoding	LjG1.1_chr4	43130263	43193377	63115	+
MSTRG.19000.1	no gene overlaps	MSTRG.19000	MSTRG.19000.1.p10																						FALSE	0.00839	48669	160	0.29367	9.63875	1	0.388017	noncoding	LjG1.1_chr4	43130263	43193377	63115	+
MSTRG.19000.1	no gene overlaps	MSTRG.19000	MSTRG.19000.1.p4																						FALSE	0.0031	48669	160	0.29367	9.63875	1	0.388017	noncoding	LjG1.1_chr4	43130263	43193377	63115	+
MSTRG.19000.1	no gene overlaps	MSTRG.19000	MSTRG.19000.1.p9																						FALSE	0.00793	48669	160	0.29367	9.63875	1	0.388017	noncoding	LjG1.1_chr4	43130263	43193377	63115	+
MSTRG.19000.1	no gene overlaps	MSTRG.19000	MSTRG.19000.1.p5																						TRUE	0.99955	48669	160	0.29367	9.63875	1	0.388017	noncoding	LjG1.1_chr4	43130263	43193377	63115	+
MSTRG.19000.1	no gene overlaps	MSTRG.19000	MSTRG.19000.1.p11																						FALSE	0.00551	48669	160	0.29367	9.63875	1	0.388017	noncoding	LjG1.1_chr4	43130263	43193377	63115	+
MSTRG.19000.1	no gene overlaps	MSTRG.19000	MSTRG.19000.1.p6																						FALSE	0.00394	48669	160	0.29367	9.63875	1	0.388017	noncoding	LjG1.1_chr4	43130263	43193377	63115	+
MSTRG.19000.1	no gene overlaps	MSTRG.19000	MSTRG.19000.1.p7																						FALSE	0.02627	48669	160	0.29367	9.63875	1	0.388017	noncoding	LjG1.1_chr4	43130263	43193377	63115	+
MSTRG.19000.2	no gene overlaps	MSTRG.19000	MSTRG.19000.2.p3																						FALSE	0.00793	60609	232	0.29772	8.98717	1	0.911692	coding	LjG1.1_chr4	43130263	43193377	63115	+
MSTRG.19000.2	no gene overlaps	MSTRG.19000	MSTRG.19000.2.p8																						TRUE	0.99953	60609	232	0.29772	8.98717	1	0.911692	coding	LjG1.1_chr4	43130263	43193377	63115	+
MSTRG.19000.2	no gene overlaps	MSTRG.19000	MSTRG.19000.2.p1																						FALSE	0.02627	60609	232	0.29772	8.98717	1	0.911692	coding	LjG1.1_chr4	43130263	43193377	63115	+
MSTRG.19000.2	no gene overlaps	MSTRG.19000	MSTRG.19000.2.p10																						TRUE	0.99706	60609	232	0.29772	8.98717	1	0.911692	coding	LjG1.1_chr4	43130263	43193377	63115	+
MSTRG.19000.2	no gene overlaps	MSTRG.19000	MSTRG.19000.2.p4																						FALSE	0.00839	60609	232	0.29772	8.98717	1	0.911692	coding	LjG1.1_chr4	43130263	43193377	63115	+
MSTRG.19000.2	no gene overlaps	MSTRG.19000	MSTRG.19000.2.p6																						FALSE	0.01565	60609	232	0.29772	8.98717	1	0.911692	coding	LjG1.1_chr4	43130263	43193377	63115	+
MSTRG.19000.2	no gene overlaps	MSTRG.19000	MSTRG.19000.2.p9																						FALSE	0.06934	60609	232	0.29772	8.98717	1	0.911692	coding	LjG1.1_chr4	43130263	43193377	63115	+
MSTRG.19000.2	no gene overlaps	MSTRG.19000	MSTRG.19000.2.p5																						FALSE	0.0008	60609	232	0.29772	8.98717	1	0.911692	coding	LjG1.1_chr4	43130263	43193377	63115	+
MSTRG.19000.2	no gene overlaps	MSTRG.19000	MSTRG.19000.2.p2																						FALSE	0.0031	60609	232	0.29772	8.98717	1	0.911692	coding	LjG1.1_chr4	43130263	43193377	63115	+
MSTRG.19000.2	no gene overlaps	MSTRG.19000	MSTRG.19000.2.p7																						FALSE	0.03688	60609	232	0.29772	8.98717	1	0.911692	coding	LjG1.1_chr4	43130263	43193377	63115	+
MSTRG.19000.2	no gene overlaps	MSTRG.19000	MSTRG.19000.2.p12																						TRUE	0.99955	60609	232	0.29772	8.98717	1	0.911692	coding	LjG1.1_chr4	43130263	43193377	63115	+
MSTRG.19000.2	no gene overlaps	MSTRG.19000	MSTRG.19000.2.p11																						FALSE	0.0031	60609	232	0.29772	8.98717	1	0.911692	coding	LjG1.1_chr4	43130263	43193377	63115	+
MSTRG.19000.2	no gene overlaps	MSTRG.19000	MSTRG.19000.2.p14																						FALSE	0.00551	60609	232	0.29772	8.98717	1	0.911692	coding	LjG1.1_chr4	43130263	43193377	63115	+
MSTRG.19000.2	no gene overlaps	MSTRG.19000	MSTRG.19000.2.p13																						FALSE	0.00394	60609	232	0.29772	8.98717	1	0.911692	coding	LjG1.1_chr4	43130263	43193377	63115	+
MSTRG.19000.3	no gene overlaps	MSTRG.19000	MSTRG.19000.3.p7																						FALSE	0.0031	49902	160	0.29367	9.63875	1	0.388017	noncoding	LjG1.1_chr4	43130263	43193377	63115	+
MSTRG.19000.3	no gene overlaps	MSTRG.19000	MSTRG.19000.3.p1																						FALSE	0.01565	49902	160	0.29367	9.63875	1	0.388017	noncoding	LjG1.1_chr4	43130263	43193377	63115	+
MSTRG.19000.3	no gene overlaps	MSTRG.19000	MSTRG.19000.3.p9																						TRUE	0.99955	49902	160	0.29367	9.63875	1	0.388017	noncoding	LjG1.1_chr4	43130263	43193377	63115	+
MSTRG.19000.3	no gene overlaps	MSTRG.19000	MSTRG.19000.3.p5																						FALSE	0.0008	49902	160	0.29367	9.63875	1	0.388017	noncoding	LjG1.1_chr4	43130263	43193377	63115	+
MSTRG.19000.3	no gene overlaps	MSTRG.19000	MSTRG.19000.3.p4																						FALSE	0.00839	49902	160	0.29367	9.63875	1	0.388017	noncoding	LjG1.1_chr4	43130263	43193377	63115	+
MSTRG.19000.3	no gene overlaps	MSTRG.19000	MSTRG.19000.3.p11																						FALSE	0.00551	49902	160	0.29367	9.63875	1	0.388017	noncoding	LjG1.1_chr4	43130263	43193377	63115	+
MSTRG.19000.3	no gene overlaps	MSTRG.19000	MSTRG.19000.3.p6																						FALSE	0.02627	49902	160	0.29367	9.63875	1	0.388017	noncoding	LjG1.1_chr4	43130263	43193377	63115	+
MSTRG.19000.3	no gene overlaps	MSTRG.19000	MSTRG.19000.3.p3																						FALSE	0.00793	49902	160	0.29367	9.63875	1	0.388017	noncoding	LjG1.1_chr4	43130263	43193377	63115	+
MSTRG.19000.3	no gene overlaps	MSTRG.19000	MSTRG.19000.3.p8																						FALSE	0.0031	49902	160	0.29367	9.63875	1	0.388017	noncoding	LjG1.1_chr4	43130263	43193377	63115	+
MSTRG.19000.3	no gene overlaps	MSTRG.19000	MSTRG.19000.3.p2																						FALSE	0.03688	49902	160	0.29367	9.63875	1	0.388017	noncoding	LjG1.1_chr4	43130263	43193377	63115	+
MSTRG.19000.3	no gene overlaps	MSTRG.19000	MSTRG.19000.3.p10																						FALSE	0.00394	49902	160	0.29367	9.63875	1	0.388017	noncoding	LjG1.1_chr4	43130263	43193377	63115	+
MSTRG.19000.4	no gene overlaps	MSTRG.19000	MSTRG.19000.4.p1																						FALSE	0.0008	23034	147	0.29892	9.66666	1	0.317745	noncoding	LjG1.1_chr4	43130263	43193377	63115	+
MSTRG.19000.4	no gene overlaps	MSTRG.19000	MSTRG.19000.4.p2																						FALSE	0.00394	23034	147	0.29892	9.66666	1	0.317745	noncoding	LjG1.1_chr4	43130263	43193377	63115	+
MSTRG.19000.4	no gene overlaps	MSTRG.19000	MSTRG.19000.4.p4																						FALSE	0.00551	23034	147	0.29892	9.66666	1	0.317745	noncoding	LjG1.1_chr4	43130263	43193377	63115	+
MSTRG.19000.4	no gene overlaps	MSTRG.19000	MSTRG.19000.4.p3																						FALSE	0.00839	23034	147	0.29892	9.66666	1	0.317745	noncoding	LjG1.1_chr4	43130263	43193377	63115	+
MSTRG.19001.1	no gene overlaps	MSTRG.19001																									2911	71	0.31044	11.8004	1	0.043634	noncoding	LjG1.1_chr4	43194714	43197707	2994	-
MSTRG.19002.1	no gene overlaps	MSTRG.19002																									8569	80	0.2921	7.85916	1	0.0484443	noncoding	LjG1.1_chr4	43208610	43355013	146404	-
MSTRG.19002.10	weak gene overlap	MSTRG.19002	MSTRG.19002.10.p2																						TRUE	0.99717	10200	391	0.30387	6.12897	1	0.999996	coding	LjG1.1_chr4	43208610	43355013	146404	-
MSTRG.19002.10	weak gene overlap	MSTRG.19002	MSTRG.19002.10.p1																						FALSE	0.00157	10200	391	0.30387	6.12897	1	0.999996	coding	LjG1.1_chr4	43208610	43355013	146404	-
MSTRG.19002.2	no gene overlaps	MSTRG.19002	MSTRG.19002.2.p7																						FALSE	0.13912	43020	190	0.30132	10.1611	1	0.607994	coding	LjG1.1_chr4	43208610	43355013	146404	-
MSTRG.19002.2	no gene overlaps	MSTRG.19002	MSTRG.19002.2.p8																						FALSE	0.13912	43020	190	0.30132	10.1611	1	0.607994	coding	LjG1.1_chr4	43208610	43355013	146404	-
MSTRG.19002.2	no gene overlaps	MSTRG.19002	MSTRG.19002.2.p4																						TRUE	0.99896	43020	190	0.30132	10.1611	1	0.607994	coding	LjG1.1_chr4	43208610	43355013	146404	-
MSTRG.19002.2	no gene overlaps	MSTRG.19002	MSTRG.19002.2.p5																						FALSE	0.00614	43020	190	0.30132	10.1611	1	0.607994	coding	LjG1.1_chr4	43208610	43355013	146404	-
MSTRG.19002.2	no gene overlaps	MSTRG.19002	MSTRG.19002.2.p6																						FALSE	0.16729	43020	190	0.30132	10.1611	1	0.607994	coding	LjG1.1_chr4	43208610	43355013	146404	-
MSTRG.19002.2	no gene overlaps	MSTRG.19002	MSTRG.19002.2.p2																						FALSE	0.45328	43020	190	0.30132	10.1611	1	0.607994	coding	LjG1.1_chr4	43208610	43355013	146404	-
MSTRG.19002.2	no gene overlaps	MSTRG.19002	MSTRG.19002.2.p1																						FALSE	0.00246	43020	190	0.30132	10.1611	1	0.607994	coding	LjG1.1_chr4	43208610	43355013	146404	-
MSTRG.19002.2	no gene overlaps	MSTRG.19002	MSTRG.19002.2.p3																						TRUE	0.99776	43020	190	0.30132	10.1611	1	0.607994	coding	LjG1.1_chr4	43208610	43355013	146404	-
MSTRG.19002.21	weak gene overlap	MSTRG.19002	MSTRG.19002.21.p2																						TRUE	0.99762	9282	158	0.27517	6.64183	1	0.641316	coding	LjG1.1_chr4	43208610	43355013	146404	-
MSTRG.19002.21	weak gene overlap	MSTRG.19002	MSTRG.19002.21.p1																						FALSE	0.00157	9282	158	0.27517	6.64183	1	0.641316	coding	LjG1.1_chr4	43208610	43355013	146404	-
MSTRG.19002.3	multi-gene overlap	MSTRG.19002	MSTRG.19002.3.p4																						TRUE	0.99102	89641	1315	0.29772	8.95422	1	1	coding	LjG1.1_chr4	43208610	43355013	146404	-
MSTRG.19002.3	multi-gene overlap	MSTRG.19002	MSTRG.19002.3.p11																						FALSE	0.00794	89641	1315	0.29772	8.95422	1	1	coding	LjG1.1_chr4	43208610	43355013	146404	-
MSTRG.19002.3	multi-gene overlap	MSTRG.19002	MSTRG.19002.3.p12																						TRUE	0.99776	89641	1315	0.29772	8.95422	1	1	coding	LjG1.1_chr4	43208610	43355013	146404	-
MSTRG.19002.3	multi-gene overlap	MSTRG.19002	MSTRG.19002.3.p14																						FALSE	0.45328	89641	1315	0.29772	8.95422	1	1	coding	LjG1.1_chr4	43208610	43355013	146404	-
MSTRG.19002.3	multi-gene overlap	MSTRG.19002	MSTRG.19002.3.p2																						TRUE	0.99993	89641	1315	0.29772	8.95422	1	1	coding	LjG1.1_chr4	43208610	43355013	146404	-
MSTRG.19002.3	multi-gene overlap	MSTRG.19002	MSTRG.19002.3.p15																						TRUE	0.97161	89641	1315	0.29772	8.95422	1	1	coding	LjG1.1_chr4	43208610	43355013	146404	-
MSTRG.19002.3	multi-gene overlap	MSTRG.19002	MSTRG.19002.3.p5																						TRUE	0.98604	89641	1315	0.29772	8.95422	1	1	coding	LjG1.1_chr4	43208610	43355013	146404	-
MSTRG.19002.3	multi-gene overlap	MSTRG.19002	MSTRG.19002.3.p16																						TRUE	0.99811	89641	1315	0.29772	8.95422	1	1	coding	LjG1.1_chr4	43208610	43355013	146404	-
MSTRG.19002.3	multi-gene overlap	MSTRG.19002	MSTRG.19002.3.p7																						TRUE	0.99831	89641	1315	0.29772	8.95422	1	1	coding	LjG1.1_chr4	43208610	43355013	146404	-
MSTRG.19002.3	multi-gene overlap	MSTRG.19002	MSTRG.19002.3.p21																						FALSE	0.00614	89641	1315	0.29772	8.95422	1	1	coding	LjG1.1_chr4	43208610	43355013	146404	-
MSTRG.19002.3	multi-gene overlap	MSTRG.19002	MSTRG.19002.3.p8																						TRUE	0.99263	89641	1315	0.29772	8.95422	1	1	coding	LjG1.1_chr4	43208610	43355013	146404	-
MSTRG.19002.3	multi-gene overlap	MSTRG.19002	MSTRG.19002.3.p6																						TRUE	0.97161	89641	1315	0.29772	8.95422	1	1	coding	LjG1.1_chr4	43208610	43355013	146404	-
MSTRG.19002.3	multi-gene overlap	MSTRG.19002	MSTRG.19002.3.p19																						FALSE	0.13912	89641	1315	0.29772	8.95422	1	1	coding	LjG1.1_chr4	43208610	43355013	146404	-
MSTRG.19002.3	multi-gene overlap	MSTRG.19002	MSTRG.19002.3.p13																						FALSE	0.00246	89641	1315	0.29772	8.95422	1	1	coding	LjG1.1_chr4	43208610	43355013	146404	-
MSTRG.19002.3	multi-gene overlap	MSTRG.19002	MSTRG.19002.3.p3																						FALSE	0.00157	89641	1315	0.29772	8.95422	1	1	coding	LjG1.1_chr4	43208610	43355013	146404	-
MSTRG.19002.3	multi-gene overlap	MSTRG.19002	MSTRG.19002.3.p1																						TRUE	0.99965	89641	1315	0.29772	8.95422	1	1	coding	LjG1.1_chr4	43208610	43355013	146404	-
MSTRG.19002.3	multi-gene overlap	MSTRG.19002	MSTRG.19002.3.p18																						FALSE	0.16729	89641	1315	0.29772	8.95422	1	1	coding	LjG1.1_chr4	43208610	43355013	146404	-
MSTRG.19002.3	multi-gene overlap	MSTRG.19002	MSTRG.19002.3.p9																						TRUE	0.99952	89641	1315	0.29772	8.95422	1	1	coding	LjG1.1_chr4	43208610	43355013	146404	-
MSTRG.19002.3	multi-gene overlap	MSTRG.19002	MSTRG.19002.3.p20																						TRUE	0.99896	89641	1315	0.29772	8.95422	1	1	coding	LjG1.1_chr4	43208610	43355013	146404	-
MSTRG.19002.3	multi-gene overlap	MSTRG.19002	MSTRG.19002.3.p10																						TRUE	0.99248	89641	1315	0.29772	8.95422	1	1	coding	LjG1.1_chr4	43208610	43355013	146404	-
MSTRG.19002.3	multi-gene overlap	MSTRG.19002	MSTRG.19002.3.p17																						TRUE	0.95123	89641	1315	0.29772	8.95422	1	1	coding	LjG1.1_chr4	43208610	43355013	146404	-
MSTRG.19002.31	no gene overlaps	MSTRG.19002	MSTRG.19002.31.p5																						FALSE	0.02276	17946	564	0.27558	7.66561	1	1	coding	LjG1.1_chr4	43208610	43355013	146404	-
MSTRG.19002.31	no gene overlaps	MSTRG.19002	MSTRG.19002.31.p4																						FALSE	0.01251	17946	564	0.27558	7.66561	1	1	coding	LjG1.1_chr4	43208610	43355013	146404	-
MSTRG.19002.31	no gene overlaps	MSTRG.19002	MSTRG.19002.31.p6																						FALSE	0.41986	17946	564	0.27558	7.66561	1	1	coding	LjG1.1_chr4	43208610	43355013	146404	-
MSTRG.19002.31	no gene overlaps	MSTRG.19002	MSTRG.19002.31.p3																						TRUE	0.99906	17946	564	0.27558	7.66561	1	1	coding	LjG1.1_chr4	43208610	43355013	146404	-
MSTRG.19002.31	no gene overlaps	MSTRG.19002	MSTRG.19002.31.p1																						FALSE	0.27007	17946	564	0.27558	7.66561	1	1	coding	LjG1.1_chr4	43208610	43355013	146404	-
MSTRG.19002.31	no gene overlaps	MSTRG.19002	MSTRG.19002.31.p2																						TRUE	0.9975	17946	564	0.27558	7.66561	1	1	coding	LjG1.1_chr4	43208610	43355013	146404	-
MSTRG.19002.4	no gene overlaps	MSTRG.19002	MSTRG.19002.4.p4																						FALSE	0.00246	47589	190	0.29727	10.1611	1	0.582355	coding	LjG1.1_chr4	43208610	43355013	146404	-
MSTRG.19002.4	no gene overlaps	MSTRG.19002	MSTRG.19002.4.p1																						FALSE	0.13912	47589	190	0.29727	10.1611	1	0.582355	coding	LjG1.1_chr4	43208610	43355013	146404	-
MSTRG.19002.4	no gene overlaps	MSTRG.19002	MSTRG.19002.4.p3																						TRUE	0.99776	47589	190	0.29727	10.1611	1	0.582355	coding	LjG1.1_chr4	43208610	43355013	146404	-
MSTRG.19002.4	no gene overlaps	MSTRG.19002	MSTRG.19002.4.p7																						FALSE	0.13912	47589	190	0.29727	10.1611	1	0.582355	coding	LjG1.1_chr4	43208610	43355013	146404	-
MSTRG.19002.4	no gene overlaps	MSTRG.19002	MSTRG.19002.4.p6																						FALSE	0.16729	47589	190	0.29727	10.1611	1	0.582355	coding	LjG1.1_chr4	43208610	43355013	146404	-
MSTRG.19002.4	no gene overlaps	MSTRG.19002	MSTRG.19002.4.p5																						FALSE	0.45328	47589	190	0.29727	10.1611	1	0.582355	coding	LjG1.1_chr4	43208610	43355013	146404	-
MSTRG.19002.4	no gene overlaps	MSTRG.19002	MSTRG.19002.4.p2																						FALSE	0.13912	47589	190	0.29727	10.1611	1	0.582355	coding	LjG1.1_chr4	43208610	43355013	146404	-
MSTRG.19002.4	no gene overlaps	MSTRG.19002	MSTRG.19002.4.p9																						FALSE	0.00614	47589	190	0.29727	10.1611	1	0.582355	coding	LjG1.1_chr4	43208610	43355013	146404	-
MSTRG.19002.4	no gene overlaps	MSTRG.19002	MSTRG.19002.4.p8																						TRUE	0.99896	47589	190	0.29727	10.1611	1	0.582355	coding	LjG1.1_chr4	43208610	43355013	146404	-
MSTRG.19002.5	no gene overlaps	MSTRG.19002	MSTRG.19002.5.p2																						FALSE	0.00246	32102	190	0.30132	10.1611	1	0.607994	coding	LjG1.1_chr4	43208610	43355013	146404	-
MSTRG.19002.5	no gene overlaps	MSTRG.19002	MSTRG.19002.5.p6																						TRUE	0.99896	32102	190	0.30132	10.1611	1	0.607994	coding	LjG1.1_chr4	43208610	43355013	146404	-
MSTRG.19002.5	no gene overlaps	MSTRG.19002	MSTRG.19002.5.p3																						FALSE	0.45328	32102	190	0.30132	10.1611	1	0.607994	coding	LjG1.1_chr4	43208610	43355013	146404	-
MSTRG.19002.5	no gene overlaps	MSTRG.19002	MSTRG.19002.5.p7																						FALSE	0.00614	32102	190	0.30132	10.1611	1	0.607994	coding	LjG1.1_chr4	43208610	43355013	146404	-
MSTRG.19002.5	no gene overlaps	MSTRG.19002	MSTRG.19002.5.p4																						FALSE	0.16729	32102	190	0.30132	10.1611	1	0.607994	coding	LjG1.1_chr4	43208610	43355013	146404	-
MSTRG.19002.5	no gene overlaps	MSTRG.19002	MSTRG.19002.5.p1																						TRUE	0.99776	32102	190	0.30132	10.1611	1	0.607994	coding	LjG1.1_chr4	43208610	43355013	146404	-
MSTRG.19002.5	no gene overlaps	MSTRG.19002	MSTRG.19002.5.p5																						FALSE	0.13912	32102	190	0.30132	10.1611	1	0.607994	coding	LjG1.1_chr4	43208610	43355013	146404	-
MSTRG.19002.6	no gene overlaps	MSTRG.19002	MSTRG.19002.6.p2																						FALSE	0.16729	24103	190	0.293	10.1611	1	0.555264	coding	LjG1.1_chr4	43208610	43355013	146404	-
MSTRG.19002.6	no gene overlaps	MSTRG.19002	MSTRG.19002.6.p4																						FALSE	0.13912	24103	190	0.293	10.1611	1	0.555264	coding	LjG1.1_chr4	43208610	43355013	146404	-
MSTRG.19002.6	no gene overlaps	MSTRG.19002	MSTRG.19002.6.p3																						FALSE	0.13912	24103	190	0.293	10.1611	1	0.555264	coding	LjG1.1_chr4	43208610	43355013	146404	-
MSTRG.19002.6	no gene overlaps	MSTRG.19002	MSTRG.19002.6.p1																						TRUE	0.99776	24103	190	0.293	10.1611	1	0.555264	coding	LjG1.1_chr4	43208610	43355013	146404	-
MSTRG.19002.7	no gene overlaps	MSTRG.19002	MSTRG.19002.7.p4																						FALSE	0.00614	27293	190	0.29727	10.1611	1	0.582355	coding	LjG1.1_chr4	43208610	43355013	146404	-
MSTRG.19002.7	no gene overlaps	MSTRG.19002	MSTRG.19002.7.p3																						TRUE	0.99896	27293	190	0.29727	10.1611	1	0.582355	coding	LjG1.1_chr4	43208610	43355013	146404	-
MSTRG.19002.7	no gene overlaps	MSTRG.19002	MSTRG.19002.7.p1																						FALSE	0.00246	27293	190	0.29727	10.1611	1	0.582355	coding	LjG1.1_chr4	43208610	43355013	146404	-
MSTRG.19002.7	no gene overlaps	MSTRG.19002	MSTRG.19002.7.p5																						FALSE	0.16729	27293	190	0.29727	10.1611	1	0.582355	coding	LjG1.1_chr4	43208610	43355013	146404	-
MSTRG.19002.7	no gene overlaps	MSTRG.19002	MSTRG.19002.7.p6																						FALSE	0.13912	27293	190	0.29727	10.1611	1	0.582355	coding	LjG1.1_chr4	43208610	43355013	146404	-
MSTRG.19002.7	no gene overlaps	MSTRG.19002	MSTRG.19002.7.p2																						TRUE	0.99776	27293	190	0.29727	10.1611	1	0.582355	coding	LjG1.1_chr4	43208610	43355013	146404	-
MSTRG.19002.8	no gene overlaps	MSTRG.19002	MSTRG.19002.8.p2																						TRUE	0.99896	12889	190	0.3406	10.1611	1	0.830414	coding	LjG1.1_chr4	43208610	43355013	146404	-
MSTRG.19002.8	no gene overlaps	MSTRG.19002	MSTRG.19002.8.p1																						TRUE	0.99776	12889	190	0.3406	10.1611	1	0.830414	coding	LjG1.1_chr4	43208610	43355013	146404	-
MSTRG.19002.8	no gene overlaps	MSTRG.19002	MSTRG.19002.8.p3																						FALSE	0.13677	12889	190	0.3406	10.1611	1	0.830414	coding	LjG1.1_chr4	43208610	43355013	146404	-
MSTRG.19003.1	no gene overlaps	MSTRG.19003	MSTRG.19003.1.p1																						TRUE	0.99963	78455	944	0.28683	5.77009	1	1	coding	LjG1.1_chr4	43209594	43314117	104524	+
MSTRG.19003.1	no gene overlaps	MSTRG.19003	MSTRG.19003.1.p19																						TRUE	0.99985	78455	944	0.28683	5.77009	1	1	coding	LjG1.1_chr4	43209594	43314117	104524	+
MSTRG.19003.1	no gene overlaps	MSTRG.19003	MSTRG.19003.1.p6																						FALSE	0.03595	78455	944	0.28683	5.77009	1	1	coding	LjG1.1_chr4	43209594	43314117	104524	+
MSTRG.19003.1	no gene overlaps	MSTRG.19003	MSTRG.19003.1.p18																						FALSE	0.01445	78455	944	0.28683	5.77009	1	1	coding	LjG1.1_chr4	43209594	43314117	104524	+
MSTRG.19003.1	no gene overlaps	MSTRG.19003	MSTRG.19003.1.p2																						TRUE	0.99626	78455	944	0.28683	5.77009	1	1	coding	LjG1.1_chr4	43209594	43314117	104524	+
MSTRG.19003.1	no gene overlaps	MSTRG.19003	MSTRG.19003.1.p10																						TRUE	0.96465	78455	944	0.28683	5.77009	1	1	coding	LjG1.1_chr4	43209594	43314117	104524	+
MSTRG.19003.1	no gene overlaps	MSTRG.19003	MSTRG.19003.1.p14																						FALSE	0.00658	78455	944	0.28683	5.77009	1	1	coding	LjG1.1_chr4	43209594	43314117	104524	+
MSTRG.19003.1	no gene overlaps	MSTRG.19003	MSTRG.19003.1.p16																						TRUE	0.99274	78455	944	0.28683	5.77009	1	1	coding	LjG1.1_chr4	43209594	43314117	104524	+
MSTRG.19003.1	no gene overlaps	MSTRG.19003	MSTRG.19003.1.p11																						TRUE	0.99917	78455	944	0.28683	5.77009	1	1	coding	LjG1.1_chr4	43209594	43314117	104524	+
MSTRG.19003.1	no gene overlaps	MSTRG.19003	MSTRG.19003.1.p4																						TRUE	0.99365	78455	944	0.28683	5.77009	1	1	coding	LjG1.1_chr4	43209594	43314117	104524	+
MSTRG.19003.1	no gene overlaps	MSTRG.19003	MSTRG.19003.1.p8																						TRUE	0.99906	78455	944	0.28683	5.77009	1	1	coding	LjG1.1_chr4	43209594	43314117	104524	+
MSTRG.19003.1	no gene overlaps	MSTRG.19003	MSTRG.19003.1.p7																						FALSE	0.49336	78455	944	0.28683	5.77009	1	1	coding	LjG1.1_chr4	43209594	43314117	104524	+
MSTRG.19003.1	no gene overlaps	MSTRG.19003	MSTRG.19003.1.p17																						FALSE	0.49882	78455	944	0.28683	5.77009	1	1	coding	LjG1.1_chr4	43209594	43314117	104524	+
MSTRG.19003.1	no gene overlaps	MSTRG.19003	MSTRG.19003.1.p5																						FALSE	0.01669	78455	944	0.28683	5.77009	1	1	coding	LjG1.1_chr4	43209594	43314117	104524	+
MSTRG.19003.1	no gene overlaps	MSTRG.19003	MSTRG.19003.1.p15																						FALSE	0.01195	78455	944	0.28683	5.77009	1	1	coding	LjG1.1_chr4	43209594	43314117	104524	+
MSTRG.19003.1	no gene overlaps	MSTRG.19003	MSTRG.19003.1.p12																						TRUE	0.97161	78455	944	0.28683	5.77009	1	1	coding	LjG1.1_chr4	43209594	43314117	104524	+
MSTRG.19003.1	no gene overlaps	MSTRG.19003	MSTRG.19003.1.p13																						TRUE	0.99608	78455	944	0.28683	5.77009	1	1	coding	LjG1.1_chr4	43209594	43314117	104524	+
MSTRG.19003.1	no gene overlaps	MSTRG.19003	MSTRG.19003.1.p9																						FALSE	0.02242	78455	944	0.28683	5.77009	1	1	coding	LjG1.1_chr4	43209594	43314117	104524	+
MSTRG.19003.1	no gene overlaps	MSTRG.19003	MSTRG.19003.1.p3																						FALSE	0.00277	78455	944	0.28683	5.77009	1	1	coding	LjG1.1_chr4	43209594	43314117	104524	+
MSTRG.19003.2	no gene overlaps	MSTRG.19003	MSTRG.19003.2.p11																						TRUE	0.99906	78984	944	0.28683	5.77009	1	1	coding	LjG1.1_chr4	43209594	43314117	104524	+
MSTRG.19003.2	no gene overlaps	MSTRG.19003	MSTRG.19003.2.p18																						FALSE	0.49882	78984	944	0.28683	5.77009	1	1	coding	LjG1.1_chr4	43209594	43314117	104524	+
MSTRG.19003.2	no gene overlaps	MSTRG.19003	MSTRG.19003.2.p14																						TRUE	0.96465	78984	944	0.28683	5.77009	1	1	coding	LjG1.1_chr4	43209594	43314117	104524	+
MSTRG.19003.2	no gene overlaps	MSTRG.19003	MSTRG.19003.2.p21																						FALSE	0.01195	78984	944	0.28683	5.77009	1	1	coding	LjG1.1_chr4	43209594	43314117	104524	+
MSTRG.19003.2	no gene overlaps	MSTRG.19003	MSTRG.19003.2.p4																						TRUE	0.99365	78984	944	0.28683	5.77009	1	1	coding	LjG1.1_chr4	43209594	43314117	104524	+
MSTRG.19003.2	no gene overlaps	MSTRG.19003	MSTRG.19003.2.p6																						TRUE	0.97161	78984	944	0.28683	5.77009	1	1	coding	LjG1.1_chr4	43209594	43314117	104524	+
MSTRG.19003.2	no gene overlaps	MSTRG.19003	MSTRG.19003.2.p7																						TRUE	0.99608	78984	944	0.28683	5.77009	1	1	coding	LjG1.1_chr4	43209594	43314117	104524	+
MSTRG.19003.2	no gene overlaps	MSTRG.19003	MSTRG.19003.2.p17																						TRUE	0.99274	78984	944	0.28683	5.77009	1	1	coding	LjG1.1_chr4	43209594	43314117	104524	+
MSTRG.19003.2	no gene overlaps	MSTRG.19003	MSTRG.19003.2.p5																						TRUE	0.99365	78984	944	0.28683	5.77009	1	1	coding	LjG1.1_chr4	43209594	43314117	104524	+
MSTRG.19003.2	no gene overlaps	MSTRG.19003	MSTRG.19003.2.p20																						FALSE	0.00658	78984	944	0.28683	5.77009	1	1	coding	LjG1.1_chr4	43209594	43314117	104524	+
MSTRG.19003.2	no gene overlaps	MSTRG.19003	MSTRG.19003.2.p15																						TRUE	0.99917	78984	944	0.28683	5.77009	1	1	coding	LjG1.1_chr4	43209594	43314117	104524	+
MSTRG.19003.2	no gene overlaps	MSTRG.19003	MSTRG.19003.2.p3																						FALSE	0.00277	78984	944	0.28683	5.77009	1	1	coding	LjG1.1_chr4	43209594	43314117	104524	+
MSTRG.19003.2	no gene overlaps	MSTRG.19003	MSTRG.19003.2.p2																						TRUE	0.99626	78984	944	0.28683	5.77009	1	1	coding	LjG1.1_chr4	43209594	43314117	104524	+
MSTRG.19003.2	no gene overlaps	MSTRG.19003	MSTRG.19003.2.p8																						FALSE	0.11067	78984	944	0.28683	5.77009	1	1	coding	LjG1.1_chr4	43209594	43314117	104524	+
MSTRG.19003.2	no gene overlaps	MSTRG.19003	MSTRG.19003.2.p1																						TRUE	0.99963	78984	944	0.28683	5.77009	1	1	coding	LjG1.1_chr4	43209594	43314117	104524	+
MSTRG.19003.2	no gene overlaps	MSTRG.19003	MSTRG.19003.2.p16																						TRUE	0.99985	78984	944	0.28683	5.77009	1	1	coding	LjG1.1_chr4	43209594	43314117	104524	+
MSTRG.19003.2	no gene overlaps	MSTRG.19003	MSTRG.19003.2.p12																						FALSE	0.02242	78984	944	0.28683	5.77009	1	1	coding	LjG1.1_chr4	43209594	43314117	104524	+
MSTRG.19003.2	no gene overlaps	MSTRG.19003	MSTRG.19003.2.p13																						TRUE	0.99305	78984	944	0.28683	5.77009	1	1	coding	LjG1.1_chr4	43209594	43314117	104524	+
MSTRG.19003.2	no gene overlaps	MSTRG.19003	MSTRG.19003.2.p9																						FALSE	0.01669	78984	944	0.28683	5.77009	1	1	coding	LjG1.1_chr4	43209594	43314117	104524	+
MSTRG.19003.2	no gene overlaps	MSTRG.19003	MSTRG.19003.2.p19																						FALSE	0.01445	78984	944	0.28683	5.77009	1	1	coding	LjG1.1_chr4	43209594	43314117	104524	+
MSTRG.19003.2	no gene overlaps	MSTRG.19003	MSTRG.19003.2.p10																						FALSE	0.49336	78984	944	0.28683	5.77009	1	1	coding	LjG1.1_chr4	43209594	43314117	104524	+
MSTRG.19003.3	no gene overlaps	MSTRG.19003	MSTRG.19003.3.p4																						TRUE	0.99274	22325	944	0.28683	5.77009	1	1	coding	LjG1.1_chr4	43209594	43314117	104524	+
MSTRG.19003.3	no gene overlaps	MSTRG.19003	MSTRG.19003.3.p9																						FALSE	0.00277	22325	944	0.28683	5.77009	1	1	coding	LjG1.1_chr4	43209594	43314117	104524	+
MSTRG.19003.3	no gene overlaps	MSTRG.19003	MSTRG.19003.3.p2																						TRUE	0.99906	22325	944	0.28683	5.77009	1	1	coding	LjG1.1_chr4	43209594	43314117	104524	+
MSTRG.19003.3	no gene overlaps	MSTRG.19003	MSTRG.19003.3.p7																						TRUE	0.99963	22325	944	0.28683	5.77009	1	1	coding	LjG1.1_chr4	43209594	43314117	104524	+
MSTRG.19003.3	no gene overlaps	MSTRG.19003	MSTRG.19003.3.p1																						FALSE	0.49336	22325	944	0.28683	5.77009	1	1	coding	LjG1.1_chr4	43209594	43314117	104524	+
MSTRG.19003.3	no gene overlaps	MSTRG.19003	MSTRG.19003.3.p3																						FALSE	0.02242	22325	944	0.28683	5.77009	1	1	coding	LjG1.1_chr4	43209594	43314117	104524	+
MSTRG.19003.3	no gene overlaps	MSTRG.19003	MSTRG.19003.3.p6																						FALSE	0.01445	22325	944	0.28683	5.77009	1	1	coding	LjG1.1_chr4	43209594	43314117	104524	+
MSTRG.19003.3	no gene overlaps	MSTRG.19003	MSTRG.19003.3.p8																						TRUE	0.99626	22325	944	0.28683	5.77009	1	1	coding	LjG1.1_chr4	43209594	43314117	104524	+
MSTRG.19003.3	no gene overlaps	MSTRG.19003	MSTRG.19003.3.p5																						FALSE	0.49882	22325	944	0.28683	5.77009	1	1	coding	LjG1.1_chr4	43209594	43314117	104524	+
MSTRG.19003.4	weak gene overlap	MSTRG.19003	MSTRG.19003.4.p4																						TRUE	0.99985	31483	150	0.27718	4.52765	1	0.896743	coding	LjG1.1_chr4	43209594	43314117	104524	+
MSTRG.19003.4	weak gene overlap	MSTRG.19003	MSTRG.19003.4.p2																						FALSE	0.01195	31483	150	0.27718	4.52765	1	0.896743	coding	LjG1.1_chr4	43209594	43314117	104524	+
MSTRG.19003.4	weak gene overlap	MSTRG.19003	MSTRG.19003.4.p1																						FALSE	0.00658	31483	150	0.27718	4.52765	1	0.896743	coding	LjG1.1_chr4	43209594	43314117	104524	+
MSTRG.19003.4	weak gene overlap	MSTRG.19003	MSTRG.19003.4.p3																						FALSE	0.00455	31483	150	0.27718	4.52765	1	0.896743	coding	LjG1.1_chr4	43209594	43314117	104524	+
MSTRG.19003.5	no gene overlaps	MSTRG.19003	MSTRG.19003.5.p1																						FALSE	0.00658	27698	150	0.27718	4.52765	1	0.896743	coding	LjG1.1_chr4	43209594	43314117	104524	+
MSTRG.19003.5	no gene overlaps	MSTRG.19003	MSTRG.19003.5.p3																						TRUE	0.99985	27698	150	0.27718	4.52765	1	0.896743	coding	LjG1.1_chr4	43209594	43314117	104524	+
MSTRG.19003.5	no gene overlaps	MSTRG.19003	MSTRG.19003.5.p2																						FALSE	0.01195	27698	150	0.27718	4.52765	1	0.896743	coding	LjG1.1_chr4	43209594	43314117	104524	+
MSTRG.19004.1	no gene overlaps	MSTRG.19004																									564	78	0.34763	9.6931	1	0.0711695	noncoding	LjG1.1_chr4	43295482	43296045	564	-
MSTRG.19005.1	no gene overlaps	MSTRG.19005	MSTRG.19005.1.p1																						FALSE	0.08815	25903	235	0.27618	8.5961	-1	0.16304	noncoding	LjG1.1_chr4	43326570	43367130	40561	+
MSTRG.19005.12	weak gene overlap	MSTRG.19005	MSTRG.19005.12.p2																						TRUE	0.99901	7706	462	0.36421	9.76227	1	0.999999	coding	LjG1.1_chr4	43326570	43367130	40561	+
MSTRG.19005.12	weak gene overlap	MSTRG.19005	MSTRG.19005.12.p1																						TRUE	0.9738	7706	462	0.36421	9.76227	1	0.999999	coding	LjG1.1_chr4	43326570	43367130	40561	+
MSTRG.19005.13	weak gene overlap	MSTRG.19005	MSTRG.19005.13.p2																						FALSE	0.76255	6753	462	0.39597	9.76227	1	1	coding	LjG1.1_chr4	43326570	43367130	40561	+
MSTRG.19005.13	weak gene overlap	MSTRG.19005	MSTRG.19005.13.p1																						TRUE	0.9738	6753	462	0.39597	9.76227	1	1	coding	LjG1.1_chr4	43326570	43367130	40561	+
MSTRG.19005.2	no gene overlaps	MSTRG.19005	MSTRG.19005.2.p3																						TRUE	0.99978	23461	513	0.28827	5.84785	1	1	coding	LjG1.1_chr4	43326570	43367130	40561	+
MSTRG.19005.2	no gene overlaps	MSTRG.19005	MSTRG.19005.2.p2																						FALSE	0.08815	23461	513	0.28827	5.84785	1	1	coding	LjG1.1_chr4	43326570	43367130	40561	+
MSTRG.19005.2	no gene overlaps	MSTRG.19005	MSTRG.19005.2.p1																						TRUE	0.99929	23461	513	0.28827	5.84785	1	1	coding	LjG1.1_chr4	43326570	43367130	40561	+
MSTRG.19005.3	no gene overlaps	MSTRG.19005																									2888	57	0.33262	4.63621	1	0.0477696	noncoding	LjG1.1_chr4	43326570	43367130	40561	+
MSTRG.19005.4	weak gene overlap	MSTRG.19005	MSTRG.19005.4.p2																						FALSE	0.08815	24293	574	0.28952	9.645	1	0.999992	coding	LjG1.1_chr4	43326570	43367130	40561	+
MSTRG.19005.4	weak gene overlap	MSTRG.19005	MSTRG.19005.4.p1																						TRUE	0.99929	24293	574	0.28952	9.645	1	0.999992	coding	LjG1.1_chr4	43326570	43367130	40561	+
MSTRG.19005.4	weak gene overlap	MSTRG.19005	MSTRG.19005.4.p4																						TRUE	0.97091	24293	574	0.28952	9.645	1	0.999992	coding	LjG1.1_chr4	43326570	43367130	40561	+
MSTRG.19005.4	weak gene overlap	MSTRG.19005	MSTRG.19005.4.p3																						TRUE	0.99978	24293	574	0.28952	9.645	1	0.999992	coding	LjG1.1_chr4	43326570	43367130	40561	+
MSTRG.19005.5	weak gene overlap	MSTRG.19005	MSTRG.19005.5.p1																						TRUE	0.9738	7955	462	0.3398	9.76227	1	0.999996	coding	LjG1.1_chr4	43326570	43367130	40561	+
MSTRG.19005.5	weak gene overlap	MSTRG.19005	MSTRG.19005.5.p2																						FALSE	0.76255	7955	462	0.3398	9.76227	1	0.999996	coding	LjG1.1_chr4	43326570	43367130	40561	+
MSTRG.19005.6	weak gene overlap	MSTRG.19005	MSTRG.19005.6.p1																						TRUE	0.97091	5361	574	0.39345	9.645	1	1	coding	LjG1.1_chr4	43326570	43367130	40561	+
MSTRG.19006.1	no gene overlaps	MSTRG.19006	MSTRG.19006.1.p6																						FALSE	0.00492	44182	288	0.28467	8.71331	1	0.981104	coding	LjG1.1_chr4	43364469	43412661	48193	-
MSTRG.19006.1	no gene overlaps	MSTRG.19006	MSTRG.19006.1.p9																						TRUE	0.99978	44182	288	0.28467	8.71331	1	0.981104	coding	LjG1.1_chr4	43364469	43412661	48193	-
MSTRG.19006.1	no gene overlaps	MSTRG.19006	MSTRG.19006.1.p5																						FALSE	0.72363	44182	288	0.28467	8.71331	1	0.981104	coding	LjG1.1_chr4	43364469	43412661	48193	-
MSTRG.19006.1	no gene overlaps	MSTRG.19006	MSTRG.19006.1.p2																						TRUE	0.99987	44182	288	0.28467	8.71331	1	0.981104	coding	LjG1.1_chr4	43364469	43412661	48193	-
MSTRG.19006.1	no gene overlaps	MSTRG.19006	MSTRG.19006.1.p7																						TRUE	0.99999	44182	288	0.28467	8.71331	1	0.981104	coding	LjG1.1_chr4	43364469	43412661	48193	-
MSTRG.19006.1	no gene overlaps	MSTRG.19006	MSTRG.19006.1.p3																						TRUE	0.99997	44182	288	0.28467	8.71331	1	0.981104	coding	LjG1.1_chr4	43364469	43412661	48193	-
MSTRG.19006.1	no gene overlaps	MSTRG.19006	MSTRG.19006.1.p1																						FALSE	0.00394	44182	288	0.28467	8.71331	1	0.981104	coding	LjG1.1_chr4	43364469	43412661	48193	-
MSTRG.19006.1	no gene overlaps	MSTRG.19006	MSTRG.19006.1.p4																						FALSE	0.01223	44182	288	0.28467	8.71331	1	0.981104	coding	LjG1.1_chr4	43364469	43412661	48193	-
MSTRG.19006.1	no gene overlaps	MSTRG.19006	MSTRG.19006.1.p8																						FALSE	0.75415	44182	288	0.28467	8.71331	1	0.981104	coding	LjG1.1_chr4	43364469	43412661	48193	-
MSTRG.19006.2	no gene overlaps	MSTRG.19006	MSTRG.19006.2.p1																						FALSE	0.00394	16266	151	0.31444	5.45827	1	0.825915	coding	LjG1.1_chr4	43364469	43412661	48193	-
MSTRG.19006.2	no gene overlaps	MSTRG.19006	MSTRG.19006.2.p5																						FALSE	0.75415	16266	151	0.31444	5.45827	1	0.825915	coding	LjG1.1_chr4	43364469	43412661	48193	-
MSTRG.19006.2	no gene overlaps	MSTRG.19006	MSTRG.19006.2.p4																						TRUE	0.99999	16266	151	0.31444	5.45827	1	0.825915	coding	LjG1.1_chr4	43364469	43412661	48193	-
MSTRG.19006.2	no gene overlaps	MSTRG.19006	MSTRG.19006.2.p3																						FALSE	0.01223	16266	151	0.31444	5.45827	1	0.825915	coding	LjG1.1_chr4	43364469	43412661	48193	-
MSTRG.19006.2	no gene overlaps	MSTRG.19006	MSTRG.19006.2.p2																						TRUE	0.99997	16266	151	0.31444	5.45827	1	0.825915	coding	LjG1.1_chr4	43364469	43412661	48193	-
MSTRG.19006.3	no gene overlaps	MSTRG.19006	MSTRG.19006.3.p4																						TRUE	0.99999	15948	151	0.33754	5.45827	1	0.873339	coding	LjG1.1_chr4	43364469	43412661	48193	-
MSTRG.19006.3	no gene overlaps	MSTRG.19006	MSTRG.19006.3.p2		2S89Q						9.013E-27			44.000			109			16			150		TRUE	0.99997	15948	151	0.33754	5.45827	1	0.873339	coding	LjG1.1_chr4	43364469	43412661	48193	-
MSTRG.19006.3	no gene overlaps	MSTRG.19006	MSTRG.19006.3.p3																						FALSE	0.01223	15948	151	0.33754	5.45827	1	0.873339	coding	LjG1.1_chr4	43364469	43412661	48193	-
MSTRG.19006.3	no gene overlaps	MSTRG.19006	MSTRG.19006.3.p1																						FALSE	0.00394	15948	151	0.33754	5.45827	1	0.873339	coding	LjG1.1_chr4	43364469	43412661	48193	-
MSTRG.19006.3	no gene overlaps	MSTRG.19006	MSTRG.19006.3.p5																						FALSE	0.75415	15948	151	0.33754	5.45827	1	0.873339	coding	LjG1.1_chr4	43364469	43412661	48193	-
MSTRG.19007.1	no gene overlaps	MSTRG.19007																									1749	48	0.36917	4.48252	1	0.0395636	noncoding	LjG1.1_chr4	43371374	43373246	1873	+
MSTRG.19008.1	no gene overlaps	MSTRG.19008	MSTRG.19008.1.p2																						TRUE	0.99693	20069	1035	0.33105	8.3664	1	1	coding	LjG1.1_chr4	43389131	43413201	24071	+
MSTRG.19008.1	no gene overlaps	MSTRG.19008	MSTRG.19008.1.p3																						TRUE	0.98235	20069	1035	0.33105	8.3664	1	1	coding	LjG1.1_chr4	43389131	43413201	24071	+
MSTRG.19008.1	no gene overlaps	MSTRG.19008	MSTRG.19008.1.p5																						FALSE	0.00849	20069	1035	0.33105	8.3664	1	1	coding	LjG1.1_chr4	43389131	43413201	24071	+
MSTRG.19008.1	no gene overlaps	MSTRG.19008	MSTRG.19008.1.p1																						TRUE	0.99909	20069	1035	0.33105	8.3664	1	1	coding	LjG1.1_chr4	43389131	43413201	24071	+
MSTRG.19008.1	no gene overlaps	MSTRG.19008	MSTRG.19008.1.p4																						FALSE	6e-05	20069	1035	0.33105	8.3664	1	1	coding	LjG1.1_chr4	43389131	43413201	24071	+
MSTRG.19008.2	no gene overlaps	MSTRG.19008	MSTRG.19008.2.p1																						TRUE	0.99909	6706	637	0.36112	8.61937	1	1	coding	LjG1.1_chr4	43389131	43413201	24071	+
MSTRG.19008.3	no gene overlaps	MSTRG.19008	MSTRG.19008.3.p3																						FALSE	0.00849	19366	1035	0.33105	8.3664	1	1	coding	LjG1.1_chr4	43389131	43413201	24071	+
MSTRG.19008.3	no gene overlaps	MSTRG.19008	MSTRG.19008.3.p2																						FALSE	6e-05	19366	1035	0.33105	8.3664	1	1	coding	LjG1.1_chr4	43389131	43413201	24071	+
MSTRG.19008.3	no gene overlaps	MSTRG.19008	MSTRG.19008.3.p5																						TRUE	0.99693	19366	1035	0.33105	8.3664	1	1	coding	LjG1.1_chr4	43389131	43413201	24071	+
MSTRG.19008.3	no gene overlaps	MSTRG.19008	MSTRG.19008.3.p1																						TRUE	0.98235	19366	1035	0.33105	8.3664	1	1	coding	LjG1.1_chr4	43389131	43413201	24071	+
MSTRG.19008.3	no gene overlaps	MSTRG.19008	MSTRG.19008.3.p4																						TRUE	0.99909	19366	1035	0.33105	8.3664	1	1	coding	LjG1.1_chr4	43389131	43413201	24071	+
MSTRG.19008.4	no gene overlaps	MSTRG.19008	MSTRG.19008.4.p1																						TRUE	0.99909	5172	637	0.3684	8.61937	1	1	coding	LjG1.1_chr4	43389131	43413201	24071	+
MSTRG.19008.5	no gene overlaps	MSTRG.19008	MSTRG.19008.5.p1																						TRUE	0.99909	3350	637	0.44032	8.61937	1	1	coding	LjG1.1_chr4	43389131	43413201	24071	+
MSTRG.19009.1	LotjaGi4g1v0189600	MSTRG.19009	MSTRG.19009.1.p1																						TRUE	0.99137	9676	442	0.37466	8.466	1	1	coding	LjG1.1_chr4	43416096	43426142	10047	+
MSTRG.19009.2	LotjaGi4g1v0189600	MSTRG.19009	MSTRG.19009.2.p1																						TRUE	0.99137	5357	442	0.41303	8.466	1	1	coding	LjG1.1_chr4	43416096	43426142	10047	+
MSTRG.1901.1	no gene overlaps	MSTRG.1901																									645	39	0.41185	9.81507	1	0.02463	noncoding	LjG1.1_chr1	31881556	31887977	6422	+
MSTRG.19010.1	weak gene overlap	MSTRG.19010	MSTRG.19010.1.p3																						TRUE	0.9486	11597	493	0.30104	6.90977	1	1	coding	LjG1.1_chr4	43426515	43485744	59230	-
MSTRG.19010.1	weak gene overlap	MSTRG.19010	MSTRG.19010.1.p2																						FALSE	0.00155	11597	493	0.30104	6.90977	1	1	coding	LjG1.1_chr4	43426515	43485744	59230	-
MSTRG.19010.1	weak gene overlap	MSTRG.19010	MSTRG.19010.1.p1																						TRUE	0.94664	11597	493	0.30104	6.90977	1	1	coding	LjG1.1_chr4	43426515	43485744	59230	-
MSTRG.19010.3	weak gene overlap	MSTRG.19010																									9465	416	0.29615	7.57024	-1	0.36789	noncoding	LjG1.1_chr4	43426515	43485744	59230	-
MSTRG.19010.4	no gene overlaps	MSTRG.19010	MSTRG.19010.4.p10																						TRUE	0.99928	39768	381	0.29367	9.09618	1	0.999166	coding	LjG1.1_chr4	43426515	43485744	59230	-
MSTRG.19010.4	no gene overlaps	MSTRG.19010	MSTRG.19010.4.p4																						TRUE	0.99967	39768	381	0.29367	9.09618	1	0.999166	coding	LjG1.1_chr4	43426515	43485744	59230	-
MSTRG.19010.4	no gene overlaps	MSTRG.19010	MSTRG.19010.4.p6																						FALSE	0.86876	39768	381	0.29367	9.09618	1	0.999166	coding	LjG1.1_chr4	43426515	43485744	59230	-
MSTRG.19010.4	no gene overlaps	MSTRG.19010	MSTRG.19010.4.p5																						TRUE	0.98071	39768	381	0.29367	9.09618	1	0.999166	coding	LjG1.1_chr4	43426515	43485744	59230	-
MSTRG.19010.4	no gene overlaps	MSTRG.19010	MSTRG.19010.4.p2																						TRUE	0.99956	39768	381	0.29367	9.09618	1	0.999166	coding	LjG1.1_chr4	43426515	43485744	59230	-
MSTRG.19010.4	no gene overlaps	MSTRG.19010	MSTRG.19010.4.p9																						TRUE	0.99919	39768	381	0.29367	9.09618	1	0.999166	coding	LjG1.1_chr4	43426515	43485744	59230	-
MSTRG.19010.4	no gene overlaps	MSTRG.19010	MSTRG.19010.4.p1																						TRUE	0.98517	39768	381	0.29367	9.09618	1	0.999166	coding	LjG1.1_chr4	43426515	43485744	59230	-
MSTRG.19010.4	no gene overlaps	MSTRG.19010	MSTRG.19010.4.p7																						TRUE	0.97159	39768	381	0.29367	9.09618	1	0.999166	coding	LjG1.1_chr4	43426515	43485744	59230	-
MSTRG.19010.4	no gene overlaps	MSTRG.19010	MSTRG.19010.4.p11																						FALSE	0.71512	39768	381	0.29367	9.09618	1	0.999166	coding	LjG1.1_chr4	43426515	43485744	59230	-
MSTRG.19010.4	no gene overlaps	MSTRG.19010	MSTRG.19010.4.p3																						TRUE	0.99991	39768	381	0.29367	9.09618	1	0.999166	coding	LjG1.1_chr4	43426515	43485744	59230	-
MSTRG.19010.4	no gene overlaps	MSTRG.19010	MSTRG.19010.4.p8																						FALSE	0.83707	39768	381	0.29367	9.09618	1	0.999166	coding	LjG1.1_chr4	43426515	43485744	59230	-
MSTRG.19010.5	no gene overlaps	MSTRG.19010	MSTRG.19010.5.p3																						TRUE	0.99919	37770	381	0.29367	9.09618	1	0.999166	coding	LjG1.1_chr4	43426515	43485744	59230	-
MSTRG.19010.5	no gene overlaps	MSTRG.19010	MSTRG.19010.5.p9																						TRUE	0.99967	37770	381	0.29367	9.09618	1	0.999166	coding	LjG1.1_chr4	43426515	43485744	59230	-
MSTRG.19010.5	no gene overlaps	MSTRG.19010	MSTRG.19010.5.p2																						FALSE	0.83707	37770	381	0.29367	9.09618	1	0.999166	coding	LjG1.1_chr4	43426515	43485744	59230	-
MSTRG.19010.5	no gene overlaps	MSTRG.19010	MSTRG.19010.5.p4																						TRUE	0.99928	37770	381	0.29367	9.09618	1	0.999166	coding	LjG1.1_chr4	43426515	43485744	59230	-
MSTRG.19010.5	no gene overlaps	MSTRG.19010	MSTRG.19010.5.p10																						TRUE	0.98071	37770	381	0.29367	9.09618	1	0.999166	coding	LjG1.1_chr4	43426515	43485744	59230	-
MSTRG.19010.5	no gene overlaps	MSTRG.19010	MSTRG.19010.5.p11																						FALSE	0.86876	37770	381	0.29367	9.09618	1	0.999166	coding	LjG1.1_chr4	43426515	43485744	59230	-
MSTRG.19010.5	no gene overlaps	MSTRG.19010	MSTRG.19010.5.p8																						TRUE	0.99991	37770	381	0.29367	9.09618	1	0.999166	coding	LjG1.1_chr4	43426515	43485744	59230	-
MSTRG.19010.5	no gene overlaps	MSTRG.19010	MSTRG.19010.5.p1																						TRUE	0.97159	37770	381	0.29367	9.09618	1	0.999166	coding	LjG1.1_chr4	43426515	43485744	59230	-
MSTRG.19010.5	no gene overlaps	MSTRG.19010	MSTRG.19010.5.p6																						TRUE	0.98517	37770	381	0.29367	9.09618	1	0.999166	coding	LjG1.1_chr4	43426515	43485744	59230	-
MSTRG.19010.5	no gene overlaps	MSTRG.19010	MSTRG.19010.5.p7																						TRUE	0.99956	37770	381	0.29367	9.09618	1	0.999166	coding	LjG1.1_chr4	43426515	43485744	59230	-
MSTRG.19010.5	no gene overlaps	MSTRG.19010	MSTRG.19010.5.p5																						FALSE	0.71512	37770	381	0.29367	9.09618	1	0.999166	coding	LjG1.1_chr4	43426515	43485744	59230	-
MSTRG.19011.1	no gene overlaps	MSTRG.19011	MSTRG.19011.1.p1																						FALSE	0.03419	14748	153	0.25506	11.004	1	0.176727	noncoding	LjG1.1_chr4	43427096	43486977	59882	+
MSTRG.19011.2	no gene overlaps	MSTRG.19011	MSTRG.19011.2.p2																						FALSE	0.05139	5877	153	0.28307	11.004	1	0.223541	noncoding	LjG1.1_chr4	43427096	43486977	59882	+
MSTRG.19011.2	no gene overlaps	MSTRG.19011	MSTRG.19011.2.p1																						FALSE	0.03419	5877	153	0.28307	11.004	1	0.223541	noncoding	LjG1.1_chr4	43427096	43486977	59882	+
MSTRG.19011.3	no gene overlaps	MSTRG.19011	MSTRG.19011.3.p1																						FALSE	0.03419	48403	280	0.28518	9.49215	1	0.951192	coding	LjG1.1_chr4	43427096	43486977	59882	+
MSTRG.19011.3	no gene overlaps	MSTRG.19011	MSTRG.19011.3.p9																						TRUE	0.98765	48403	280	0.28518	9.49215	1	0.951192	coding	LjG1.1_chr4	43427096	43486977	59882	+
MSTRG.19011.3	no gene overlaps	MSTRG.19011	MSTRG.19011.3.p6																						FALSE	0.08677	48403	280	0.28518	9.49215	1	0.951192	coding	LjG1.1_chr4	43427096	43486977	59882	+
MSTRG.19011.3	no gene overlaps	MSTRG.19011	MSTRG.19011.3.p4																						FALSE	0.02855	48403	280	0.28518	9.49215	1	0.951192	coding	LjG1.1_chr4	43427096	43486977	59882	+
MSTRG.19011.3	no gene overlaps	MSTRG.19011	MSTRG.19011.3.p2																						TRUE	0.99619	48403	280	0.28518	9.49215	1	0.951192	coding	LjG1.1_chr4	43427096	43486977	59882	+
MSTRG.19011.3	no gene overlaps	MSTRG.19011	MSTRG.19011.3.p8																						FALSE	0.16878	48403	280	0.28518	9.49215	1	0.951192	coding	LjG1.1_chr4	43427096	43486977	59882	+
MSTRG.19011.3	no gene overlaps	MSTRG.19011	MSTRG.19011.3.p10																						TRUE	0.99999	48403	280	0.28518	9.49215	1	0.951192	coding	LjG1.1_chr4	43427096	43486977	59882	+
MSTRG.19011.3	no gene overlaps	MSTRG.19011	MSTRG.19011.3.p7	PF00665.32	2S05A		Integrase core domain	Integrase core domain		1.086E-13	1.988E-34		31.000	32.300		71	137		1	1		140	267		TRUE	0.99895	48403	280	0.28518	9.49215	1	0.951192	coding	LjG1.1_chr4	43427096	43486977	59882	+
MSTRG.19011.3	no gene overlaps	MSTRG.19011	MSTRG.19011.3.p5																						FALSE	0.00467	48403	280	0.28518	9.49215	1	0.951192	coding	LjG1.1_chr4	43427096	43486977	59882	+
MSTRG.19011.3	no gene overlaps	MSTRG.19011	MSTRG.19011.3.p3																						FALSE	0.01515	48403	280	0.28518	9.49215	1	0.951192	coding	LjG1.1_chr4	43427096	43486977	59882	+
MSTRG.19011.4	no gene overlaps	MSTRG.19011	MSTRG.19011.4.p1																						FALSE	0.03419	11079	153	0.25866	11.004	1	0.179942	noncoding	LjG1.1_chr4	43427096	43486977	59882	+
MSTRG.19012.1	no gene overlaps	MSTRG.19012																									1655	50	0.31122	6.701	1	0.015591	noncoding	LjG1.1_chr4	43486669	43488420	1752	-
MSTRG.19013.1	no gene overlaps	MSTRG.19013																									1494	74	0.30624	9.59994	1	0.0446006	noncoding	LjG1.1_chr4	43486978	43488622	1645	+
MSTRG.19014.12	multi-gene overlap	MSTRG.19014	MSTRG.19014.12.p2																						TRUE	0.99954	18395	315	0.2831	9.26296	1	0.984921	coding	LjG1.1_chr4	43488623	43508013	19391	+
MSTRG.19014.12	multi-gene overlap	MSTRG.19014	MSTRG.19014.12.p1																						TRUE	0.99453	18395	315	0.2831	9.26296	1	0.984921	coding	LjG1.1_chr4	43488623	43508013	19391	+
MSTRG.19014.13	multi-gene overlap	MSTRG.19014	MSTRG.19014.13.p2																						TRUE	0.99954	18535	315	0.2831	9.26296	1	0.984921	coding	LjG1.1_chr4	43488623	43508013	19391	+
MSTRG.19014.13	multi-gene overlap	MSTRG.19014	MSTRG.19014.13.p1																						TRUE	0.99453	18535	315	0.2831	9.26296	1	0.984921	coding	LjG1.1_chr4	43488623	43508013	19391	+
MSTRG.19014.2	multi-gene overlap	MSTRG.19014	MSTRG.19014.2.p4																						TRUE	0.93145	18676	134	0.2831	7.7557	1	0.284886	noncoding	LjG1.1_chr4	43488623	43508013	19391	+
MSTRG.19014.2	multi-gene overlap	MSTRG.19014	MSTRG.19014.2.p1																						FALSE	0.53134	18676	134	0.2831	7.7557	1	0.284886	noncoding	LjG1.1_chr4	43488623	43508013	19391	+
MSTRG.19014.2	multi-gene overlap	MSTRG.19014	MSTRG.19014.2.p2																						TRUE	0.99954	18676	134	0.2831	7.7557	1	0.284886	noncoding	LjG1.1_chr4	43488623	43508013	19391	+
MSTRG.19014.2	multi-gene overlap	MSTRG.19014	MSTRG.19014.2.p3																						TRUE	0.99296	18676	134	0.2831	7.7557	1	0.284886	noncoding	LjG1.1_chr4	43488623	43508013	19391	+
MSTRG.19014.3	multi-gene overlap	MSTRG.19014	MSTRG.19014.3.p1																						TRUE	0.99258	18143	371	0.2831	8.97079	1	0.998147	coding	LjG1.1_chr4	43488623	43508013	19391	+
MSTRG.19014.3	multi-gene overlap	MSTRG.19014	MSTRG.19014.3.p2																						TRUE	0.99954	18143	371	0.2831	8.97079	1	0.998147	coding	LjG1.1_chr4	43488623	43508013	19391	+
MSTRG.19014.4	multi-gene overlap	MSTRG.19014	MSTRG.19014.4.p2																						TRUE	0.99954	17392	434	0.2831	8.48025	1	0.99989	coding	LjG1.1_chr4	43488623	43508013	19391	+
MSTRG.19014.4	multi-gene overlap	MSTRG.19014	MSTRG.19014.4.p1																						TRUE	0.99254	17392	434	0.2831	8.48025	1	0.99989	coding	LjG1.1_chr4	43488623	43508013	19391	+
MSTRG.19015.1	no gene overlaps	MSTRG.19015	MSTRG.19015.1.p6																						FALSE	0.00458	20440	872	0.33851	8.07668	1	1	coding	LjG1.1_chr4	43508014	43528511	20498	+
MSTRG.19015.1	no gene overlaps	MSTRG.19015	MSTRG.19015.1.p4																						FALSE	0.8887	20440	872	0.33851	8.07668	1	1	coding	LjG1.1_chr4	43508014	43528511	20498	+
MSTRG.19015.1	no gene overlaps	MSTRG.19015	MSTRG.19015.1.p8																						FALSE	0.00038	20440	872	0.33851	8.07668	1	1	coding	LjG1.1_chr4	43508014	43528511	20498	+
MSTRG.19015.1	no gene overlaps	MSTRG.19015	MSTRG.19015.1.p7																						FALSE	0.00038	20440	872	0.33851	8.07668	1	1	coding	LjG1.1_chr4	43508014	43528511	20498	+
MSTRG.19015.1	no gene overlaps	MSTRG.19015	MSTRG.19015.1.p5																						TRUE	0.92619	20440	872	0.33851	8.07668	1	1	coding	LjG1.1_chr4	43508014	43528511	20498	+
MSTRG.19015.1	no gene overlaps	MSTRG.19015	MSTRG.19015.1.p3																						TRUE	0.98471	20440	872	0.33851	8.07668	1	1	coding	LjG1.1_chr4	43508014	43528511	20498	+
MSTRG.19015.1	no gene overlaps	MSTRG.19015	MSTRG.19015.1.p1																						TRUE	0.99969	20440	872	0.33851	8.07668	1	1	coding	LjG1.1_chr4	43508014	43528511	20498	+
MSTRG.19015.1	no gene overlaps	MSTRG.19015	MSTRG.19015.1.p2																						TRUE	0.99345	20440	872	0.33851	8.07668	1	1	coding	LjG1.1_chr4	43508014	43528511	20498	+
MSTRG.19016.1	weak gene overlap	MSTRG.19016	MSTRG.19016.1.p13																						TRUE	0.92687	29830	223	0.32237	6.55111	1	0.98946	coding	LjG1.1_chr4	43513669	43560516	46848	-
MSTRG.19016.1	weak gene overlap	MSTRG.19016	MSTRG.19016.1.p5																						TRUE	0.99966	29830	223	0.32237	6.55111	1	0.98946	coding	LjG1.1_chr4	43513669	43560516	46848	-
MSTRG.19016.1	weak gene overlap	MSTRG.19016	MSTRG.19016.1.p4																						TRUE	0.90294	29830	223	0.32237	6.55111	1	0.98946	coding	LjG1.1_chr4	43513669	43560516	46848	-
MSTRG.19016.1	weak gene overlap	MSTRG.19016	MSTRG.19016.1.p12																						TRUE	0.99958	29830	223	0.32237	6.55111	1	0.98946	coding	LjG1.1_chr4	43513669	43560516	46848	-
MSTRG.19016.1	weak gene overlap	MSTRG.19016	MSTRG.19016.1.p6																						FALSE	0.78839	29830	223	0.32237	6.55111	1	0.98946	coding	LjG1.1_chr4	43513669	43560516	46848	-
MSTRG.19016.1	weak gene overlap	MSTRG.19016	MSTRG.19016.1.p2																						FALSE	0.00069	29830	223	0.32237	6.55111	1	0.98946	coding	LjG1.1_chr4	43513669	43560516	46848	-
MSTRG.19016.1	weak gene overlap	MSTRG.19016	MSTRG.19016.1.p9																						TRUE	0.99864	29830	223	0.32237	6.55111	1	0.98946	coding	LjG1.1_chr4	43513669	43560516	46848	-
MSTRG.19016.1	weak gene overlap	MSTRG.19016	MSTRG.19016.1.p7																						FALSE	0.00295	29830	223	0.32237	6.55111	1	0.98946	coding	LjG1.1_chr4	43513669	43560516	46848	-
MSTRG.19016.1	weak gene overlap	MSTRG.19016	MSTRG.19016.1.p10																						TRUE	0.97408	29830	223	0.32237	6.55111	1	0.98946	coding	LjG1.1_chr4	43513669	43560516	46848	-
MSTRG.19016.1	weak gene overlap	MSTRG.19016	MSTRG.19016.1.p8																						TRUE	0.9957	29830	223	0.32237	6.55111	1	0.98946	coding	LjG1.1_chr4	43513669	43560516	46848	-
MSTRG.19016.1	weak gene overlap	MSTRG.19016	MSTRG.19016.1.p1																						TRUE	0.97562	29830	223	0.32237	6.55111	1	0.98946	coding	LjG1.1_chr4	43513669	43560516	46848	-
MSTRG.19016.1	weak gene overlap	MSTRG.19016	MSTRG.19016.1.p11																						FALSE	0.77878	29830	223	0.32237	6.55111	1	0.98946	coding	LjG1.1_chr4	43513669	43560516	46848	-
MSTRG.19016.1	weak gene overlap	MSTRG.19016	MSTRG.19016.1.p3																						TRUE	0.99153	29830	223	0.32237	6.55111	1	0.98946	coding	LjG1.1_chr4	43513669	43560516	46848	-
MSTRG.19016.2	weak gene overlap	MSTRG.19016	MSTRG.19016.2.p3																						TRUE	0.97773	18031	430	0.34523	5.65323	1	1	coding	LjG1.1_chr4	43513669	43560516	46848	-
MSTRG.19016.2	weak gene overlap	MSTRG.19016	MSTRG.19016.2.p6																						FALSE	0.78839	18031	430	0.34523	5.65323	1	1	coding	LjG1.1_chr4	43513669	43560516	46848	-
MSTRG.19016.2	weak gene overlap	MSTRG.19016	MSTRG.19016.2.p1																						TRUE	0.99864	18031	430	0.34523	5.65323	1	1	coding	LjG1.1_chr4	43513669	43560516	46848	-
MSTRG.19016.2	weak gene overlap	MSTRG.19016	MSTRG.19016.2.p4																						TRUE	0.90294	18031	430	0.34523	5.65323	1	1	coding	LjG1.1_chr4	43513669	43560516	46848	-
MSTRG.19016.2	weak gene overlap	MSTRG.19016	MSTRG.19016.2.p2																						TRUE	0.97408	18031	430	0.34523	5.65323	1	1	coding	LjG1.1_chr4	43513669	43560516	46848	-
MSTRG.19016.2	weak gene overlap	MSTRG.19016	MSTRG.19016.2.p5																						TRUE	0.99966	18031	430	0.34523	5.65323	1	1	coding	LjG1.1_chr4	43513669	43560516	46848	-
MSTRG.19016.21	weak gene overlap	MSTRG.19016	MSTRG.19016.21.p1																						TRUE	0.99604	9990	403	0.28259	5.8317	1	0.999996	coding	LjG1.1_chr4	43513669	43560516	46848	-
MSTRG.19016.25	weak gene overlap	MSTRG.19016	MSTRG.19016.25.p1																						TRUE	0.99851	8502	398	0.31514	5.18584	1	1	coding	LjG1.1_chr4	43513669	43560516	46848	-
MSTRG.19016.3	weak gene overlap	MSTRG.19016	MSTRG.19016.3.p3																						TRUE	0.99966	16109	223	0.29519	6.55111	1	0.977654	coding	LjG1.1_chr4	43513669	43560516	46848	-
MSTRG.19016.3	weak gene overlap	MSTRG.19016	MSTRG.19016.3.p1		KOG0565	Q9FUR2		phosphatidylinositol dephosphorylation	sp|Q9FUR2|IP5P2_ARATH Type I inositol polyphosphate 5-phosphatase 2 OS=Arabidopsis thaliana OX=3702 GN=IP5P2 PE=1 SV=2		1.202E-56	9.787E-102		54.700	76.000		199	330		1	1		189	212	TRUE	0.99153	16109	223	0.29519	6.55111	1	0.977654	coding	LjG1.1_chr4	43513669	43560516	46848	-
MSTRG.19016.3	weak gene overlap	MSTRG.19016	MSTRG.19016.3.p2																						TRUE	0.90294	16109	223	0.29519	6.55111	1	0.977654	coding	LjG1.1_chr4	43513669	43560516	46848	-
MSTRG.19016.3	weak gene overlap	MSTRG.19016	MSTRG.19016.3.p4																						TRUE	0.9957	16109	223	0.29519	6.55111	1	0.977654	coding	LjG1.1_chr4	43513669	43560516	46848	-
MSTRG.19016.4	weak gene overlap	MSTRG.19016	MSTRG.19016.4.p1		KOG0565	Q9FUR2		phosphatidylinositol dephosphorylation	sp|Q9FUR2|IP5P2_ARATH Type I inositol polyphosphate 5-phosphatase 2 OS=Arabidopsis thaliana OX=3702 GN=IP5P2 PE=1 SV=2		2.051E-21	7.642E-66		49.800	51.000		98	228		157	45		259	263	TRUE	0.97978	13711	264	0.2831	5.31987	1	0.99891	coding	LjG1.1_chr4	43513669	43560516	46848	-
MSTRG.19016.5	multi-gene overlap	MSTRG.19016	MSTRG.19016.5.p1	PF14111.12	2SFSV		Domain of unknown function (DUF4283)			1.922E-08	1.599E-54		32.500	37.600		57	209		238	37		337	364		TRUE	0.98282	24993	1222	0.2921	9.04061	1	1	coding	LjG1.1_chr4	43513669	43560516	46848	-
MSTRG.19016.5	multi-gene overlap	MSTRG.19016	MSTRG.19016.5.p4																						FALSE	0.00047	24993	1222	0.2921	9.04061	1	1	coding	LjG1.1_chr4	43513669	43560516	46848	-
MSTRG.19016.5	multi-gene overlap	MSTRG.19016	MSTRG.19016.5.p5																						TRUE	0.98786	24993	1222	0.2921	9.04061	1	1	coding	LjG1.1_chr4	43513669	43560516	46848	-
MSTRG.19016.5	multi-gene overlap	MSTRG.19016	MSTRG.19016.5.p3																						FALSE	0.85948	24993	1222	0.2921	9.04061	1	1	coding	LjG1.1_chr4	43513669	43560516	46848	-
MSTRG.19016.5	multi-gene overlap	MSTRG.19016	MSTRG.19016.5.p2																						FALSE	0.00396	24993	1222	0.2921	9.04061	1	1	coding	LjG1.1_chr4	43513669	43560516	46848	-
MSTRG.19016.5	multi-gene overlap	MSTRG.19016	MSTRG.19016.5.p6																						TRUE	0.99322	24993	1222	0.2921	9.04061	1	1	coding	LjG1.1_chr4	43513669	43560516	46848	-
MSTRG.19017.1	no gene overlaps	MSTRG.19017																									3669	96	0.3265	8.83515	1	0.106994	noncoding	LjG1.1_chr4	43542190	43550985	8796	+
MSTRG.19017.3	no gene overlaps	MSTRG.19017																									2925	96	0.29667	8.83515	1	0.0822949	noncoding	LjG1.1_chr4	43542190	43550985	8796	+
MSTRG.19018.1	multi-gene overlap	MSTRG.19018	MSTRG.19018.1.p7																						TRUE	0.99987	84735	616	0.29367	8.76552	1	1	coding	LjG1.1_chr4	43560784	43654495	93712	-
MSTRG.19018.1	multi-gene overlap	MSTRG.19018	MSTRG.19018.1.p1																						TRUE	0.99532	84735	616	0.29367	8.76552	1	1	coding	LjG1.1_chr4	43560784	43654495	93712	-
MSTRG.19018.1	multi-gene overlap	MSTRG.19018	MSTRG.19018.1.p11																						FALSE	0.0065	84735	616	0.29367	8.76552	1	1	coding	LjG1.1_chr4	43560784	43654495	93712	-
MSTRG.19018.1	multi-gene overlap	MSTRG.19018	MSTRG.19018.1.p4																						TRUE	0.99989	84735	616	0.29367	8.76552	1	1	coding	LjG1.1_chr4	43560784	43654495	93712	-
MSTRG.19018.1	multi-gene overlap	MSTRG.19018	MSTRG.19018.1.p9																						FALSE	0.48833	84735	616	0.29367	8.76552	1	1	coding	LjG1.1_chr4	43560784	43654495	93712	-
MSTRG.19018.1	multi-gene overlap	MSTRG.19018	MSTRG.19018.1.p5																						FALSE	0.01344	84735	616	0.29367	8.76552	1	1	coding	LjG1.1_chr4	43560784	43654495	93712	-
MSTRG.19018.1	multi-gene overlap	MSTRG.19018	MSTRG.19018.1.p10																						TRUE	0.94684	84735	616	0.29367	8.76552	1	1	coding	LjG1.1_chr4	43560784	43654495	93712	-
MSTRG.19018.1	multi-gene overlap	MSTRG.19018	MSTRG.19018.1.p2																						TRUE	0.95246	84735	616	0.29367	8.76552	1	1	coding	LjG1.1_chr4	43560784	43654495	93712	-
MSTRG.19018.1	multi-gene overlap	MSTRG.19018	MSTRG.19018.1.p6																						TRUE	0.99432	84735	616	0.29367	8.76552	1	1	coding	LjG1.1_chr4	43560784	43654495	93712	-
MSTRG.19018.1	multi-gene overlap	MSTRG.19018	MSTRG.19018.1.p3																						TRUE	0.98227	84735	616	0.29367	8.76552	1	1	coding	LjG1.1_chr4	43560784	43654495	93712	-
MSTRG.19018.1	multi-gene overlap	MSTRG.19018	MSTRG.19018.1.p12																						TRUE	0.99907	84735	616	0.29367	8.76552	1	1	coding	LjG1.1_chr4	43560784	43654495	93712	-
MSTRG.19018.1	multi-gene overlap	MSTRG.19018	MSTRG.19018.1.p8																						TRUE	0.99775	84735	616	0.29367	8.76552	1	1	coding	LjG1.1_chr4	43560784	43654495	93712	-
MSTRG.19018.1	multi-gene overlap	MSTRG.19018	MSTRG.19018.1.p13																						FALSE	0.02308	84735	616	0.29367	8.76552	1	1	coding	LjG1.1_chr4	43560784	43654495	93712	-
MSTRG.19018.2	no gene overlaps	MSTRG.19018	MSTRG.19018.2.p2																						FALSE	0.01344	24828	169	0.28683	8.72968	1	0.5	coding	LjG1.1_chr4	43560784	43654495	93712	-
MSTRG.19018.2	no gene overlaps	MSTRG.19018	MSTRG.19018.2.p3																						TRUE	0.99432	24828	169	0.28683	8.72968	1	0.5	coding	LjG1.1_chr4	43560784	43654495	93712	-
MSTRG.19018.2	no gene overlaps	MSTRG.19018	MSTRG.19018.2.p6																						TRUE	0.99907	24828	169	0.28683	8.72968	1	0.5	coding	LjG1.1_chr4	43560784	43654495	93712	-
MSTRG.19018.2	no gene overlaps	MSTRG.19018	MSTRG.19018.2.p5																						FALSE	0.0065	24828	169	0.28683	8.72968	1	0.5	coding	LjG1.1_chr4	43560784	43654495	93712	-
MSTRG.19018.2	no gene overlaps	MSTRG.19018	MSTRG.19018.2.p4																						TRUE	0.99987	24828	169	0.28683	8.72968	1	0.5	coding	LjG1.1_chr4	43560784	43654495	93712	-
MSTRG.19018.2	no gene overlaps	MSTRG.19018	MSTRG.19018.2.p7																						FALSE	0.02308	24828	169	0.28683	8.72968	1	0.5	coding	LjG1.1_chr4	43560784	43654495	93712	-
MSTRG.19018.2	no gene overlaps	MSTRG.19018	MSTRG.19018.2.p1		2R4JU						5.419E-10			41.500			61			50			129		TRUE	0.99989	24828	169	0.28683	8.72968	1	0.5	coding	LjG1.1_chr4	43560784	43654495	93712	-
MSTRG.19018.20	LotjaGi4g1v0190400	MSTRG.19018	MSTRG.19018.20.p1																						TRUE	0.99621	5930	437	0.36389	6.35923	1	1	coding	LjG1.1_chr4	43560784	43654495	93712	-
MSTRG.19018.20	LotjaGi4g1v0190400	MSTRG.19018	MSTRG.19018.20.p2																						TRUE	0.99903	5930	437	0.36389	6.35923	1	1	coding	LjG1.1_chr4	43560784	43654495	93712	-
MSTRG.19018.21	weak gene overlap	MSTRG.19018	MSTRG.19018.21.p2																						TRUE	0.96316	19824	238	0.25289	5.64345	1	0.99168	coding	LjG1.1_chr4	43560784	43654495	93712	-
MSTRG.19018.21	weak gene overlap	MSTRG.19018	MSTRG.19018.21.p1																						TRUE	0.99751	19824	238	0.25289	5.64345	1	0.99168	coding	LjG1.1_chr4	43560784	43654495	93712	-
MSTRG.19018.22	LotjaGi4g1v0190400	MSTRG.19018	MSTRG.19018.22.p1																						TRUE	0.99537	5905	517	0.37308	6.18342	1	1	coding	LjG1.1_chr4	43560784	43654495	93712	-
MSTRG.19018.3	weak gene overlap	MSTRG.19018	MSTRG.19018.3.p2																						TRUE	0.99793	9429	229	0.25722	6.67968	1	0.957888	coding	LjG1.1_chr4	43560784	43654495	93712	-
MSTRG.19018.3	weak gene overlap	MSTRG.19018	MSTRG.19018.3.p1																						TRUE	0.98227	9429	229	0.25722	6.67968	1	0.957888	coding	LjG1.1_chr4	43560784	43654495	93712	-
MSTRG.19018.4	multi-gene overlap	MSTRG.19018	MSTRG.19018.4.p2																						TRUE	0.99545	36520	539	0.33037	5.80112	1	1	coding	LjG1.1_chr4	43560784	43654495	93712	-
MSTRG.19018.4	multi-gene overlap	MSTRG.19018	MSTRG.19018.4.p1																						TRUE	0.99809	36520	539	0.33037	5.80112	1	1	coding	LjG1.1_chr4	43560784	43654495	93712	-
MSTRG.19018.4	multi-gene overlap	MSTRG.19018	MSTRG.19018.4.p4																						TRUE	0.99931	36520	539	0.33037	5.80112	1	1	coding	LjG1.1_chr4	43560784	43654495	93712	-
MSTRG.19018.4	multi-gene overlap	MSTRG.19018	MSTRG.19018.4.p3																						TRUE	0.95246	36520	539	0.33037	5.80112	1	1	coding	LjG1.1_chr4	43560784	43654495	93712	-
MSTRG.19018.50	LotjaGi4g1v0190500	MSTRG.19018	MSTRG.19018.50.p1																						TRUE	0.99775	2364	616	0.50389	8.76552	1	1	coding	LjG1.1_chr4	43560784	43654495	93712	-
MSTRG.19018.56	weak gene overlap	MSTRG.19018	MSTRG.19018.56.p1																						TRUE	0.99959	4072	224	0.31035	8.82458	1	0.92953	coding	LjG1.1_chr4	43560784	43654495	93712	-
MSTRG.19018.6	weak gene overlap	MSTRG.19018	MSTRG.19018.6.p1																						FALSE	0.48833	11848	178	0.3518	5.60349	1	0.974685	coding	LjG1.1_chr4	43560784	43654495	93712	-
MSTRG.19018.6	weak gene overlap	MSTRG.19018	MSTRG.19018.6.p2																						TRUE	0.99973	11848	178	0.3518	5.60349	1	0.974685	coding	LjG1.1_chr4	43560784	43654495	93712	-
MSTRG.19018.6	weak gene overlap	MSTRG.19018	MSTRG.19018.6.p3																						TRUE	0.95246	11848	178	0.3518	5.60349	1	0.974685	coding	LjG1.1_chr4	43560784	43654495	93712	-
MSTRG.19018.8	multi-gene overlap	MSTRG.19018	MSTRG.19018.8.p1																						TRUE	0.99545	16946	539	0.33674	5.80112	1	1	coding	LjG1.1_chr4	43560784	43654495	93712	-
MSTRG.19018.8	multi-gene overlap	MSTRG.19018	MSTRG.19018.8.p2																						TRUE	0.95246	16946	539	0.33674	5.80112	1	1	coding	LjG1.1_chr4	43560784	43654495	93712	-
MSTRG.19018.8	multi-gene overlap	MSTRG.19018	MSTRG.19018.8.p3																						TRUE	0.99311	16946	539	0.33674	5.80112	1	1	coding	LjG1.1_chr4	43560784	43654495	93712	-
MSTRG.19019.1	no gene overlaps	MSTRG.19019	MSTRG.19019.1.p1																						FALSE	5e-05	13974	138	0.27517	9.39055	1	0.209143	noncoding	LjG1.1_chr4	43574427	43589367	14941	+
MSTRG.19019.1	no gene overlaps	MSTRG.19019	MSTRG.19019.1.p2																						FALSE	0.00018	13974	138	0.27517	9.39055	1	0.209143	noncoding	LjG1.1_chr4	43574427	43589367	14941	+
MSTRG.19019.2	no gene overlaps	MSTRG.19019	MSTRG.19019.2.p1																						FALSE	0.00018	13120	138	0.31852	9.39055	1	0.343131	noncoding	LjG1.1_chr4	43574427	43589367	14941	+
MSTRG.19019.2	no gene overlaps	MSTRG.19019	MSTRG.19019.2.p2																						FALSE	5e-05	13120	138	0.31852	9.39055	1	0.343131	noncoding	LjG1.1_chr4	43574427	43589367	14941	+
MSTRG.19021.1	multi-gene overlap	MSTRG.19021	MSTRG.19021.1.p3																						FALSE	0.07383	62100	1265	0.28982	9.07929	1	1	coding	LjG1.1_chr4	43673879	43744113	70235	+
MSTRG.19021.1	multi-gene overlap	MSTRG.19021	MSTRG.19021.1.p9																						TRUE	0.98763	62100	1265	0.28982	9.07929	1	1	coding	LjG1.1_chr4	43673879	43744113	70235	+
MSTRG.19021.1	multi-gene overlap	MSTRG.19021	MSTRG.19021.1.p4																						FALSE	0.84624	62100	1265	0.28982	9.07929	1	1	coding	LjG1.1_chr4	43673879	43744113	70235	+
MSTRG.19021.1	multi-gene overlap	MSTRG.19021	MSTRG.19021.1.p16																						TRUE	0.96194	62100	1265	0.28982	9.07929	1	1	coding	LjG1.1_chr4	43673879	43744113	70235	+
MSTRG.19021.1	multi-gene overlap	MSTRG.19021	MSTRG.19021.1.p1																						FALSE	0.77588	62100	1265	0.28982	9.07929	1	1	coding	LjG1.1_chr4	43673879	43744113	70235	+
MSTRG.19021.1	multi-gene overlap	MSTRG.19021	MSTRG.19021.1.p11																						FALSE	0.73191	62100	1265	0.28982	9.07929	1	1	coding	LjG1.1_chr4	43673879	43744113	70235	+
MSTRG.19021.1	multi-gene overlap	MSTRG.19021	MSTRG.19021.1.p13																						TRUE	0.91051	62100	1265	0.28982	9.07929	1	1	coding	LjG1.1_chr4	43673879	43744113	70235	+
MSTRG.19021.1	multi-gene overlap	MSTRG.19021	MSTRG.19021.1.p10																						TRUE	0.94849	62100	1265	0.28982	9.07929	1	1	coding	LjG1.1_chr4	43673879	43744113	70235	+
MSTRG.19021.1	multi-gene overlap	MSTRG.19021	MSTRG.19021.1.p2																						FALSE	0.00082	62100	1265	0.28982	9.07929	1	1	coding	LjG1.1_chr4	43673879	43744113	70235	+
MSTRG.19021.1	multi-gene overlap	MSTRG.19021	MSTRG.19021.1.p5																						FALSE	0.20323	62100	1265	0.28982	9.07929	1	1	coding	LjG1.1_chr4	43673879	43744113	70235	+
MSTRG.19021.1	multi-gene overlap	MSTRG.19021	MSTRG.19021.1.p6																						FALSE	0.00785	62100	1265	0.28982	9.07929	1	1	coding	LjG1.1_chr4	43673879	43744113	70235	+
MSTRG.19021.1	multi-gene overlap	MSTRG.19021	MSTRG.19021.1.p8																						TRUE	0.9159	62100	1265	0.28982	9.07929	1	1	coding	LjG1.1_chr4	43673879	43744113	70235	+
MSTRG.19021.1	multi-gene overlap	MSTRG.19021	MSTRG.19021.1.p20																						FALSE	0.01981	62100	1265	0.28982	9.07929	1	1	coding	LjG1.1_chr4	43673879	43744113	70235	+
MSTRG.19021.1	multi-gene overlap	MSTRG.19021	MSTRG.19021.1.p14																						TRUE	0.98144	62100	1265	0.28982	9.07929	1	1	coding	LjG1.1_chr4	43673879	43744113	70235	+
MSTRG.19021.1	multi-gene overlap	MSTRG.19021	MSTRG.19021.1.p7																						FALSE	0.74166	62100	1265	0.28982	9.07929	1	1	coding	LjG1.1_chr4	43673879	43744113	70235	+
MSTRG.19021.1	multi-gene overlap	MSTRG.19021	MSTRG.19021.1.p18																						TRUE	0.99329	62100	1265	0.28982	9.07929	1	1	coding	LjG1.1_chr4	43673879	43744113	70235	+
MSTRG.19021.1	multi-gene overlap	MSTRG.19021	MSTRG.19021.1.p17																						TRUE	0.9728	62100	1265	0.28982	9.07929	1	1	coding	LjG1.1_chr4	43673879	43744113	70235	+
MSTRG.19021.1	multi-gene overlap	MSTRG.19021	MSTRG.19021.1.p12																						FALSE	0.03342	62100	1265	0.28982	9.07929	1	1	coding	LjG1.1_chr4	43673879	43744113	70235	+
MSTRG.19021.1	multi-gene overlap	MSTRG.19021	MSTRG.19021.1.p15																						FALSE	0.013	62100	1265	0.28982	9.07929	1	1	coding	LjG1.1_chr4	43673879	43744113	70235	+
MSTRG.19021.1	multi-gene overlap	MSTRG.19021	MSTRG.19021.1.p19																						FALSE	0.33091	62100	1265	0.28982	9.07929	1	1	coding	LjG1.1_chr4	43673879	43744113	70235	+
MSTRG.19021.13	multi-gene overlap	MSTRG.19021	MSTRG.19021.13.p7																						FALSE	0.00082	66643	1265	0.29367	9.07929	1	1	coding	LjG1.1_chr4	43673879	43744113	70235	+
MSTRG.19021.13	multi-gene overlap	MSTRG.19021	MSTRG.19021.13.p4																						FALSE	0.20323	66643	1265	0.29367	9.07929	1	1	coding	LjG1.1_chr4	43673879	43744113	70235	+
MSTRG.19021.13	multi-gene overlap	MSTRG.19021	MSTRG.19021.13.p17																						TRUE	0.99329	66643	1265	0.29367	9.07929	1	1	coding	LjG1.1_chr4	43673879	43744113	70235	+
MSTRG.19021.13	multi-gene overlap	MSTRG.19021	MSTRG.19021.13.p20																						TRUE	0.99723	66643	1265	0.29367	9.07929	1	1	coding	LjG1.1_chr4	43673879	43744113	70235	+
MSTRG.19021.13	multi-gene overlap	MSTRG.19021	MSTRG.19021.13.p8																						FALSE	0.07383	66643	1265	0.29367	9.07929	1	1	coding	LjG1.1_chr4	43673879	43744113	70235	+
MSTRG.19021.13	multi-gene overlap	MSTRG.19021	MSTRG.19021.13.p13																						TRUE	0.98144	66643	1265	0.29367	9.07929	1	1	coding	LjG1.1_chr4	43673879	43744113	70235	+
MSTRG.19021.13	multi-gene overlap	MSTRG.19021	MSTRG.19021.13.p9																						TRUE	0.94849	66643	1265	0.29367	9.07929	1	1	coding	LjG1.1_chr4	43673879	43744113	70235	+
MSTRG.19021.13	multi-gene overlap	MSTRG.19021	MSTRG.19021.13.p5																						FALSE	0.00785	66643	1265	0.29367	9.07929	1	1	coding	LjG1.1_chr4	43673879	43744113	70235	+
MSTRG.19021.13	multi-gene overlap	MSTRG.19021	MSTRG.19021.13.p2																						TRUE	0.9728	66643	1265	0.29367	9.07929	1	1	coding	LjG1.1_chr4	43673879	43744113	70235	+
MSTRG.19021.13	multi-gene overlap	MSTRG.19021	MSTRG.19021.13.p12																						TRUE	0.91051	66643	1265	0.29367	9.07929	1	1	coding	LjG1.1_chr4	43673879	43744113	70235	+
MSTRG.19021.13	multi-gene overlap	MSTRG.19021	MSTRG.19021.13.p3																						FALSE	0.84624	66643	1265	0.29367	9.07929	1	1	coding	LjG1.1_chr4	43673879	43744113	70235	+
MSTRG.19021.13	multi-gene overlap	MSTRG.19021	MSTRG.19021.13.p16																						TRUE	0.9979	66643	1265	0.29367	9.07929	1	1	coding	LjG1.1_chr4	43673879	43744113	70235	+
MSTRG.19021.13	multi-gene overlap	MSTRG.19021	MSTRG.19021.13.p15																						TRUE	0.98763	66643	1265	0.29367	9.07929	1	1	coding	LjG1.1_chr4	43673879	43744113	70235	+
MSTRG.19021.13	multi-gene overlap	MSTRG.19021	MSTRG.19021.13.p19																						FALSE	0.01981	66643	1265	0.29367	9.07929	1	1	coding	LjG1.1_chr4	43673879	43744113	70235	+
MSTRG.19021.13	multi-gene overlap	MSTRG.19021	MSTRG.19021.13.p6																						FALSE	0.77588	66643	1265	0.29367	9.07929	1	1	coding	LjG1.1_chr4	43673879	43744113	70235	+
MSTRG.19021.13	multi-gene overlap	MSTRG.19021	MSTRG.19021.13.p1																						TRUE	0.96194	66643	1265	0.29367	9.07929	1	1	coding	LjG1.1_chr4	43673879	43744113	70235	+
MSTRG.19021.13	multi-gene overlap	MSTRG.19021	MSTRG.19021.13.p10																						FALSE	0.73191	66643	1265	0.29367	9.07929	1	1	coding	LjG1.1_chr4	43673879	43744113	70235	+
MSTRG.19021.13	multi-gene overlap	MSTRG.19021	MSTRG.19021.13.p14																						FALSE	0.74166	66643	1265	0.29367	9.07929	1	1	coding	LjG1.1_chr4	43673879	43744113	70235	+
MSTRG.19021.13	multi-gene overlap	MSTRG.19021	MSTRG.19021.13.p18																						FALSE	0.33091	66643	1265	0.29367	9.07929	1	1	coding	LjG1.1_chr4	43673879	43744113	70235	+
MSTRG.19021.13	multi-gene overlap	MSTRG.19021	MSTRG.19021.13.p21																						FALSE	0.013	66643	1265	0.29367	9.07929	1	1	coding	LjG1.1_chr4	43673879	43744113	70235	+
MSTRG.19021.13	multi-gene overlap	MSTRG.19021	MSTRG.19021.13.p11																						FALSE	0.03342	66643	1265	0.29367	9.07929	1	1	coding	LjG1.1_chr4	43673879	43744113	70235	+
MSTRG.19021.2	multi-gene overlap	MSTRG.19021	MSTRG.19021.2.p3																						FALSE	0.07383	21041	1265	0.35371	9.07929	1	1	coding	LjG1.1_chr4	43673879	43744113	70235	+
MSTRG.19021.2	multi-gene overlap	MSTRG.19021	MSTRG.19021.2.p4																						TRUE	0.98763	21041	1265	0.35371	9.07929	1	1	coding	LjG1.1_chr4	43673879	43744113	70235	+
MSTRG.19021.2	multi-gene overlap	MSTRG.19021	MSTRG.19021.2.p1																						FALSE	0.77588	21041	1265	0.35371	9.07929	1	1	coding	LjG1.1_chr4	43673879	43744113	70235	+
MSTRG.19021.2	multi-gene overlap	MSTRG.19021	MSTRG.19021.2.p5																						TRUE	0.94849	21041	1265	0.35371	9.07929	1	1	coding	LjG1.1_chr4	43673879	43744113	70235	+
MSTRG.19021.2	multi-gene overlap	MSTRG.19021	MSTRG.19021.2.p6																						TRUE	0.96194	21041	1265	0.35371	9.07929	1	1	coding	LjG1.1_chr4	43673879	43744113	70235	+
MSTRG.19021.2	multi-gene overlap	MSTRG.19021	MSTRG.19021.2.p7																						TRUE	0.9728	21041	1265	0.35371	9.07929	1	1	coding	LjG1.1_chr4	43673879	43744113	70235	+
MSTRG.19021.2	multi-gene overlap	MSTRG.19021	MSTRG.19021.2.p2																						FALSE	0.00082	21041	1265	0.35371	9.07929	1	1	coding	LjG1.1_chr4	43673879	43744113	70235	+
MSTRG.19021.21	no gene overlaps	MSTRG.19021	MSTRG.19021.21.p2																						TRUE	0.94849	6543	248	0.30936	9.02991	1	0.963454	coding	LjG1.1_chr4	43673879	43744113	70235	+
MSTRG.19021.21	no gene overlaps	MSTRG.19021	MSTRG.19021.21.p1																						FALSE	0.07383	6543	248	0.30936	9.02991	1	0.963454	coding	LjG1.1_chr4	43673879	43744113	70235	+
MSTRG.19021.3	multi-gene overlap	MSTRG.19021	MSTRG.19021.3.p9																						FALSE	0.00082	68924	1265	0.28982	9.07929	1	1	coding	LjG1.1_chr4	43673879	43744113	70235	+
MSTRG.19021.3	multi-gene overlap	MSTRG.19021	MSTRG.19021.3.p7																						FALSE	0.013	68924	1265	0.28982	9.07929	1	1	coding	LjG1.1_chr4	43673879	43744113	70235	+
MSTRG.19021.3	multi-gene overlap	MSTRG.19021	MSTRG.19021.3.p4																						FALSE	0.20323	68924	1265	0.28982	9.07929	1	1	coding	LjG1.1_chr4	43673879	43744113	70235	+
MSTRG.19021.3	multi-gene overlap	MSTRG.19021	MSTRG.19021.3.p8																						FALSE	0.77588	68924	1265	0.28982	9.07929	1	1	coding	LjG1.1_chr4	43673879	43744113	70235	+
MSTRG.19021.3	multi-gene overlap	MSTRG.19021	MSTRG.19021.3.p13																						FALSE	0.03342	68924	1265	0.28982	9.07929	1	1	coding	LjG1.1_chr4	43673879	43744113	70235	+
MSTRG.19021.3	multi-gene overlap	MSTRG.19021	MSTRG.19021.3.p12																						FALSE	0.73191	68924	1265	0.28982	9.07929	1	1	coding	LjG1.1_chr4	43673879	43744113	70235	+
MSTRG.19021.3	multi-gene overlap	MSTRG.19021	MSTRG.19021.3.p1																						TRUE	0.96194	68924	1265	0.28982	9.07929	1	1	coding	LjG1.1_chr4	43673879	43744113	70235	+
MSTRG.19021.3	multi-gene overlap	MSTRG.19021	MSTRG.19021.3.p3																						FALSE	0.84624	68924	1265	0.28982	9.07929	1	1	coding	LjG1.1_chr4	43673879	43744113	70235	+
MSTRG.19021.3	multi-gene overlap	MSTRG.19021	MSTRG.19021.3.p6																						TRUE	0.98144	68924	1265	0.28982	9.07929	1	1	coding	LjG1.1_chr4	43673879	43744113	70235	+
MSTRG.19021.3	multi-gene overlap	MSTRG.19021	MSTRG.19021.3.p16																						TRUE	0.9979	68924	1265	0.28982	9.07929	1	1	coding	LjG1.1_chr4	43673879	43744113	70235	+
MSTRG.19021.3	multi-gene overlap	MSTRG.19021	MSTRG.19021.3.p15																						TRUE	0.98763	68924	1265	0.28982	9.07929	1	1	coding	LjG1.1_chr4	43673879	43744113	70235	+
MSTRG.19021.3	multi-gene overlap	MSTRG.19021	MSTRG.19021.3.p17																						TRUE	0.99329	68924	1265	0.28982	9.07929	1	1	coding	LjG1.1_chr4	43673879	43744113	70235	+
MSTRG.19021.3	multi-gene overlap	MSTRG.19021	MSTRG.19021.3.p21																						FALSE	0.74166	68924	1265	0.28982	9.07929	1	1	coding	LjG1.1_chr4	43673879	43744113	70235	+
MSTRG.19021.3	multi-gene overlap	MSTRG.19021	MSTRG.19021.3.p19																						FALSE	0.01981	68924	1265	0.28982	9.07929	1	1	coding	LjG1.1_chr4	43673879	43744113	70235	+
MSTRG.19021.3	multi-gene overlap	MSTRG.19021	MSTRG.19021.3.p11																						TRUE	0.94849	68924	1265	0.28982	9.07929	1	1	coding	LjG1.1_chr4	43673879	43744113	70235	+
MSTRG.19021.3	multi-gene overlap	MSTRG.19021	MSTRG.19021.3.p18																						FALSE	0.33091	68924	1265	0.28982	9.07929	1	1	coding	LjG1.1_chr4	43673879	43744113	70235	+
MSTRG.19021.3	multi-gene overlap	MSTRG.19021	MSTRG.19021.3.p20																						FALSE	0.00785	68924	1265	0.28982	9.07929	1	1	coding	LjG1.1_chr4	43673879	43744113	70235	+
MSTRG.19021.3	multi-gene overlap	MSTRG.19021	MSTRG.19021.3.p14																						TRUE	0.91051	68924	1265	0.28982	9.07929	1	1	coding	LjG1.1_chr4	43673879	43744113	70235	+
MSTRG.19021.3	multi-gene overlap	MSTRG.19021	MSTRG.19021.3.p2																						TRUE	0.9728	68924	1265	0.28982	9.07929	1	1	coding	LjG1.1_chr4	43673879	43744113	70235	+
MSTRG.19021.3	multi-gene overlap	MSTRG.19021	MSTRG.19021.3.p10																						FALSE	0.07383	68924	1265	0.28982	9.07929	1	1	coding	LjG1.1_chr4	43673879	43744113	70235	+
MSTRG.19021.3	multi-gene overlap	MSTRG.19021	MSTRG.19021.3.p5																						TRUE	0.99663	68924	1265	0.28982	9.07929	1	1	coding	LjG1.1_chr4	43673879	43744113	70235	+
MSTRG.19021.39	no gene overlaps	MSTRG.19021	MSTRG.19021.39.p1																						FALSE	0.00785	9026	111	0.28266	10.0971	1	0.110322	noncoding	LjG1.1_chr4	43673879	43744113	70235	+
MSTRG.19022.1	no gene overlaps	MSTRG.19022	MSTRG.19022.1.p2																						FALSE	0.09876	6177	141	0.27292	10.3494	1	0.187529	noncoding	LjG1.1_chr4	43690969	43703783	12815	-
MSTRG.19022.1	no gene overlaps	MSTRG.19022	MSTRG.19022.1.p1																						FALSE	0.02126	6177	141	0.27292	10.3494	1	0.187529	noncoding	LjG1.1_chr4	43690969	43703783	12815	-
MSTRG.19022.2	no gene overlaps	MSTRG.19022	MSTRG.19022.2.p2																						FALSE	0.09876	5316	141	0.2816	10.3494	1	0.203966	noncoding	LjG1.1_chr4	43690969	43703783	12815	-
MSTRG.19022.2	no gene overlaps	MSTRG.19022	MSTRG.19022.2.p1																						FALSE	0.02126	5316	141	0.2816	10.3494	1	0.203966	noncoding	LjG1.1_chr4	43690969	43703783	12815	-
MSTRG.19022.3	no gene overlaps	MSTRG.19022	MSTRG.19022.3.p2																						FALSE	0.09876	5162	141	0.2816	10.3494	1	0.203966	noncoding	LjG1.1_chr4	43690969	43703783	12815	-
MSTRG.19022.3	no gene overlaps	MSTRG.19022	MSTRG.19022.3.p1																						FALSE	0.02126	5162	141	0.2816	10.3494	1	0.203966	noncoding	LjG1.1_chr4	43690969	43703783	12815	-
MSTRG.19023.1	no gene overlaps	MSTRG.19023	MSTRG.19023.1.p1																						FALSE	0.71652	4842	102	0.31107	7.6044	1	0.127442	noncoding	LjG1.1_chr4	43728993	43733944	4952	-
MSTRG.19024.1	no gene overlaps	MSTRG.19024																									387	125	0.40873	9.5053	-1	0.140428	noncoding	LjG1.1_chr4	43742790	43743176	387	-
MSTRG.19025.1	no gene overlaps	MSTRG.19025	MSTRG.19025.1.p5																						FALSE	0.20037	19381	1240	0.33776	8.76127	1	1	coding	LjG1.1_chr4	43744296	43767593	23298	-
MSTRG.19025.1	no gene overlaps	MSTRG.19025	MSTRG.19025.1.p3																						TRUE	0.99841	19381	1240	0.33776	8.76127	1	1	coding	LjG1.1_chr4	43744296	43767593	23298	-
MSTRG.19025.1	no gene overlaps	MSTRG.19025	MSTRG.19025.1.p2																						TRUE	0.99614	19381	1240	0.33776	8.76127	1	1	coding	LjG1.1_chr4	43744296	43767593	23298	-
MSTRG.19025.1	no gene overlaps	MSTRG.19025	MSTRG.19025.1.p1																						TRUE	0.96531	19381	1240	0.33776	8.76127	1	1	coding	LjG1.1_chr4	43744296	43767593	23298	-
MSTRG.19025.1	no gene overlaps	MSTRG.19025	MSTRG.19025.1.p4																						FALSE	0.22458	19381	1240	0.33776	8.76127	1	1	coding	LjG1.1_chr4	43744296	43767593	23298	-
MSTRG.19025.2	no gene overlaps	MSTRG.19025	MSTRG.19025.2.p1																						TRUE	0.99841	17098	1240	0.34241	8.76127	1	1	coding	LjG1.1_chr4	43744296	43767593	23298	-
MSTRG.19025.2	no gene overlaps	MSTRG.19025	MSTRG.19025.2.p4																						TRUE	0.96531	17098	1240	0.34241	8.76127	1	1	coding	LjG1.1_chr4	43744296	43767593	23298	-
MSTRG.19025.2	no gene overlaps	MSTRG.19025	MSTRG.19025.2.p2																						FALSE	0.22458	17098	1240	0.34241	8.76127	1	1	coding	LjG1.1_chr4	43744296	43767593	23298	-
MSTRG.19025.2	no gene overlaps	MSTRG.19025	MSTRG.19025.2.p5																						TRUE	0.99614	17098	1240	0.34241	8.76127	1	1	coding	LjG1.1_chr4	43744296	43767593	23298	-
MSTRG.19025.2	no gene overlaps	MSTRG.19025	MSTRG.19025.2.p3																						FALSE	0.20037	17098	1240	0.34241	8.76127	1	1	coding	LjG1.1_chr4	43744296	43767593	23298	-
MSTRG.19025.3	no gene overlaps	MSTRG.19025	MSTRG.19025.3.p4																						TRUE	0.96531	16450	1240	0.34028	8.76127	1	1	coding	LjG1.1_chr4	43744296	43767593	23298	-
MSTRG.19025.3	no gene overlaps	MSTRG.19025	MSTRG.19025.3.p3																						FALSE	0.20037	16450	1240	0.34028	8.76127	1	1	coding	LjG1.1_chr4	43744296	43767593	23298	-
MSTRG.19025.3	no gene overlaps	MSTRG.19025	MSTRG.19025.3.p2																						FALSE	0.22458	16450	1240	0.34028	8.76127	1	1	coding	LjG1.1_chr4	43744296	43767593	23298	-
MSTRG.19025.3	no gene overlaps	MSTRG.19025	MSTRG.19025.3.p1																						TRUE	0.99841	16450	1240	0.34028	8.76127	1	1	coding	LjG1.1_chr4	43744296	43767593	23298	-
MSTRG.19025.3	no gene overlaps	MSTRG.19025	MSTRG.19025.3.p5																						TRUE	0.99614	16450	1240	0.34028	8.76127	1	1	coding	LjG1.1_chr4	43744296	43767593	23298	-
MSTRG.19026.1	no gene overlaps	MSTRG.19026	MSTRG.19026.1.p3																						FALSE	0.00267	26343	347	0.3046	4.97298	1	0.999995	coding	LjG1.1_chr4	43744495	43774754	30260	+
MSTRG.19026.1	no gene overlaps	MSTRG.19026	MSTRG.19026.1.p1																						TRUE	0.9997	26343	347	0.3046	4.97298	1	0.999995	coding	LjG1.1_chr4	43744495	43774754	30260	+
MSTRG.19026.1	no gene overlaps	MSTRG.19026	MSTRG.19026.1.p6																						FALSE	0.0037	26343	347	0.3046	4.97298	1	0.999995	coding	LjG1.1_chr4	43744495	43774754	30260	+
MSTRG.19026.1	no gene overlaps	MSTRG.19026	MSTRG.19026.1.p2																						FALSE	0.0006	26343	347	0.3046	4.97298	1	0.999995	coding	LjG1.1_chr4	43744495	43774754	30260	+
MSTRG.19026.1	no gene overlaps	MSTRG.19026	MSTRG.19026.1.p5																						TRUE	0.97871	26343	347	0.3046	4.97298	1	0.999995	coding	LjG1.1_chr4	43744495	43774754	30260	+
MSTRG.19026.1	no gene overlaps	MSTRG.19026	MSTRG.19026.1.p4																						TRUE	0.9176	26343	347	0.3046	4.97298	1	0.999995	coding	LjG1.1_chr4	43744495	43774754	30260	+
MSTRG.19027.1	multi-gene overlap	MSTRG.19027	MSTRG.19027.1.p1																						FALSE	0.74232	53810	366	0.30191	6.34632	1	0.999982	coding	LjG1.1_chr4	43774766	43847605	72840	-
MSTRG.19027.1	multi-gene overlap	MSTRG.19027	MSTRG.19027.1.p16																						FALSE	0.00696	53810	366	0.30191	6.34632	1	0.999982	coding	LjG1.1_chr4	43774766	43847605	72840	-
MSTRG.19027.1	multi-gene overlap	MSTRG.19027	MSTRG.19027.1.p15																						FALSE	0.00646	53810	366	0.30191	6.34632	1	0.999982	coding	LjG1.1_chr4	43774766	43847605	72840	-
MSTRG.19027.1	multi-gene overlap	MSTRG.19027	MSTRG.19027.1.p8																						TRUE	0.99991	53810	366	0.30191	6.34632	1	0.999982	coding	LjG1.1_chr4	43774766	43847605	72840	-
MSTRG.19027.1	multi-gene overlap	MSTRG.19027	MSTRG.19027.1.p5																						TRUE	0.99992	53810	366	0.30191	6.34632	1	0.999982	coding	LjG1.1_chr4	43774766	43847605	72840	-
MSTRG.19027.1	multi-gene overlap	MSTRG.19027	MSTRG.19027.1.p2																						TRUE	0.91969	53810	366	0.30191	6.34632	1	0.999982	coding	LjG1.1_chr4	43774766	43847605	72840	-
MSTRG.19027.1	multi-gene overlap	MSTRG.19027	MSTRG.19027.1.p17																						TRUE	0.99968	53810	366	0.30191	6.34632	1	0.999982	coding	LjG1.1_chr4	43774766	43847605	72840	-
MSTRG.19027.1	multi-gene overlap	MSTRG.19027	MSTRG.19027.1.p6																						FALSE	0.07125	53810	366	0.30191	6.34632	1	0.999982	coding	LjG1.1_chr4	43774766	43847605	72840	-
MSTRG.19027.1	multi-gene overlap	MSTRG.19027	MSTRG.19027.1.p3																						FALSE	0.27458	53810	366	0.30191	6.34632	1	0.999982	coding	LjG1.1_chr4	43774766	43847605	72840	-
MSTRG.19027.1	multi-gene overlap	MSTRG.19027	MSTRG.19027.1.p13																						FALSE	0.00135	53810	366	0.30191	6.34632	1	0.999982	coding	LjG1.1_chr4	43774766	43847605	72840	-
MSTRG.19027.1	multi-gene overlap	MSTRG.19027	MSTRG.19027.1.p14																						TRUE	0.99961	53810	366	0.30191	6.34632	1	0.999982	coding	LjG1.1_chr4	43774766	43847605	72840	-
MSTRG.19027.1	multi-gene overlap	MSTRG.19027	MSTRG.19027.1.p7																						FALSE	0.4265	53810	366	0.30191	6.34632	1	0.999982	coding	LjG1.1_chr4	43774766	43847605	72840	-
MSTRG.19027.1	multi-gene overlap	MSTRG.19027	MSTRG.19027.1.p12																						TRUE	0.99738	53810	366	0.30191	6.34632	1	0.999982	coding	LjG1.1_chr4	43774766	43847605	72840	-
MSTRG.19027.1	multi-gene overlap	MSTRG.19027	MSTRG.19027.1.p10																						FALSE	0.07166	53810	366	0.30191	6.34632	1	0.999982	coding	LjG1.1_chr4	43774766	43847605	72840	-
MSTRG.19027.1	multi-gene overlap	MSTRG.19027	MSTRG.19027.1.p9																						FALSE	0.02326	53810	366	0.30191	6.34632	1	0.999982	coding	LjG1.1_chr4	43774766	43847605	72840	-
MSTRG.19027.1	multi-gene overlap	MSTRG.19027	MSTRG.19027.1.p4																						TRUE	0.9997	53810	366	0.30191	6.34632	1	0.999982	coding	LjG1.1_chr4	43774766	43847605	72840	-
MSTRG.19027.1	multi-gene overlap	MSTRG.19027	MSTRG.19027.1.p11																						TRUE	0.99937	53810	366	0.30191	6.34632	1	0.999982	coding	LjG1.1_chr4	43774766	43847605	72840	-
MSTRG.19027.11	multi-gene overlap	MSTRG.19027	MSTRG.19027.11.p6																						TRUE	0.99332	26254	763	0.29892	7.0006	1	1	coding	LjG1.1_chr4	43774766	43847605	72840	-
MSTRG.19027.11	multi-gene overlap	MSTRG.19027	MSTRG.19027.11.p1																						TRUE	0.99991	26254	763	0.29892	7.0006	1	1	coding	LjG1.1_chr4	43774766	43847605	72840	-
MSTRG.19027.11	multi-gene overlap	MSTRG.19027	MSTRG.19027.11.p4																						FALSE	0.00646	26254	763	0.29892	7.0006	1	1	coding	LjG1.1_chr4	43774766	43847605	72840	-
MSTRG.19027.11	multi-gene overlap	MSTRG.19027	MSTRG.19027.11.p5																						FALSE	0.00696	26254	763	0.29892	7.0006	1	1	coding	LjG1.1_chr4	43774766	43847605	72840	-
MSTRG.19027.11	multi-gene overlap	MSTRG.19027	MSTRG.19027.11.p2																						FALSE	0.00135	26254	763	0.29892	7.0006	1	1	coding	LjG1.1_chr4	43774766	43847605	72840	-
MSTRG.19027.11	multi-gene overlap	MSTRG.19027	MSTRG.19027.11.p3																						TRUE	0.99961	26254	763	0.29892	7.0006	1	1	coding	LjG1.1_chr4	43774766	43847605	72840	-
MSTRG.19027.11	multi-gene overlap	MSTRG.19027	MSTRG.19027.11.p7																						FALSE	0.74232	26254	763	0.29892	7.0006	1	1	coding	LjG1.1_chr4	43774766	43847605	72840	-
MSTRG.19027.12	multi-gene overlap	MSTRG.19027	MSTRG.19027.12.p2																						TRUE	0.97628	11334	493	0.33674	9.37862	1	0.999999	coding	LjG1.1_chr4	43774766	43847605	72840	-
MSTRG.19027.12	multi-gene overlap	MSTRG.19027	MSTRG.19027.12.p4																						FALSE	0.00646	11334	493	0.33674	9.37862	1	0.999999	coding	LjG1.1_chr4	43774766	43847605	72840	-
MSTRG.19027.12	multi-gene overlap	MSTRG.19027	MSTRG.19027.12.p1																						TRUE	0.99991	11334	493	0.33674	9.37862	1	0.999999	coding	LjG1.1_chr4	43774766	43847605	72840	-
MSTRG.19027.12	multi-gene overlap	MSTRG.19027	MSTRG.19027.12.p3																						TRUE	0.9962	11334	493	0.33674	9.37862	1	0.999999	coding	LjG1.1_chr4	43774766	43847605	72840	-
MSTRG.19027.13	multi-gene overlap	MSTRG.19027	MSTRG.19027.13.p1																						FALSE	0.74232	14907	417	0.38442	5.45486	1	1	coding	LjG1.1_chr4	43774766	43847605	72840	-
MSTRG.19027.13	multi-gene overlap	MSTRG.19027	MSTRG.19027.13.p6																						FALSE	0.00135	14907	417	0.38442	5.45486	1	1	coding	LjG1.1_chr4	43774766	43847605	72840	-
MSTRG.19027.13	multi-gene overlap	MSTRG.19027	MSTRG.19027.13.p5																						TRUE	0.97628	14907	417	0.38442	5.45486	1	1	coding	LjG1.1_chr4	43774766	43847605	72840	-
MSTRG.19027.13	multi-gene overlap	MSTRG.19027	MSTRG.19027.13.p3																						TRUE	0.99123	14907	417	0.38442	5.45486	1	1	coding	LjG1.1_chr4	43774766	43847605	72840	-
MSTRG.19027.13	multi-gene overlap	MSTRG.19027	MSTRG.19027.13.p7																						TRUE	0.99961	14907	417	0.38442	5.45486	1	1	coding	LjG1.1_chr4	43774766	43847605	72840	-
MSTRG.19027.13	multi-gene overlap	MSTRG.19027	MSTRG.19027.13.p4																						TRUE	0.99855	14907	417	0.38442	5.45486	1	1	coding	LjG1.1_chr4	43774766	43847605	72840	-
MSTRG.19027.13	multi-gene overlap	MSTRG.19027	MSTRG.19027.13.p2																						TRUE	0.99991	14907	417	0.38442	5.45486	1	1	coding	LjG1.1_chr4	43774766	43847605	72840	-
MSTRG.19027.15	multi-gene overlap	MSTRG.19027	MSTRG.19027.15.p3																						TRUE	0.99738	15303	366	0.34326	6.34632	1	0.999998	coding	LjG1.1_chr4	43774766	43847605	72840	-
MSTRG.19027.15	multi-gene overlap	MSTRG.19027	MSTRG.19027.15.p1																						TRUE	0.99991	15303	366	0.34326	6.34632	1	0.999998	coding	LjG1.1_chr4	43774766	43847605	72840	-
MSTRG.19027.15	multi-gene overlap	MSTRG.19027	MSTRG.19027.15.p5																						TRUE	0.99961	15303	366	0.34326	6.34632	1	0.999998	coding	LjG1.1_chr4	43774766	43847605	72840	-
MSTRG.19027.15	multi-gene overlap	MSTRG.19027	MSTRG.19027.15.p2																						TRUE	0.99855	15303	366	0.34326	6.34632	1	0.999998	coding	LjG1.1_chr4	43774766	43847605	72840	-
MSTRG.19027.15	multi-gene overlap	MSTRG.19027	MSTRG.19027.15.p4																						FALSE	0.00135	15303	366	0.34326	6.34632	1	0.999998	coding	LjG1.1_chr4	43774766	43847605	72840	-
MSTRG.19027.15	multi-gene overlap	MSTRG.19027	MSTRG.19027.15.p7																						FALSE	0.74232	15303	366	0.34326	6.34632	1	0.999998	coding	LjG1.1_chr4	43774766	43847605	72840	-
MSTRG.19027.15	multi-gene overlap	MSTRG.19027	MSTRG.19027.15.p6																						TRUE	0.95383	15303	366	0.34326	6.34632	1	0.999998	coding	LjG1.1_chr4	43774766	43847605	72840	-
MSTRG.19027.16	multi-gene overlap	MSTRG.19027	MSTRG.19027.16.p1																						FALSE	0.74232	9631	545	0.45117	8.66657	1	1	coding	LjG1.1_chr4	43774766	43847605	72840	-
MSTRG.19027.16	multi-gene overlap	MSTRG.19027	MSTRG.19027.16.p5																						FALSE	0.00135	9631	545	0.45117	8.66657	1	1	coding	LjG1.1_chr4	43774766	43847605	72840	-
MSTRG.19027.16	multi-gene overlap	MSTRG.19027	MSTRG.19027.16.p6																						TRUE	0.99961	9631	545	0.45117	8.66657	1	1	coding	LjG1.1_chr4	43774766	43847605	72840	-
MSTRG.19027.16	multi-gene overlap	MSTRG.19027	MSTRG.19027.16.p3																						TRUE	0.99585	9631	545	0.45117	8.66657	1	1	coding	LjG1.1_chr4	43774766	43847605	72840	-
MSTRG.19027.16	multi-gene overlap	MSTRG.19027	MSTRG.19027.16.p2																						TRUE	0.99991	9631	545	0.45117	8.66657	1	1	coding	LjG1.1_chr4	43774766	43847605	72840	-
MSTRG.19027.16	multi-gene overlap	MSTRG.19027	MSTRG.19027.16.p4																						TRUE	0.96925	9631	545	0.45117	8.66657	1	1	coding	LjG1.1_chr4	43774766	43847605	72840	-
MSTRG.19027.18	LotjaGi4g1v0191600	MSTRG.19027	MSTRG.19027.18.p2																						TRUE	0.99669	7780	543	0.3799	8.66657	1	1	coding	LjG1.1_chr4	43774766	43847605	72840	-
MSTRG.19027.18	LotjaGi4g1v0191600	MSTRG.19027	MSTRG.19027.18.p1																						TRUE	0.99579	7780	543	0.3799	8.66657	1	1	coding	LjG1.1_chr4	43774766	43847605	72840	-
MSTRG.19027.19	LotjaGi4g1v0191600	MSTRG.19027	MSTRG.19027.19.p1																						TRUE	0.98693	4729	557	0.40662	6.83076	1	1	coding	LjG1.1_chr4	43774766	43847605	72840	-
MSTRG.19027.19	LotjaGi4g1v0191600	MSTRG.19027	MSTRG.19027.19.p2																						TRUE	0.99543	4729	557	0.40662	6.83076	1	1	coding	LjG1.1_chr4	43774766	43847605	72840	-
MSTRG.19027.2	multi-gene overlap	MSTRG.19027	MSTRG.19027.2.p2																						FALSE	0.00135	48958	366	0.32762	6.34632	1	0.999995	coding	LjG1.1_chr4	43774766	43847605	72840	-
MSTRG.19027.2	multi-gene overlap	MSTRG.19027	MSTRG.19027.2.p18																						FALSE	0.4265	48958	366	0.32762	6.34632	1	0.999995	coding	LjG1.1_chr4	43774766	43847605	72840	-
MSTRG.19027.2	multi-gene overlap	MSTRG.19027	MSTRG.19027.2.p12																						TRUE	0.99738	48958	366	0.32762	6.34632	1	0.999995	coding	LjG1.1_chr4	43774766	43847605	72840	-
MSTRG.19027.2	multi-gene overlap	MSTRG.19027	MSTRG.19027.2.p11																						TRUE	0.99955	48958	366	0.32762	6.34632	1	0.999995	coding	LjG1.1_chr4	43774766	43847605	72840	-
MSTRG.19027.2	multi-gene overlap	MSTRG.19027	MSTRG.19027.2.p17																						FALSE	0.07125	48958	366	0.32762	6.34632	1	0.999995	coding	LjG1.1_chr4	43774766	43847605	72840	-
MSTRG.19027.2	multi-gene overlap	MSTRG.19027	MSTRG.19027.2.p1																						TRUE	0.93724	48958	366	0.32762	6.34632	1	0.999995	coding	LjG1.1_chr4	43774766	43847605	72840	-
MSTRG.19027.2	multi-gene overlap	MSTRG.19027	MSTRG.19027.2.p4																						FALSE	0.00646	48958	366	0.32762	6.34632	1	0.999995	coding	LjG1.1_chr4	43774766	43847605	72840	-
MSTRG.19027.2	multi-gene overlap	MSTRG.19027	MSTRG.19027.2.p16																						TRUE	0.99992	48958	366	0.32762	6.34632	1	0.999995	coding	LjG1.1_chr4	43774766	43847605	72840	-
MSTRG.19027.2	multi-gene overlap	MSTRG.19027	MSTRG.19027.2.p6																						FALSE	0.02326	48958	366	0.32762	6.34632	1	0.999995	coding	LjG1.1_chr4	43774766	43847605	72840	-
MSTRG.19027.2	multi-gene overlap	MSTRG.19027	MSTRG.19027.2.p13																						TRUE	0.99991	48958	366	0.32762	6.34632	1	0.999995	coding	LjG1.1_chr4	43774766	43847605	72840	-
MSTRG.19027.2	multi-gene overlap	MSTRG.19027	MSTRG.19027.2.p3																						TRUE	0.99961	48958	366	0.32762	6.34632	1	0.999995	coding	LjG1.1_chr4	43774766	43847605	72840	-
MSTRG.19027.2	multi-gene overlap	MSTRG.19027	MSTRG.19027.2.p9																						TRUE	0.91969	48958	366	0.32762	6.34632	1	0.999995	coding	LjG1.1_chr4	43774766	43847605	72840	-
MSTRG.19027.2	multi-gene overlap	MSTRG.19027	MSTRG.19027.2.p14																						FALSE	0.27458	48958	366	0.32762	6.34632	1	0.999995	coding	LjG1.1_chr4	43774766	43847605	72840	-
MSTRG.19027.2	multi-gene overlap	MSTRG.19027	MSTRG.19027.2.p15																						TRUE	0.9997	48958	366	0.32762	6.34632	1	0.999995	coding	LjG1.1_chr4	43774766	43847605	72840	-
MSTRG.19027.2	multi-gene overlap	MSTRG.19027	MSTRG.19027.2.p5																						FALSE	0.00696	48958	366	0.32762	6.34632	1	0.999995	coding	LjG1.1_chr4	43774766	43847605	72840	-
MSTRG.19027.2	multi-gene overlap	MSTRG.19027	MSTRG.19027.2.p7																						FALSE	0.07166	48958	366	0.32762	6.34632	1	0.999995	coding	LjG1.1_chr4	43774766	43847605	72840	-
MSTRG.19027.2	multi-gene overlap	MSTRG.19027	MSTRG.19027.2.p8																						FALSE	0.74232	48958	366	0.32762	6.34632	1	0.999995	coding	LjG1.1_chr4	43774766	43847605	72840	-
MSTRG.19027.2	multi-gene overlap	MSTRG.19027	MSTRG.19027.2.p10																						TRUE	0.9994	48958	366	0.32762	6.34632	1	0.999995	coding	LjG1.1_chr4	43774766	43847605	72840	-
MSTRG.19027.20	LotjaGi4g1v0191600	MSTRG.19027	MSTRG.19027.20.p2																						TRUE	0.99669	6480	311	0.35019	8.47406	1	0.999737	coding	LjG1.1_chr4	43774766	43847605	72840	-
MSTRG.19027.20	LotjaGi4g1v0191600	MSTRG.19027	MSTRG.19027.20.p1																						TRUE	0.99856	6480	311	0.35019	8.47406	1	0.999737	coding	LjG1.1_chr4	43774766	43847605	72840	-
MSTRG.19027.20	LotjaGi4g1v0191600	MSTRG.19027	MSTRG.19027.20.p3																						TRUE	0.98681	6480	311	0.35019	8.47406	1	0.999737	coding	LjG1.1_chr4	43774766	43847605	72840	-
MSTRG.19027.21	LotjaGi4g1v0191600	MSTRG.19027	MSTRG.19027.21.p1																						TRUE	0.992	4555	722	0.45586	6.74789	1	1	coding	LjG1.1_chr4	43774766	43847605	72840	-
MSTRG.19027.63	weak gene overlap	MSTRG.19027	MSTRG.19027.63.p2																						TRUE	0.99855	3799	140	0.38797	9.94852	1	0.695987	coding	LjG1.1_chr4	43774766	43847605	72840	-
MSTRG.19027.63	weak gene overlap	MSTRG.19027	MSTRG.19027.63.p1																						TRUE	0.99789	3799	140	0.38797	9.94852	1	0.695987	coding	LjG1.1_chr4	43774766	43847605	72840	-
MSTRG.19027.9	multi-gene overlap	MSTRG.19027	MSTRG.19027.9.p6																						FALSE	0.00646	31794	366	0.30656	6.34632	1	0.999986	coding	LjG1.1_chr4	43774766	43847605	72840	-
MSTRG.19027.9	multi-gene overlap	MSTRG.19027	MSTRG.19027.9.p8																						TRUE	0.99789	31794	366	0.30656	6.34632	1	0.999986	coding	LjG1.1_chr4	43774766	43847605	72840	-
MSTRG.19027.9	multi-gene overlap	MSTRG.19027	MSTRG.19027.9.p3																						TRUE	0.99738	31794	366	0.30656	6.34632	1	0.999986	coding	LjG1.1_chr4	43774766	43847605	72840	-
MSTRG.19027.9	multi-gene overlap	MSTRG.19027	MSTRG.19027.9.p9																						FALSE	0.74232	31794	366	0.30656	6.34632	1	0.999986	coding	LjG1.1_chr4	43774766	43847605	72840	-
MSTRG.19027.9	multi-gene overlap	MSTRG.19027	MSTRG.19027.9.p7																						FALSE	0.00696	31794	366	0.30656	6.34632	1	0.999986	coding	LjG1.1_chr4	43774766	43847605	72840	-
MSTRG.19027.9	multi-gene overlap	MSTRG.19027	MSTRG.19027.9.p1																						TRUE	0.99991	31794	366	0.30656	6.34632	1	0.999986	coding	LjG1.1_chr4	43774766	43847605	72840	-
MSTRG.19027.9	multi-gene overlap	MSTRG.19027	MSTRG.19027.9.p5																						TRUE	0.99961	31794	366	0.30656	6.34632	1	0.999986	coding	LjG1.1_chr4	43774766	43847605	72840	-
MSTRG.19027.9	multi-gene overlap	MSTRG.19027	MSTRG.19027.9.p4																						FALSE	0.00135	31794	366	0.30656	6.34632	1	0.999986	coding	LjG1.1_chr4	43774766	43847605	72840	-
MSTRG.19027.9	multi-gene overlap	MSTRG.19027	MSTRG.19027.9.p10																						TRUE	0.91969	31794	366	0.30656	6.34632	1	0.999986	coding	LjG1.1_chr4	43774766	43847605	72840	-
MSTRG.19027.9	multi-gene overlap	MSTRG.19027	MSTRG.19027.9.p2																						TRUE	0.99955	31794	366	0.30656	6.34632	1	0.999986	coding	LjG1.1_chr4	43774766	43847605	72840	-
MSTRG.19028.1	no gene overlaps	MSTRG.19028	MSTRG.19028.1.p2																						TRUE	0.96277	3504	320	0.33964	9.38178	1	0.999252	coding	LjG1.1_chr4	43780088	43783717	3630	+
MSTRG.19028.1	no gene overlaps	MSTRG.19028	MSTRG.19028.1.p4																						FALSE	0.24626	3504	320	0.33964	9.38178	1	0.999252	coding	LjG1.1_chr4	43780088	43783717	3630	+
MSTRG.19028.1	no gene overlaps	MSTRG.19028	MSTRG.19028.1.p1																						FALSE	0.1859	3504	320	0.33964	9.38178	1	0.999252	coding	LjG1.1_chr4	43780088	43783717	3630	+
MSTRG.19028.1	no gene overlaps	MSTRG.19028	MSTRG.19028.1.p3																						TRUE	0.98312	3504	320	0.33964	9.38178	1	0.999252	coding	LjG1.1_chr4	43780088	43783717	3630	+
MSTRG.19029.1	no gene overlaps	MSTRG.19029	MSTRG.19029.1.p1																						FALSE	0.82533	2482	121	0.27057	5.1398	1	0.555311	coding	LjG1.1_chr4	43817308	43819850	2543	+
MSTRG.19031.1	multi-gene overlap	MSTRG.19031	MSTRG.19031.1.p1																						TRUE	0.9201	33585	346	0.3152	5.51892	1	0.999992	coding	LjG1.1_chr4	27864930	27981153	116224	+
MSTRG.19031.1	multi-gene overlap	MSTRG.19031	MSTRG.19031.1.p3																						TRUE	0.99887	33585	346	0.3152	5.51892	1	0.999992	coding	LjG1.1_chr4	27864930	27981153	116224	+
MSTRG.19031.1	multi-gene overlap	MSTRG.19031	MSTRG.19031.1.p4																						TRUE	0.99971	33585	346	0.3152	5.51892	1	0.999992	coding	LjG1.1_chr4	27864930	27981153	116224	+
MSTRG.19031.1	multi-gene overlap	MSTRG.19031	MSTRG.19031.1.p9																						FALSE	0.00811	33585	346	0.3152	5.51892	1	0.999992	coding	LjG1.1_chr4	27864930	27981153	116224	+
MSTRG.19031.1	multi-gene overlap	MSTRG.19031	MSTRG.19031.1.p10																						FALSE	0.04653	33585	346	0.3152	5.51892	1	0.999992	coding	LjG1.1_chr4	27864930	27981153	116224	+
MSTRG.19031.1	multi-gene overlap	MSTRG.19031	MSTRG.19031.1.p5																						TRUE	0.91424	33585	346	0.3152	5.51892	1	0.999992	coding	LjG1.1_chr4	27864930	27981153	116224	+
MSTRG.19031.1	multi-gene overlap	MSTRG.19031	MSTRG.19031.1.p2																						TRUE	0.99709	33585	346	0.3152	5.51892	1	0.999992	coding	LjG1.1_chr4	27864930	27981153	116224	+
MSTRG.19031.1	multi-gene overlap	MSTRG.19031	MSTRG.19031.1.p6																						TRUE	0.99653	33585	346	0.3152	5.51892	1	0.999992	coding	LjG1.1_chr4	27864930	27981153	116224	+
MSTRG.19031.1	multi-gene overlap	MSTRG.19031	MSTRG.19031.1.p7																						FALSE	0.00441	33585	346	0.3152	5.51892	1	0.999992	coding	LjG1.1_chr4	27864930	27981153	116224	+
MSTRG.19031.1	multi-gene overlap	MSTRG.19031	MSTRG.19031.1.p8																						FALSE	0.00402	33585	346	0.3152	5.51892	1	0.999992	coding	LjG1.1_chr4	27864930	27981153	116224	+
MSTRG.19031.10	weak gene overlap	MSTRG.19031	MSTRG.19031.10.p5																						TRUE	0.99653	18486	956	0.33446	6.15603	1	1	coding	LjG1.1_chr4	27864930	27981153	116224	+
MSTRG.19031.10	weak gene overlap	MSTRG.19031	MSTRG.19031.10.p3																						TRUE	0.99653	18486	956	0.33446	6.15603	1	1	coding	LjG1.1_chr4	27864930	27981153	116224	+
MSTRG.19031.10	weak gene overlap	MSTRG.19031	MSTRG.19031.10.p1																						FALSE	0.00048	18486	956	0.33446	6.15603	1	1	coding	LjG1.1_chr4	27864930	27981153	116224	+
MSTRG.19031.10	weak gene overlap	MSTRG.19031	MSTRG.19031.10.p2																						FALSE	0.85075	18486	956	0.33446	6.15603	1	1	coding	LjG1.1_chr4	27864930	27981153	116224	+
MSTRG.19031.10	weak gene overlap	MSTRG.19031	MSTRG.19031.10.p6																						FALSE	0.00811	18486	956	0.33446	6.15603	1	1	coding	LjG1.1_chr4	27864930	27981153	116224	+
MSTRG.19031.10	weak gene overlap	MSTRG.19031	MSTRG.19031.10.p4																						FALSE	0.00441	18486	956	0.33446	6.15603	1	1	coding	LjG1.1_chr4	27864930	27981153	116224	+
MSTRG.19031.11	weak gene overlap	MSTRG.19031	MSTRG.19031.11.p1																						FALSE	0.00048	16125	952	0.37806	6.82769	1	1	coding	LjG1.1_chr4	27864930	27981153	116224	+
MSTRG.19031.11	weak gene overlap	MSTRG.19031	MSTRG.19031.11.p6																						FALSE	0.00811	16125	952	0.37806	6.82769	1	1	coding	LjG1.1_chr4	27864930	27981153	116224	+
MSTRG.19031.11	weak gene overlap	MSTRG.19031	MSTRG.19031.11.p3																						TRUE	0.99653	16125	952	0.37806	6.82769	1	1	coding	LjG1.1_chr4	27864930	27981153	116224	+
MSTRG.19031.11	weak gene overlap	MSTRG.19031	MSTRG.19031.11.p5																						TRUE	0.99684	16125	952	0.37806	6.82769	1	1	coding	LjG1.1_chr4	27864930	27981153	116224	+
MSTRG.19031.11	weak gene overlap	MSTRG.19031	MSTRG.19031.11.p2																						TRUE	0.91424	16125	952	0.37806	6.82769	1	1	coding	LjG1.1_chr4	27864930	27981153	116224	+
MSTRG.19031.11	weak gene overlap	MSTRG.19031	MSTRG.19031.11.p4																						FALSE	0.00441	16125	952	0.37806	6.82769	1	1	coding	LjG1.1_chr4	27864930	27981153	116224	+
MSTRG.19031.12	weak gene overlap	MSTRG.19031	MSTRG.19031.12.p5																						TRUE	0.99653	16633	952	0.32634	6.82769	1	1	coding	LjG1.1_chr4	27864930	27981153	116224	+
MSTRG.19031.12	weak gene overlap	MSTRG.19031	MSTRG.19031.12.p1																						TRUE	0.92684	16633	952	0.32634	6.82769	1	1	coding	LjG1.1_chr4	27864930	27981153	116224	+
MSTRG.19031.12	weak gene overlap	MSTRG.19031	MSTRG.19031.12.p4																						FALSE	0.00048	16633	952	0.32634	6.82769	1	1	coding	LjG1.1_chr4	27864930	27981153	116224	+
MSTRG.19031.12	weak gene overlap	MSTRG.19031	MSTRG.19031.12.p3																						FALSE	0.00811	16633	952	0.32634	6.82769	1	1	coding	LjG1.1_chr4	27864930	27981153	116224	+
MSTRG.19031.12	weak gene overlap	MSTRG.19031	MSTRG.19031.12.p2																						TRUE	0.99684	16633	952	0.32634	6.82769	1	1	coding	LjG1.1_chr4	27864930	27981153	116224	+
MSTRG.19031.12	weak gene overlap	MSTRG.19031	MSTRG.19031.12.p6																						FALSE	0.00441	16633	952	0.32634	6.82769	1	1	coding	LjG1.1_chr4	27864930	27981153	116224	+
MSTRG.19031.13	weak gene overlap	MSTRG.19031	MSTRG.19031.13.p4																						TRUE	0.99684	16406	952	0.37554	6.82769	1	1	coding	LjG1.1_chr4	27864930	27981153	116224	+
MSTRG.19031.13	weak gene overlap	MSTRG.19031	MSTRG.19031.13.p2																						TRUE	0.99653	16406	952	0.37554	6.82769	1	1	coding	LjG1.1_chr4	27864930	27981153	116224	+
MSTRG.19031.13	weak gene overlap	MSTRG.19031	MSTRG.19031.13.p3																						FALSE	0.00441	16406	952	0.37554	6.82769	1	1	coding	LjG1.1_chr4	27864930	27981153	116224	+
MSTRG.19031.13	weak gene overlap	MSTRG.19031	MSTRG.19031.13.p1																						FALSE	0.85075	16406	952	0.37554	6.82769	1	1	coding	LjG1.1_chr4	27864930	27981153	116224	+
MSTRG.19031.13	weak gene overlap	MSTRG.19031	MSTRG.19031.13.p5																						FALSE	0.00811	16406	952	0.37554	6.82769	1	1	coding	LjG1.1_chr4	27864930	27981153	116224	+
MSTRG.19031.13	weak gene overlap	MSTRG.19031	MSTRG.19031.13.p6																						FALSE	0.00048	16406	952	0.37554	6.82769	1	1	coding	LjG1.1_chr4	27864930	27981153	116224	+
MSTRG.19031.14	weak gene overlap	MSTRG.19031	MSTRG.19031.14.p4																						FALSE	0.01417	8202	952	0.46742	6.82769	1	1	coding	LjG1.1_chr4	27864930	27981153	116224	+
MSTRG.19031.14	weak gene overlap	MSTRG.19031	MSTRG.19031.14.p2																						TRUE	0.91424	8202	952	0.46742	6.82769	1	1	coding	LjG1.1_chr4	27864930	27981153	116224	+
MSTRG.19031.14	weak gene overlap	MSTRG.19031	MSTRG.19031.14.p1																						FALSE	0.00048	8202	952	0.46742	6.82769	1	1	coding	LjG1.1_chr4	27864930	27981153	116224	+
MSTRG.19031.14	weak gene overlap	MSTRG.19031	MSTRG.19031.14.p3																						TRUE	0.99684	8202	952	0.46742	6.82769	1	1	coding	LjG1.1_chr4	27864930	27981153	116224	+
MSTRG.19031.15	weak gene overlap	MSTRG.19031	MSTRG.19031.15.p6																						FALSE	0.00811	19370	956	0.31677	6.15603	1	1	coding	LjG1.1_chr4	27864930	27981153	116224	+
MSTRG.19031.15	weak gene overlap	MSTRG.19031	MSTRG.19031.15.p5																						FALSE	0.00441	19370	956	0.31677	6.15603	1	1	coding	LjG1.1_chr4	27864930	27981153	116224	+
MSTRG.19031.15	weak gene overlap	MSTRG.19031	MSTRG.19031.15.p4																						TRUE	0.99653	19370	956	0.31677	6.15603	1	1	coding	LjG1.1_chr4	27864930	27981153	116224	+
MSTRG.19031.15	weak gene overlap	MSTRG.19031	MSTRG.19031.15.p1																						FALSE	0.00048	19370	956	0.31677	6.15603	1	1	coding	LjG1.1_chr4	27864930	27981153	116224	+
MSTRG.19031.15	weak gene overlap	MSTRG.19031	MSTRG.19031.15.p7																						TRUE	0.99653	19370	956	0.31677	6.15603	1	1	coding	LjG1.1_chr4	27864930	27981153	116224	+
MSTRG.19031.15	weak gene overlap	MSTRG.19031	MSTRG.19031.15.p2																						FALSE	0.0883	19370	956	0.31677	6.15603	1	1	coding	LjG1.1_chr4	27864930	27981153	116224	+
MSTRG.19031.15	weak gene overlap	MSTRG.19031	MSTRG.19031.15.p3																						TRUE	0.91424	19370	956	0.31677	6.15603	1	1	coding	LjG1.1_chr4	27864930	27981153	116224	+
MSTRG.19031.16	weak gene overlap	MSTRG.19031	MSTRG.19031.16.p3																						TRUE	0.92684	19189	956	0.37142	6.15603	1	1	coding	LjG1.1_chr4	27864930	27981153	116224	+
MSTRG.19031.16	weak gene overlap	MSTRG.19031	MSTRG.19031.16.p6																						TRUE	0.99653	19189	956	0.37142	6.15603	1	1	coding	LjG1.1_chr4	27864930	27981153	116224	+
MSTRG.19031.16	weak gene overlap	MSTRG.19031	MSTRG.19031.16.p4																						FALSE	0.00811	19189	956	0.37142	6.15603	1	1	coding	LjG1.1_chr4	27864930	27981153	116224	+
MSTRG.19031.16	weak gene overlap	MSTRG.19031	MSTRG.19031.16.p2																						FALSE	0.0883	19189	956	0.37142	6.15603	1	1	coding	LjG1.1_chr4	27864930	27981153	116224	+
MSTRG.19031.16	weak gene overlap	MSTRG.19031	MSTRG.19031.16.p1																						FALSE	0.00048	19189	956	0.37142	6.15603	1	1	coding	LjG1.1_chr4	27864930	27981153	116224	+
MSTRG.19031.16	weak gene overlap	MSTRG.19031	MSTRG.19031.16.p5																						TRUE	0.99653	19189	956	0.37142	6.15603	1	1	coding	LjG1.1_chr4	27864930	27981153	116224	+
MSTRG.19031.16	weak gene overlap	MSTRG.19031	MSTRG.19031.16.p7																						FALSE	0.00441	19189	956	0.37142	6.15603	1	1	coding	LjG1.1_chr4	27864930	27981153	116224	+
MSTRG.19031.17	weak gene overlap	MSTRG.19031	MSTRG.19031.17.p2																						FALSE	0.77523	7141	952	0.45706	6.82769	1	1	coding	LjG1.1_chr4	27864930	27981153	116224	+
MSTRG.19031.17	weak gene overlap	MSTRG.19031	MSTRG.19031.17.p4																						TRUE	0.99684	7141	952	0.45706	6.82769	1	1	coding	LjG1.1_chr4	27864930	27981153	116224	+
MSTRG.19031.17	weak gene overlap	MSTRG.19031	MSTRG.19031.17.p3																						FALSE	0.00811	7141	952	0.45706	6.82769	1	1	coding	LjG1.1_chr4	27864930	27981153	116224	+
MSTRG.19031.17	weak gene overlap	MSTRG.19031	MSTRG.19031.17.p1																						FALSE	0.00048	7141	952	0.45706	6.82769	1	1	coding	LjG1.1_chr4	27864930	27981153	116224	+
MSTRG.19031.18	weak gene overlap	MSTRG.19031	MSTRG.19031.18.p4																						FALSE	0.00441	18642	956	0.33446	6.15603	1	1	coding	LjG1.1_chr4	27864930	27981153	116224	+
MSTRG.19031.18	weak gene overlap	MSTRG.19031	MSTRG.19031.18.p2																						TRUE	0.91424	18642	956	0.33446	6.15603	1	1	coding	LjG1.1_chr4	27864930	27981153	116224	+
MSTRG.19031.18	weak gene overlap	MSTRG.19031	MSTRG.19031.18.p1																						FALSE	0.00048	18642	956	0.33446	6.15603	1	1	coding	LjG1.1_chr4	27864930	27981153	116224	+
MSTRG.19031.18	weak gene overlap	MSTRG.19031	MSTRG.19031.18.p5																						TRUE	0.99653	18642	956	0.33446	6.15603	1	1	coding	LjG1.1_chr4	27864930	27981153	116224	+
MSTRG.19031.18	weak gene overlap	MSTRG.19031	MSTRG.19031.18.p6																						FALSE	0.00811	18642	956	0.33446	6.15603	1	1	coding	LjG1.1_chr4	27864930	27981153	116224	+
MSTRG.19031.18	weak gene overlap	MSTRG.19031	MSTRG.19031.18.p3																						TRUE	0.99653	18642	956	0.33446	6.15603	1	1	coding	LjG1.1_chr4	27864930	27981153	116224	+
MSTRG.19031.19	weak gene overlap	MSTRG.19031	MSTRG.19031.19.p5																						TRUE	0.99684	15996	952	0.37806	6.82769	1	1	coding	LjG1.1_chr4	27864930	27981153	116224	+
MSTRG.19031.19	weak gene overlap	MSTRG.19031	MSTRG.19031.19.p6																						FALSE	0.00811	15996	952	0.37806	6.82769	1	1	coding	LjG1.1_chr4	27864930	27981153	116224	+
MSTRG.19031.19	weak gene overlap	MSTRG.19031	MSTRG.19031.19.p2																						TRUE	0.91424	15996	952	0.37806	6.82769	1	1	coding	LjG1.1_chr4	27864930	27981153	116224	+
MSTRG.19031.19	weak gene overlap	MSTRG.19031	MSTRG.19031.19.p3																						TRUE	0.99653	15996	952	0.37806	6.82769	1	1	coding	LjG1.1_chr4	27864930	27981153	116224	+
MSTRG.19031.19	weak gene overlap	MSTRG.19031	MSTRG.19031.19.p1																						FALSE	0.00048	15996	952	0.37806	6.82769	1	1	coding	LjG1.1_chr4	27864930	27981153	116224	+
MSTRG.19031.19	weak gene overlap	MSTRG.19031	MSTRG.19031.19.p4																						FALSE	0.00441	15996	952	0.37806	6.82769	1	1	coding	LjG1.1_chr4	27864930	27981153	116224	+
MSTRG.19031.2	no gene overlaps	MSTRG.19031	MSTRG.19031.2.p1																						TRUE	0.9201	8250	597	0.37598	5.94942	1	1	coding	LjG1.1_chr4	27864930	27981153	116224	+
MSTRG.19031.2	no gene overlaps	MSTRG.19031	MSTRG.19031.2.p2																						TRUE	0.99887	8250	597	0.37598	5.94942	1	1	coding	LjG1.1_chr4	27864930	27981153	116224	+
MSTRG.19031.20	weak gene overlap	MSTRG.19031	MSTRG.19031.20.p1																						TRUE	0.9688	19090	956	0.32886	6.15603	1	1	coding	LjG1.1_chr4	27864930	27981153	116224	+
MSTRG.19031.20	weak gene overlap	MSTRG.19031	MSTRG.19031.20.p5																						TRUE	0.99653	19090	956	0.32886	6.15603	1	1	coding	LjG1.1_chr4	27864930	27981153	116224	+
MSTRG.19031.20	weak gene overlap	MSTRG.19031	MSTRG.19031.20.p3																						FALSE	0.01417	19090	956	0.32886	6.15603	1	1	coding	LjG1.1_chr4	27864930	27981153	116224	+
MSTRG.19031.20	weak gene overlap	MSTRG.19031	MSTRG.19031.20.p6																						FALSE	0.00441	19090	956	0.32886	6.15603	1	1	coding	LjG1.1_chr4	27864930	27981153	116224	+
MSTRG.19031.20	weak gene overlap	MSTRG.19031	MSTRG.19031.20.p2																						TRUE	0.99653	19090	956	0.32886	6.15603	1	1	coding	LjG1.1_chr4	27864930	27981153	116224	+
MSTRG.19031.20	weak gene overlap	MSTRG.19031	MSTRG.19031.20.p4																						FALSE	0.00048	19090	956	0.32886	6.15603	1	1	coding	LjG1.1_chr4	27864930	27981153	116224	+
MSTRG.19031.21	weak gene overlap	MSTRG.19031	MSTRG.19031.21.p2																						TRUE	0.99662	20044	899	0.30644	5.96181	1	1	coding	LjG1.1_chr4	27864930	27981153	116224	+
MSTRG.19031.21	weak gene overlap	MSTRG.19031	MSTRG.19031.21.p5																						TRUE	0.99653	20044	899	0.30644	5.96181	1	1	coding	LjG1.1_chr4	27864930	27981153	116224	+
MSTRG.19031.21	weak gene overlap	MSTRG.19031	MSTRG.19031.21.p1																						FALSE	0.01417	20044	899	0.30644	5.96181	1	1	coding	LjG1.1_chr4	27864930	27981153	116224	+
MSTRG.19031.21	weak gene overlap	MSTRG.19031	MSTRG.19031.21.p3																						FALSE	0.00048	20044	899	0.30644	5.96181	1	1	coding	LjG1.1_chr4	27864930	27981153	116224	+
MSTRG.19031.21	weak gene overlap	MSTRG.19031	MSTRG.19031.21.p4																						TRUE	0.91424	20044	899	0.30644	5.96181	1	1	coding	LjG1.1_chr4	27864930	27981153	116224	+
MSTRG.19031.21	weak gene overlap	MSTRG.19031	MSTRG.19031.21.p6																						FALSE	0.00441	20044	899	0.30644	5.96181	1	1	coding	LjG1.1_chr4	27864930	27981153	116224	+
MSTRG.19031.22	weak gene overlap	MSTRG.19031	MSTRG.19031.22.p1																						FALSE	0.00048	10573	956	0.36977	6.15603	1	1	coding	LjG1.1_chr4	27864930	27981153	116224	+
MSTRG.19031.22	weak gene overlap	MSTRG.19031	MSTRG.19031.22.p3																						TRUE	0.92684	10573	956	0.36977	6.15603	1	1	coding	LjG1.1_chr4	27864930	27981153	116224	+
MSTRG.19031.22	weak gene overlap	MSTRG.19031	MSTRG.19031.22.p5																						TRUE	0.99653	10573	956	0.36977	6.15603	1	1	coding	LjG1.1_chr4	27864930	27981153	116224	+
MSTRG.19031.22	weak gene overlap	MSTRG.19031	MSTRG.19031.22.p4																						FALSE	0.01417	10573	956	0.36977	6.15603	1	1	coding	LjG1.1_chr4	27864930	27981153	116224	+
MSTRG.19031.22	weak gene overlap	MSTRG.19031	MSTRG.19031.22.p2																						FALSE	0.01818	10573	956	0.36977	6.15603	1	1	coding	LjG1.1_chr4	27864930	27981153	116224	+
MSTRG.19031.23	multi-gene overlap	MSTRG.19031	MSTRG.19031.23.p1																						FALSE	0.00048	24201	1004	0.32886	6.93722	1	1	coding	LjG1.1_chr4	27864930	27981153	116224	+
MSTRG.19031.23	multi-gene overlap	MSTRG.19031	MSTRG.19031.23.p2																						TRUE	0.99653	24201	1004	0.32886	6.93722	1	1	coding	LjG1.1_chr4	27864930	27981153	116224	+
MSTRG.19031.23	multi-gene overlap	MSTRG.19031	MSTRG.19031.23.p8																						FALSE	0.00811	24201	1004	0.32886	6.93722	1	1	coding	LjG1.1_chr4	27864930	27981153	116224	+
MSTRG.19031.23	multi-gene overlap	MSTRG.19031	MSTRG.19031.23.p5																						TRUE	0.9688	24201	1004	0.32886	6.93722	1	1	coding	LjG1.1_chr4	27864930	27981153	116224	+
MSTRG.19031.23	multi-gene overlap	MSTRG.19031	MSTRG.19031.23.p4																						FALSE	0.00402	24201	1004	0.32886	6.93722	1	1	coding	LjG1.1_chr4	27864930	27981153	116224	+
MSTRG.19031.23	multi-gene overlap	MSTRG.19031	MSTRG.19031.23.p7																						TRUE	0.99607	24201	1004	0.32886	6.93722	1	1	coding	LjG1.1_chr4	27864930	27981153	116224	+
MSTRG.19031.23	multi-gene overlap	MSTRG.19031	MSTRG.19031.23.p3																						FALSE	0.00441	24201	1004	0.32886	6.93722	1	1	coding	LjG1.1_chr4	27864930	27981153	116224	+
MSTRG.19031.23	multi-gene overlap	MSTRG.19031	MSTRG.19031.23.p9																						TRUE	0.99887	24201	1004	0.32886	6.93722	1	1	coding	LjG1.1_chr4	27864930	27981153	116224	+
MSTRG.19031.23	multi-gene overlap	MSTRG.19031	MSTRG.19031.23.p6																						FALSE	0.04653	24201	1004	0.32886	6.93722	1	1	coding	LjG1.1_chr4	27864930	27981153	116224	+
MSTRG.19031.24	multi-gene overlap	MSTRG.19031	MSTRG.19031.24.p4																						TRUE	0.99653	27667	956	0.28982	6.15603	1	1	coding	LjG1.1_chr4	27864930	27981153	116224	+
MSTRG.19031.24	multi-gene overlap	MSTRG.19031	MSTRG.19031.24.p7																						TRUE	0.99653	27667	956	0.28982	6.15603	1	1	coding	LjG1.1_chr4	27864930	27981153	116224	+
MSTRG.19031.24	multi-gene overlap	MSTRG.19031	MSTRG.19031.24.p8																						FALSE	0.00811	27667	956	0.28982	6.15603	1	1	coding	LjG1.1_chr4	27864930	27981153	116224	+
MSTRG.19031.24	multi-gene overlap	MSTRG.19031	MSTRG.19031.24.p2																						TRUE	0.99887	27667	956	0.28982	6.15603	1	1	coding	LjG1.1_chr4	27864930	27981153	116224	+
MSTRG.19031.24	multi-gene overlap	MSTRG.19031	MSTRG.19031.24.p9																						FALSE	0.04653	27667	956	0.28982	6.15603	1	1	coding	LjG1.1_chr4	27864930	27981153	116224	+
MSTRG.19031.24	multi-gene overlap	MSTRG.19031	MSTRG.19031.24.p6																						FALSE	0.00402	27667	956	0.28982	6.15603	1	1	coding	LjG1.1_chr4	27864930	27981153	116224	+
MSTRG.19031.24	multi-gene overlap	MSTRG.19031	MSTRG.19031.24.p3																						TRUE	0.91424	27667	956	0.28982	6.15603	1	1	coding	LjG1.1_chr4	27864930	27981153	116224	+
MSTRG.19031.24	multi-gene overlap	MSTRG.19031	MSTRG.19031.24.p5																						FALSE	0.00441	27667	956	0.28982	6.15603	1	1	coding	LjG1.1_chr4	27864930	27981153	116224	+
MSTRG.19031.24	multi-gene overlap	MSTRG.19031	MSTRG.19031.24.p1																						FALSE	0.00048	27667	956	0.28982	6.15603	1	1	coding	LjG1.1_chr4	27864930	27981153	116224	+
MSTRG.19031.25	weak gene overlap	MSTRG.19031	MSTRG.19031.25.p1																						FALSE	0.00048	10234	899	0.39027	5.96181	1	1	coding	LjG1.1_chr4	27864930	27981153	116224	+
MSTRG.19031.25	weak gene overlap	MSTRG.19031	MSTRG.19031.25.p4																						TRUE	0.99662	10234	899	0.39027	5.96181	1	1	coding	LjG1.1_chr4	27864930	27981153	116224	+
MSTRG.19031.25	weak gene overlap	MSTRG.19031	MSTRG.19031.25.p2																						TRUE	0.92684	10234	899	0.39027	5.96181	1	1	coding	LjG1.1_chr4	27864930	27981153	116224	+
MSTRG.19031.25	weak gene overlap	MSTRG.19031	MSTRG.19031.25.p3																						FALSE	0.00811	10234	899	0.39027	5.96181	1	1	coding	LjG1.1_chr4	27864930	27981153	116224	+
MSTRG.19031.26	weak gene overlap	MSTRG.19031	MSTRG.19031.26.p3																						FALSE	0.00441	15932	952	0.32634	6.82769	1	1	coding	LjG1.1_chr4	27864930	27981153	116224	+
MSTRG.19031.26	weak gene overlap	MSTRG.19031	MSTRG.19031.26.p6																						FALSE	0.00811	15932	952	0.32634	6.82769	1	1	coding	LjG1.1_chr4	27864930	27981153	116224	+
MSTRG.19031.26	weak gene overlap	MSTRG.19031	MSTRG.19031.26.p4																						TRUE	0.9688	15932	952	0.32634	6.82769	1	1	coding	LjG1.1_chr4	27864930	27981153	116224	+
MSTRG.19031.26	weak gene overlap	MSTRG.19031	MSTRG.19031.26.p5																						TRUE	0.99684	15932	952	0.32634	6.82769	1	1	coding	LjG1.1_chr4	27864930	27981153	116224	+
MSTRG.19031.26	weak gene overlap	MSTRG.19031	MSTRG.19031.26.p2																						TRUE	0.99653	15932	952	0.32634	6.82769	1	1	coding	LjG1.1_chr4	27864930	27981153	116224	+
MSTRG.19031.26	weak gene overlap	MSTRG.19031	MSTRG.19031.26.p1																						FALSE	0.00048	15932	952	0.32634	6.82769	1	1	coding	LjG1.1_chr4	27864930	27981153	116224	+
MSTRG.19031.27	weak gene overlap	MSTRG.19031	MSTRG.19031.27.p1																						FALSE	0.00048	7291	1004	0.45706	6.93722	1	1	coding	LjG1.1_chr4	27864930	27981153	116224	+
MSTRG.19031.27	weak gene overlap	MSTRG.19031	MSTRG.19031.27.p3																						FALSE	0.00811	7291	1004	0.45706	6.93722	1	1	coding	LjG1.1_chr4	27864930	27981153	116224	+
MSTRG.19031.27	weak gene overlap	MSTRG.19031	MSTRG.19031.27.p4	PF15996.10	2QRDX		Arginine/serine-rich protein PNISR	transferase activity, transferring glycosyl groups		8.480E-06	0.000E+00		39.300	56.200		49	1067		488	1		555	943		TRUE	0.99607	7291	1004	0.45706	6.93722	1	1	coding	LjG1.1_chr4	27864930	27981153	116224	+
MSTRG.19031.27	weak gene overlap	MSTRG.19031	MSTRG.19031.27.p2																						FALSE	0.77523	7291	1004	0.45706	6.93722	1	1	coding	LjG1.1_chr4	27864930	27981153	116224	+
MSTRG.19031.28	weak gene overlap	MSTRG.19031	MSTRG.19031.28.p2																						FALSE	0.77523	11423	654	0.34162	6.3208	1	1	coding	LjG1.1_chr4	27864930	27981153	116224	+
MSTRG.19031.28	weak gene overlap	MSTRG.19031	MSTRG.19031.28.p1																						TRUE	0.99868	11423	654	0.34162	6.3208	1	1	coding	LjG1.1_chr4	27864930	27981153	116224	+
MSTRG.19031.28	weak gene overlap	MSTRG.19031	MSTRG.19031.28.p3																						TRUE	0.9201	11423	654	0.34162	6.3208	1	1	coding	LjG1.1_chr4	27864930	27981153	116224	+
MSTRG.19031.28	weak gene overlap	MSTRG.19031	MSTRG.19031.28.p4																						FALSE	0.00811	11423	654	0.34162	6.3208	1	1	coding	LjG1.1_chr4	27864930	27981153	116224	+
MSTRG.19031.29	weak gene overlap	MSTRG.19031	MSTRG.19031.29.p3																						FALSE	0.00811	10409	899	0.39027	5.96181	1	1	coding	LjG1.1_chr4	27864930	27981153	116224	+
MSTRG.19031.29	weak gene overlap	MSTRG.19031	MSTRG.19031.29.p2																						TRUE	0.91424	10409	899	0.39027	5.96181	1	1	coding	LjG1.1_chr4	27864930	27981153	116224	+
MSTRG.19031.29	weak gene overlap	MSTRG.19031	MSTRG.19031.29.p1																						FALSE	0.00048	10409	899	0.39027	5.96181	1	1	coding	LjG1.1_chr4	27864930	27981153	116224	+
MSTRG.19031.29	weak gene overlap	MSTRG.19031	MSTRG.19031.29.p4																						TRUE	0.99662	10409	899	0.39027	5.96181	1	1	coding	LjG1.1_chr4	27864930	27981153	116224	+
MSTRG.19031.3	weak gene overlap	MSTRG.19031	MSTRG.19031.3.p3																						TRUE	0.91878	11434	319	0.31853	4.90972	1	0.999988	coding	LjG1.1_chr4	27864930	27981153	116224	+
MSTRG.19031.3	weak gene overlap	MSTRG.19031	MSTRG.19031.3.p2																						FALSE	0.00811	11434	319	0.31853	4.90972	1	0.999988	coding	LjG1.1_chr4	27864930	27981153	116224	+
MSTRG.19031.3	weak gene overlap	MSTRG.19031	MSTRG.19031.3.p5																						TRUE	0.99942	11434	319	0.31853	4.90972	1	0.999988	coding	LjG1.1_chr4	27864930	27981153	116224	+
MSTRG.19031.3	weak gene overlap	MSTRG.19031	MSTRG.19031.3.p4																						TRUE	0.99709	11434	319	0.31853	4.90972	1	0.999988	coding	LjG1.1_chr4	27864930	27981153	116224	+
MSTRG.19031.3	weak gene overlap	MSTRG.19031	MSTRG.19031.3.p1																						FALSE	0.00048	11434	319	0.31853	4.90972	1	0.999988	coding	LjG1.1_chr4	27864930	27981153	116224	+
MSTRG.19031.3	weak gene overlap	MSTRG.19031	MSTRG.19031.3.p6																						TRUE	0.91424	11434	319	0.31853	4.90972	1	0.999988	coding	LjG1.1_chr4	27864930	27981153	116224	+
MSTRG.19031.30	weak gene overlap	MSTRG.19031	MSTRG.19031.30.p4																						FALSE	0.00811	7217	952	0.4314	6.82769	1	1	coding	LjG1.1_chr4	27864930	27981153	116224	+
MSTRG.19031.30	weak gene overlap	MSTRG.19031	MSTRG.19031.30.p3																						TRUE	0.99684	7217	952	0.4314	6.82769	1	1	coding	LjG1.1_chr4	27864930	27981153	116224	+
MSTRG.19031.30	weak gene overlap	MSTRG.19031	MSTRG.19031.30.p1																						FALSE	0.00048	7217	952	0.4314	6.82769	1	1	coding	LjG1.1_chr4	27864930	27981153	116224	+
MSTRG.19031.30	weak gene overlap	MSTRG.19031	MSTRG.19031.30.p2																						FALSE	0.88509	7217	952	0.4314	6.82769	1	1	coding	LjG1.1_chr4	27864930	27981153	116224	+
MSTRG.19031.31	no gene overlaps	MSTRG.19031	MSTRG.19031.31.p4																						TRUE	0.92412	8302	268	0.37625	9.57828	1	0.998543	coding	LjG1.1_chr4	27864930	27981153	116224	+
MSTRG.19031.31	no gene overlaps	MSTRG.19031	MSTRG.19031.31.p1																						TRUE	0.91878	8302	268	0.37625	9.57828	1	0.998543	coding	LjG1.1_chr4	27864930	27981153	116224	+
MSTRG.19031.31	no gene overlaps	MSTRG.19031	MSTRG.19031.31.p3																						TRUE	0.99709	8302	268	0.37625	9.57828	1	0.998543	coding	LjG1.1_chr4	27864930	27981153	116224	+
MSTRG.19031.31	no gene overlaps	MSTRG.19031	MSTRG.19031.31.p2																						TRUE	0.99971	8302	268	0.37625	9.57828	1	0.998543	coding	LjG1.1_chr4	27864930	27981153	116224	+
MSTRG.19031.32	weak gene overlap	MSTRG.19031	MSTRG.19031.32.p4																						TRUE	0.91424	16011	952	0.36549	6.82769	1	1	coding	LjG1.1_chr4	27864930	27981153	116224	+
MSTRG.19031.32	weak gene overlap	MSTRG.19031	MSTRG.19031.32.p7																						FALSE	0.00811	16011	952	0.36549	6.82769	1	1	coding	LjG1.1_chr4	27864930	27981153	116224	+
MSTRG.19031.32	weak gene overlap	MSTRG.19031	MSTRG.19031.32.p3																						FALSE	0.0883	16011	952	0.36549	6.82769	1	1	coding	LjG1.1_chr4	27864930	27981153	116224	+
MSTRG.19031.32	weak gene overlap	MSTRG.19031	MSTRG.19031.32.p1																						TRUE	0.99684	16011	952	0.36549	6.82769	1	1	coding	LjG1.1_chr4	27864930	27981153	116224	+
MSTRG.19031.32	weak gene overlap	MSTRG.19031	MSTRG.19031.32.p6																						FALSE	0.00441	16011	952	0.36549	6.82769	1	1	coding	LjG1.1_chr4	27864930	27981153	116224	+
MSTRG.19031.32	weak gene overlap	MSTRG.19031	MSTRG.19031.32.p2																						FALSE	0.00048	16011	952	0.36549	6.82769	1	1	coding	LjG1.1_chr4	27864930	27981153	116224	+
MSTRG.19031.32	weak gene overlap	MSTRG.19031	MSTRG.19031.32.p5																						TRUE	0.99653	16011	952	0.36549	6.82769	1	1	coding	LjG1.1_chr4	27864930	27981153	116224	+
MSTRG.19031.4	multi-gene overlap	MSTRG.19031	MSTRG.19031.4.p10																						FALSE	0.00402	28170	773	0.28982	5.73411	1	1	coding	LjG1.1_chr4	27864930	27981153	116224	+
MSTRG.19031.4	multi-gene overlap	MSTRG.19031	MSTRG.19031.4.p2																						FALSE	0.04653	28170	773	0.28982	5.73411	1	1	coding	LjG1.1_chr4	27864930	27981153	116224	+
MSTRG.19031.4	multi-gene overlap	MSTRG.19031	MSTRG.19031.4.p7																						FALSE	0.85075	28170	773	0.28982	5.73411	1	1	coding	LjG1.1_chr4	27864930	27981153	116224	+
MSTRG.19031.4	multi-gene overlap	MSTRG.19031	MSTRG.19031.4.p5																						TRUE	0.91878	28170	773	0.28982	5.73411	1	1	coding	LjG1.1_chr4	27864930	27981153	116224	+
MSTRG.19031.4	multi-gene overlap	MSTRG.19031	MSTRG.19031.4.p9																						FALSE	0.00441	28170	773	0.28982	5.73411	1	1	coding	LjG1.1_chr4	27864930	27981153	116224	+
MSTRG.19031.4	multi-gene overlap	MSTRG.19031	MSTRG.19031.4.p1																						FALSE	0.01417	28170	773	0.28982	5.73411	1	1	coding	LjG1.1_chr4	27864930	27981153	116224	+
MSTRG.19031.4	multi-gene overlap	MSTRG.19031	MSTRG.19031.4.p3																						TRUE	0.99823	28170	773	0.28982	5.73411	1	1	coding	LjG1.1_chr4	27864930	27981153	116224	+
MSTRG.19031.4	multi-gene overlap	MSTRG.19031	MSTRG.19031.4.p8																						TRUE	0.99653	28170	773	0.28982	5.73411	1	1	coding	LjG1.1_chr4	27864930	27981153	116224	+
MSTRG.19031.4	multi-gene overlap	MSTRG.19031	MSTRG.19031.4.p4																						TRUE	0.99916	28170	773	0.28982	5.73411	1	1	coding	LjG1.1_chr4	27864930	27981153	116224	+
MSTRG.19031.4	multi-gene overlap	MSTRG.19031	MSTRG.19031.4.p6																						FALSE	0.00048	28170	773	0.28982	5.73411	1	1	coding	LjG1.1_chr4	27864930	27981153	116224	+
MSTRG.19031.40	multi-gene overlap	MSTRG.19031	MSTRG.19031.40.p13																						TRUE	0.99322	85975	537	0.28719	6.73857	1	1	coding	LjG1.1_chr4	27864930	27981153	116224	+
MSTRG.19031.40	multi-gene overlap	MSTRG.19031	MSTRG.19031.40.p18																						TRUE	0.99961	85975	537	0.28719	6.73857	1	1	coding	LjG1.1_chr4	27864930	27981153	116224	+
MSTRG.19031.40	multi-gene overlap	MSTRG.19031	MSTRG.19031.40.p10																						TRUE	0.94878	85975	537	0.28719	6.73857	1	1	coding	LjG1.1_chr4	27864930	27981153	116224	+
MSTRG.19031.40	multi-gene overlap	MSTRG.19031	MSTRG.19031.40.p5																						FALSE	0.00945	85975	537	0.28719	6.73857	1	1	coding	LjG1.1_chr4	27864930	27981153	116224	+
MSTRG.19031.40	multi-gene overlap	MSTRG.19031	MSTRG.19031.40.p15																						FALSE	0.14853	85975	537	0.28719	6.73857	1	1	coding	LjG1.1_chr4	27864930	27981153	116224	+
MSTRG.19031.40	multi-gene overlap	MSTRG.19031	MSTRG.19031.40.p16																						TRUE	0.99981	85975	537	0.28719	6.73857	1	1	coding	LjG1.1_chr4	27864930	27981153	116224	+
MSTRG.19031.40	multi-gene overlap	MSTRG.19031	MSTRG.19031.40.p4																						FALSE	0.20171	85975	537	0.28719	6.73857	1	1	coding	LjG1.1_chr4	27864930	27981153	116224	+
MSTRG.19031.40	multi-gene overlap	MSTRG.19031	MSTRG.19031.40.p9																						TRUE	0.99913	85975	537	0.28719	6.73857	1	1	coding	LjG1.1_chr4	27864930	27981153	116224	+
MSTRG.19031.40	multi-gene overlap	MSTRG.19031	MSTRG.19031.40.p7																						FALSE	0.00072	85975	537	0.28719	6.73857	1	1	coding	LjG1.1_chr4	27864930	27981153	116224	+
MSTRG.19031.40	multi-gene overlap	MSTRG.19031	MSTRG.19031.40.p11																						FALSE	0.71346	85975	537	0.28719	6.73857	1	1	coding	LjG1.1_chr4	27864930	27981153	116224	+
MSTRG.19031.40	multi-gene overlap	MSTRG.19031	MSTRG.19031.40.p6																						FALSE	0.01868	85975	537	0.28719	6.73857	1	1	coding	LjG1.1_chr4	27864930	27981153	116224	+
MSTRG.19031.40	multi-gene overlap	MSTRG.19031	MSTRG.19031.40.p14																						TRUE	0.99567	85975	537	0.28719	6.73857	1	1	coding	LjG1.1_chr4	27864930	27981153	116224	+
MSTRG.19031.40	multi-gene overlap	MSTRG.19031	MSTRG.19031.40.p17																						TRUE	0.99582	85975	537	0.28719	6.73857	1	1	coding	LjG1.1_chr4	27864930	27981153	116224	+
MSTRG.19031.40	multi-gene overlap	MSTRG.19031	MSTRG.19031.40.p2																						TRUE	0.98404	85975	537	0.28719	6.73857	1	1	coding	LjG1.1_chr4	27864930	27981153	116224	+
MSTRG.19031.40	multi-gene overlap	MSTRG.19031	MSTRG.19031.40.p8																						TRUE	0.99993	85975	537	0.28719	6.73857	1	1	coding	LjG1.1_chr4	27864930	27981153	116224	+
MSTRG.19031.40	multi-gene overlap	MSTRG.19031	MSTRG.19031.40.p12																						TRUE	0.98899	85975	537	0.28719	6.73857	1	1	coding	LjG1.1_chr4	27864930	27981153	116224	+
MSTRG.19031.40	multi-gene overlap	MSTRG.19031	MSTRG.19031.40.p3																						FALSE	0.00032	85975	537	0.28719	6.73857	1	1	coding	LjG1.1_chr4	27864930	27981153	116224	+
MSTRG.19031.40	multi-gene overlap	MSTRG.19031	MSTRG.19031.40.p1																						TRUE	0.99248	85975	537	0.28719	6.73857	1	1	coding	LjG1.1_chr4	27864930	27981153	116224	+
MSTRG.19031.41	weak gene overlap	MSTRG.19031	MSTRG.19031.41.p2																						TRUE	0.98899	10093	162	0.28334	5.77015	1	0.822136	coding	LjG1.1_chr4	27864930	27981153	116224	+
MSTRG.19031.41	weak gene overlap	MSTRG.19031	MSTRG.19031.41.p1																						TRUE	0.99248	10093	162	0.28334	5.77015	1	0.822136	coding	LjG1.1_chr4	27864930	27981153	116224	+
MSTRG.19031.42	no gene overlaps	MSTRG.19031	MSTRG.19031.42.p3																						FALSE	0.00945	55280	435	0.28719	6.76733	1	0.999996	coding	LjG1.1_chr4	27864930	27981153	116224	+
MSTRG.19031.42	no gene overlaps	MSTRG.19031	MSTRG.19031.42.p1																						FALSE	0.00032	55280	435	0.28719	6.76733	1	0.999996	coding	LjG1.1_chr4	27864930	27981153	116224	+
MSTRG.19031.42	no gene overlaps	MSTRG.19031	MSTRG.19031.42.p6																						TRUE	0.99993	55280	435	0.28719	6.76733	1	0.999996	coding	LjG1.1_chr4	27864930	27981153	116224	+
MSTRG.19031.42	no gene overlaps	MSTRG.19031	MSTRG.19031.42.p10																						FALSE	0.14853	55280	435	0.28719	6.76733	1	0.999996	coding	LjG1.1_chr4	27864930	27981153	116224	+
MSTRG.19031.42	no gene overlaps	MSTRG.19031	MSTRG.19031.42.p9																						TRUE	0.99567	55280	435	0.28719	6.76733	1	0.999996	coding	LjG1.1_chr4	27864930	27981153	116224	+
MSTRG.19031.42	no gene overlaps	MSTRG.19031	MSTRG.19031.42.p2																						FALSE	0.20171	55280	435	0.28719	6.76733	1	0.999996	coding	LjG1.1_chr4	27864930	27981153	116224	+
MSTRG.19031.42	no gene overlaps	MSTRG.19031	MSTRG.19031.42.p4																						FALSE	0.01868	55280	435	0.28719	6.76733	1	0.999996	coding	LjG1.1_chr4	27864930	27981153	116224	+
MSTRG.19031.42	no gene overlaps	MSTRG.19031	MSTRG.19031.42.p7																						TRUE	0.99981	55280	435	0.28719	6.76733	1	0.999996	coding	LjG1.1_chr4	27864930	27981153	116224	+
MSTRG.19031.42	no gene overlaps	MSTRG.19031	MSTRG.19031.42.p5																						FALSE	0.00072	55280	435	0.28719	6.76733	1	0.999996	coding	LjG1.1_chr4	27864930	27981153	116224	+
MSTRG.19031.42	no gene overlaps	MSTRG.19031	MSTRG.19031.42.p8																						TRUE	0.99322	55280	435	0.28719	6.76733	1	0.999996	coding	LjG1.1_chr4	27864930	27981153	116224	+
MSTRG.19031.43	no gene overlaps	MSTRG.19031	MSTRG.19031.43.p1																						FALSE	0.00032	30203	435	0.28035	6.76733	1	0.999994	coding	LjG1.1_chr4	27864930	27981153	116224	+
MSTRG.19031.43	no gene overlaps	MSTRG.19031	MSTRG.19031.43.p6																						TRUE	0.99567	30203	435	0.28035	6.76733	1	0.999994	coding	LjG1.1_chr4	27864930	27981153	116224	+
MSTRG.19031.43	no gene overlaps	MSTRG.19031	MSTRG.19031.43.p3																						FALSE	0.01868	30203	435	0.28035	6.76733	1	0.999994	coding	LjG1.1_chr4	27864930	27981153	116224	+
MSTRG.19031.43	no gene overlaps	MSTRG.19031	MSTRG.19031.43.p4																						FALSE	0.00072	30203	435	0.28035	6.76733	1	0.999994	coding	LjG1.1_chr4	27864930	27981153	116224	+
MSTRG.19031.43	no gene overlaps	MSTRG.19031	MSTRG.19031.43.p8																						FALSE	0.00945	30203	435	0.28035	6.76733	1	0.999994	coding	LjG1.1_chr4	27864930	27981153	116224	+
MSTRG.19031.43	no gene overlaps	MSTRG.19031	MSTRG.19031.43.p5																						TRUE	0.99322	30203	435	0.28035	6.76733	1	0.999994	coding	LjG1.1_chr4	27864930	27981153	116224	+
MSTRG.19031.43	no gene overlaps	MSTRG.19031	MSTRG.19031.43.p7																						FALSE	0.14853	30203	435	0.28035	6.76733	1	0.999994	coding	LjG1.1_chr4	27864930	27981153	116224	+
MSTRG.19031.43	no gene overlaps	MSTRG.19031	MSTRG.19031.43.p2																						FALSE	0.20171	30203	435	0.28035	6.76733	1	0.999994	coding	LjG1.1_chr4	27864930	27981153	116224	+
MSTRG.19031.44	no gene overlaps	MSTRG.19031	MSTRG.19031.44.p1																						TRUE	0.99981	13766	101	0.28211	6.10538	1	0.183221	noncoding	LjG1.1_chr4	27864930	27981153	116224	+
MSTRG.19031.5	weak gene overlap	MSTRG.19031	MSTRG.19031.5.p2																						TRUE	0.99653	9778	956	0.39644	6.15603	1	1	coding	LjG1.1_chr4	27864930	27981153	116224	+
MSTRG.19031.5	weak gene overlap	MSTRG.19031	MSTRG.19031.5.p1																						FALSE	0.88509	9778	956	0.39644	6.15603	1	1	coding	LjG1.1_chr4	27864930	27981153	116224	+
MSTRG.19031.5	weak gene overlap	MSTRG.19031	MSTRG.19031.5.p4																						FALSE	0.00048	9778	956	0.39644	6.15603	1	1	coding	LjG1.1_chr4	27864930	27981153	116224	+
MSTRG.19031.5	weak gene overlap	MSTRG.19031	MSTRG.19031.5.p3																						FALSE	0.00811	9778	956	0.39644	6.15603	1	1	coding	LjG1.1_chr4	27864930	27981153	116224	+
MSTRG.19031.6	weak gene overlap	MSTRG.19031	MSTRG.19031.6.p3																						FALSE	0.00441	15737	952	0.37554	6.82769	1	1	coding	LjG1.1_chr4	27864930	27981153	116224	+
MSTRG.19031.6	weak gene overlap	MSTRG.19031	MSTRG.19031.6.p1																						FALSE	0.85075	15737	952	0.37554	6.82769	1	1	coding	LjG1.1_chr4	27864930	27981153	116224	+
MSTRG.19031.6	weak gene overlap	MSTRG.19031	MSTRG.19031.6.p5																						FALSE	0.00811	15737	952	0.37554	6.82769	1	1	coding	LjG1.1_chr4	27864930	27981153	116224	+
MSTRG.19031.6	weak gene overlap	MSTRG.19031	MSTRG.19031.6.p6																						FALSE	0.00048	15737	952	0.37554	6.82769	1	1	coding	LjG1.1_chr4	27864930	27981153	116224	+
MSTRG.19031.6	weak gene overlap	MSTRG.19031	MSTRG.19031.6.p2																						TRUE	0.99653	15737	952	0.37554	6.82769	1	1	coding	LjG1.1_chr4	27864930	27981153	116224	+
MSTRG.19031.6	weak gene overlap	MSTRG.19031	MSTRG.19031.6.p4																						TRUE	0.99684	15737	952	0.37554	6.82769	1	1	coding	LjG1.1_chr4	27864930	27981153	116224	+
MSTRG.19031.7	weak gene overlap	MSTRG.19031	MSTRG.19031.7.p6																						TRUE	0.9688	18594	956	0.32886	6.15603	1	1	coding	LjG1.1_chr4	27864930	27981153	116224	+
MSTRG.19031.7	weak gene overlap	MSTRG.19031	MSTRG.19031.7.p2																						FALSE	0.00811	18594	956	0.32886	6.15603	1	1	coding	LjG1.1_chr4	27864930	27981153	116224	+
MSTRG.19031.7	weak gene overlap	MSTRG.19031	MSTRG.19031.7.p1																						TRUE	0.99653	18594	956	0.32886	6.15603	1	1	coding	LjG1.1_chr4	27864930	27981153	116224	+
MSTRG.19031.7	weak gene overlap	MSTRG.19031	MSTRG.19031.7.p3																						FALSE	0.00048	18594	956	0.32886	6.15603	1	1	coding	LjG1.1_chr4	27864930	27981153	116224	+
MSTRG.19031.7	weak gene overlap	MSTRG.19031	MSTRG.19031.7.p4																						TRUE	0.99653	18594	956	0.32886	6.15603	1	1	coding	LjG1.1_chr4	27864930	27981153	116224	+
MSTRG.19031.7	weak gene overlap	MSTRG.19031	MSTRG.19031.7.p5																						FALSE	0.00441	18594	956	0.32886	6.15603	1	1	coding	LjG1.1_chr4	27864930	27981153	116224	+
MSTRG.19031.8	weak gene overlap	MSTRG.19031	MSTRG.19031.8.p5																						TRUE	0.99653	18771	956	0.33446	6.15603	1	1	coding	LjG1.1_chr4	27864930	27981153	116224	+
MSTRG.19031.8	weak gene overlap	MSTRG.19031	MSTRG.19031.8.p6																						FALSE	0.00811	18771	956	0.33446	6.15603	1	1	coding	LjG1.1_chr4	27864930	27981153	116224	+
MSTRG.19031.8	weak gene overlap	MSTRG.19031	MSTRG.19031.8.p4																						FALSE	0.00441	18771	956	0.33446	6.15603	1	1	coding	LjG1.1_chr4	27864930	27981153	116224	+
MSTRG.19031.8	weak gene overlap	MSTRG.19031	MSTRG.19031.8.p1																						FALSE	0.00048	18771	956	0.33446	6.15603	1	1	coding	LjG1.1_chr4	27864930	27981153	116224	+
MSTRG.19031.8	weak gene overlap	MSTRG.19031	MSTRG.19031.8.p3																						TRUE	0.99653	18771	956	0.33446	6.15603	1	1	coding	LjG1.1_chr4	27864930	27981153	116224	+
MSTRG.19031.8	weak gene overlap	MSTRG.19031	MSTRG.19031.8.p2																						TRUE	0.91424	18771	956	0.33446	6.15603	1	1	coding	LjG1.1_chr4	27864930	27981153	116224	+
MSTRG.19031.9	weak gene overlap	MSTRG.19031	MSTRG.19031.9.p4																						TRUE	0.99653	18217	956	0.39192	6.15603	1	1	coding	LjG1.1_chr4	27864930	27981153	116224	+
MSTRG.19031.9	weak gene overlap	MSTRG.19031	MSTRG.19031.9.p5																						TRUE	0.99653	18217	956	0.39192	6.15603	1	1	coding	LjG1.1_chr4	27864930	27981153	116224	+
MSTRG.19031.9	weak gene overlap	MSTRG.19031	MSTRG.19031.9.p3																						FALSE	0.00811	18217	956	0.39192	6.15603	1	1	coding	LjG1.1_chr4	27864930	27981153	116224	+
MSTRG.19031.9	weak gene overlap	MSTRG.19031	MSTRG.19031.9.p6																						FALSE	0.00441	18217	956	0.39192	6.15603	1	1	coding	LjG1.1_chr4	27864930	27981153	116224	+
MSTRG.19031.9	weak gene overlap	MSTRG.19031	MSTRG.19031.9.p1																						FALSE	0.00048	18217	956	0.39192	6.15603	1	1	coding	LjG1.1_chr4	27864930	27981153	116224	+
MSTRG.19031.9	weak gene overlap	MSTRG.19031	MSTRG.19031.9.p2																						FALSE	0.88717	18217	956	0.39192	6.15603	1	1	coding	LjG1.1_chr4	27864930	27981153	116224	+
MSTRG.19032.1	weak gene overlap	MSTRG.19032	MSTRG.19032.1.p1																						TRUE	0.97946	15150	576	0.32546	9.34065	1	1	coding	LjG1.1_chr4	27873264	27890895	17632	-
MSTRG.19032.2	weak gene overlap	MSTRG.19032	MSTRG.19032.2.p1																						TRUE	0.97946	8056	576	0.36145	9.34065	1	1	coding	LjG1.1_chr4	27873264	27890895	17632	-
MSTRG.19032.3	weak gene overlap	MSTRG.19032	MSTRG.19032.3.p2																						TRUE	0.97583	6850	316	0.33666	9.3596	1	0.998992	coding	LjG1.1_chr4	27873264	27890895	17632	-
MSTRG.19032.3	weak gene overlap	MSTRG.19032	MSTRG.19032.3.p1																						TRUE	0.99139	6850	316	0.33666	9.3596	1	0.998992	coding	LjG1.1_chr4	27873264	27890895	17632	-
MSTRG.19032.4	weak gene overlap	MSTRG.19032	MSTRG.19032.4.p2																						TRUE	0.96842	7961	280	0.30796	8.77539	1	0.990356	coding	LjG1.1_chr4	27873264	27890895	17632	-
MSTRG.19032.4	weak gene overlap	MSTRG.19032	MSTRG.19032.4.p1																						TRUE	0.99006	7961	280	0.30796	8.77539	1	0.990356	coding	LjG1.1_chr4	27873264	27890895	17632	-
MSTRG.19032.5	weak gene overlap	MSTRG.19032	MSTRG.19032.5.p2																						TRUE	0.96842	8582	340	0.33414	9.22312	1	0.999619	coding	LjG1.1_chr4	27873264	27890895	17632	-
MSTRG.19032.5	weak gene overlap	MSTRG.19032	MSTRG.19032.5.p1																						TRUE	0.98646	8582	340	0.33414	9.22312	1	0.999619	coding	LjG1.1_chr4	27873264	27890895	17632	-
MSTRG.19033.1	no gene overlaps	MSTRG.19033	MSTRG.19033.1.p3																						FALSE	0.00173	13972	366	0.34162	6.87197	1	0.999995	coding	LjG1.1_chr4	27901109	27915157	14049	-
MSTRG.19033.1	no gene overlaps	MSTRG.19033	MSTRG.19033.1.p1																						FALSE	0.74969	13972	366	0.34162	6.87197	1	0.999995	coding	LjG1.1_chr4	27901109	27915157	14049	-
MSTRG.19033.1	no gene overlaps	MSTRG.19033	MSTRG.19033.1.p2																						FALSE	0.88781	13972	366	0.34162	6.87197	1	0.999995	coding	LjG1.1_chr4	27901109	27915157	14049	-
MSTRG.19033.1	no gene overlaps	MSTRG.19033	MSTRG.19033.1.p5																						FALSE	0.01594	13972	366	0.34162	6.87197	1	0.999995	coding	LjG1.1_chr4	27901109	27915157	14049	-
MSTRG.19033.1	no gene overlaps	MSTRG.19033	MSTRG.19033.1.p4	PF00847.26	2RE27	Q9SAD4	AP2 domain	Transcription factor	sp|Q9SAD4|ESR1_ARATH Ethylene-responsive transcription factor ESR1 OS=Arabidopsis thaliana OX=3702 GN=ESR1 PE=1 SV=1	7.470E-15	8.816E-70	2.207E-33	47.000	39.200	32.600	76	244	138	37	1	26	116	362	289	TRUE	0.976	13972	366	0.34162	6.87197	1	0.999995	coding	LjG1.1_chr4	27901109	27915157	14049	-
MSTRG.19034.1	no gene overlaps	MSTRG.19034	MSTRG.19034.1.p5																						TRUE	0.99705	42949	537	0.29615	9.34858	1	0.999993	coding	LjG1.1_chr4	27919418	27967490	48073	-
MSTRG.19034.1	no gene overlaps	MSTRG.19034	MSTRG.19034.1.p8																						FALSE	0.87615	42949	537	0.29615	9.34858	1	0.999993	coding	LjG1.1_chr4	27919418	27967490	48073	-
MSTRG.19034.1	no gene overlaps	MSTRG.19034	MSTRG.19034.1.p2																						FALSE	0.07188	42949	537	0.29615	9.34858	1	0.999993	coding	LjG1.1_chr4	27919418	27967490	48073	-
MSTRG.19034.1	no gene overlaps	MSTRG.19034	MSTRG.19034.1.p7																						FALSE	0.76561	42949	537	0.29615	9.34858	1	0.999993	coding	LjG1.1_chr4	27919418	27967490	48073	-
MSTRG.19034.1	no gene overlaps	MSTRG.19034	MSTRG.19034.1.p1																						TRUE	0.99829	42949	537	0.29615	9.34858	1	0.999993	coding	LjG1.1_chr4	27919418	27967490	48073	-
MSTRG.19034.1	no gene overlaps	MSTRG.19034	MSTRG.19034.1.p4																						FALSE	0.42275	42949	537	0.29615	9.34858	1	0.999993	coding	LjG1.1_chr4	27919418	27967490	48073	-
MSTRG.19034.1	no gene overlaps	MSTRG.19034	MSTRG.19034.1.p6																						TRUE	0.99197	42949	537	0.29615	9.34858	1	0.999993	coding	LjG1.1_chr4	27919418	27967490	48073	-
MSTRG.19034.1	no gene overlaps	MSTRG.19034	MSTRG.19034.1.p9																						TRUE	0.93038	42949	537	0.29615	9.34858	1	0.999993	coding	LjG1.1_chr4	27919418	27967490	48073	-
MSTRG.19034.1	no gene overlaps	MSTRG.19034	MSTRG.19034.1.p3																						TRUE	0.99149	42949	537	0.29615	9.34858	1	0.999993	coding	LjG1.1_chr4	27919418	27967490	48073	-
MSTRG.19034.2	no gene overlaps	MSTRG.19034	MSTRG.19034.2.p1																						FALSE	0.07188	21804	258	0.28467	5.40797	1	0.998427	coding	LjG1.1_chr4	27919418	27967490	48073	-
MSTRG.19034.2	no gene overlaps	MSTRG.19034	MSTRG.19034.2.p2																						FALSE	0.42275	21804	258	0.28467	5.40797	1	0.998427	coding	LjG1.1_chr4	27919418	27967490	48073	-
MSTRG.19034.2	no gene overlaps	MSTRG.19034	MSTRG.19034.2.p3																						TRUE	0.99994	21804	258	0.28467	5.40797	1	0.998427	coding	LjG1.1_chr4	27919418	27967490	48073	-
MSTRG.19034.2	no gene overlaps	MSTRG.19034	MSTRG.19034.2.p5																						TRUE	0.93038	21804	258	0.28467	5.40797	1	0.998427	coding	LjG1.1_chr4	27919418	27967490	48073	-
MSTRG.19034.2	no gene overlaps	MSTRG.19034	MSTRG.19034.2.p4																						TRUE	0.99995	21804	258	0.28467	5.40797	1	0.998427	coding	LjG1.1_chr4	27919418	27967490	48073	-
MSTRG.19034.3	no gene overlaps	MSTRG.19034	MSTRG.19034.3.p6																						TRUE	0.93038	41418	390	0.29595	8.68584	1	0.999704	coding	LjG1.1_chr4	27919418	27967490	48073	-
MSTRG.19034.3	no gene overlaps	MSTRG.19034	MSTRG.19034.3.p7																						FALSE	0.42275	41418	390	0.29595	8.68584	1	0.999704	coding	LjG1.1_chr4	27919418	27967490	48073	-
MSTRG.19034.3	no gene overlaps	MSTRG.19034	MSTRG.19034.3.p3																						TRUE	0.99994	41418	390	0.29595	8.68584	1	0.999704	coding	LjG1.1_chr4	27919418	27967490	48073	-
MSTRG.19034.3	no gene overlaps	MSTRG.19034	MSTRG.19034.3.p1																						TRUE	0.99829	41418	390	0.29595	8.68584	1	0.999704	coding	LjG1.1_chr4	27919418	27967490	48073	-
MSTRG.19034.3	no gene overlaps	MSTRG.19034	MSTRG.19034.3.p2																						FALSE	0.87615	41418	390	0.29595	8.68584	1	0.999704	coding	LjG1.1_chr4	27919418	27967490	48073	-
MSTRG.19034.3	no gene overlaps	MSTRG.19034	MSTRG.19034.3.p8																						TRUE	0.99705	41418	390	0.29595	8.68584	1	0.999704	coding	LjG1.1_chr4	27919418	27967490	48073	-
MSTRG.19034.3	no gene overlaps	MSTRG.19034	MSTRG.19034.3.p10																						FALSE	0.07188	41418	390	0.29595	8.68584	1	0.999704	coding	LjG1.1_chr4	27919418	27967490	48073	-
MSTRG.19034.3	no gene overlaps	MSTRG.19034	MSTRG.19034.3.p9																						TRUE	0.99197	41418	390	0.29595	8.68584	1	0.999704	coding	LjG1.1_chr4	27919418	27967490	48073	-
MSTRG.19034.3	no gene overlaps	MSTRG.19034	MSTRG.19034.3.p5																						TRUE	0.99149	41418	390	0.29595	8.68584	1	0.999704	coding	LjG1.1_chr4	27919418	27967490	48073	-
MSTRG.19034.3	no gene overlaps	MSTRG.19034	MSTRG.19034.3.p4																						TRUE	0.99995	41418	390	0.29595	8.68584	1	0.999704	coding	LjG1.1_chr4	27919418	27967490	48073	-
MSTRG.19035.1	no gene overlaps	MSTRG.19035	MSTRG.19035.1.p2																						TRUE	0.99472	15432	1614	0.44014	7.96276	1	1	coding	LjG1.1_chr4	27982312	28003074	20763	-
MSTRG.19035.1	no gene overlaps	MSTRG.19035	MSTRG.19035.1.p3																						TRUE	0.99731	15432	1614	0.44014	7.96276	1	1	coding	LjG1.1_chr4	27982312	28003074	20763	-
MSTRG.19035.1	no gene overlaps	MSTRG.19035	MSTRG.19035.1.p1																						FALSE	0.00039	15432	1614	0.44014	7.96276	1	1	coding	LjG1.1_chr4	27982312	28003074	20763	-
MSTRG.19036.1	no gene overlaps	MSTRG.19036	MSTRG.19036.1.p1																						FALSE	0.00733	4987	151	0.33002	7.20272	1	0.681341	coding	LjG1.1_chr4	27982452	27992759	10308	+
MSTRG.19036.1	no gene overlaps	MSTRG.19036	MSTRG.19036.1.p2																						FALSE	0.00276	4987	151	0.33002	7.20272	1	0.681341	coding	LjG1.1_chr4	27982452	27992759	10308	+
MSTRG.19036.2	no gene overlaps	MSTRG.19036	MSTRG.19036.2.p2																						FALSE	0.00276	2404	151	0.31902	7.20272	1	0.631995	coding	LjG1.1_chr4	27982452	27992759	10308	+
MSTRG.19036.2	no gene overlaps	MSTRG.19036	MSTRG.19036.2.p1																						FALSE	0.00733	2404	151	0.31902	7.20272	1	0.631995	coding	LjG1.1_chr4	27982452	27992759	10308	+
MSTRG.19037.1	no gene overlaps	MSTRG.19037	MSTRG.19037.1.p3																						TRUE	0.99977	27716	1035	0.32237	8.53569	1	1	coding	LjG1.1_chr4	28009361	28137127	127767	+
MSTRG.19037.1	no gene overlaps	MSTRG.19037	MSTRG.19037.1.p1																						FALSE	6e-05	27716	1035	0.32237	8.53569	1	1	coding	LjG1.1_chr4	28009361	28137127	127767	+
MSTRG.19037.1	no gene overlaps	MSTRG.19037	MSTRG.19037.1.p4																						TRUE	0.99929	27716	1035	0.32237	8.53569	1	1	coding	LjG1.1_chr4	28009361	28137127	127767	+
MSTRG.19037.1	no gene overlaps	MSTRG.19037	MSTRG.19037.1.p2																						FALSE	0.01754	27716	1035	0.32237	8.53569	1	1	coding	LjG1.1_chr4	28009361	28137127	127767	+
MSTRG.19037.1	no gene overlaps	MSTRG.19037	MSTRG.19037.1.p5																						TRUE	0.98282	27716	1035	0.32237	8.53569	1	1	coding	LjG1.1_chr4	28009361	28137127	127767	+
MSTRG.19037.1	no gene overlaps	MSTRG.19037	MSTRG.19037.1.p11																						TRUE	0.99841	27716	1035	0.32237	8.53569	1	1	coding	LjG1.1_chr4	28009361	28137127	127767	+
MSTRG.19037.1	no gene overlaps	MSTRG.19037	MSTRG.19037.1.p9																						TRUE	0.99997	27716	1035	0.32237	8.53569	1	1	coding	LjG1.1_chr4	28009361	28137127	127767	+
MSTRG.19037.1	no gene overlaps	MSTRG.19037	MSTRG.19037.1.p8																						TRUE	0.99889	27716	1035	0.32237	8.53569	1	1	coding	LjG1.1_chr4	28009361	28137127	127767	+
MSTRG.19037.1	no gene overlaps	MSTRG.19037	MSTRG.19037.1.p6																						TRUE	0.98433	27716	1035	0.32237	8.53569	1	1	coding	LjG1.1_chr4	28009361	28137127	127767	+
MSTRG.19037.1	no gene overlaps	MSTRG.19037	MSTRG.19037.1.p12																						FALSE	0.00117	27716	1035	0.32237	8.53569	1	1	coding	LjG1.1_chr4	28009361	28137127	127767	+
MSTRG.19037.1	no gene overlaps	MSTRG.19037	MSTRG.19037.1.p7																						TRUE	0.95836	27716	1035	0.32237	8.53569	1	1	coding	LjG1.1_chr4	28009361	28137127	127767	+
MSTRG.19037.1	no gene overlaps	MSTRG.19037	MSTRG.19037.1.p10																						TRUE	0.99956	27716	1035	0.32237	8.53569	1	1	coding	LjG1.1_chr4	28009361	28137127	127767	+
MSTRG.19037.2	no gene overlaps	MSTRG.19037	MSTRG.19037.2.p5																						TRUE	0.99942	16131	1035	0.33851	8.53569	1	1	coding	LjG1.1_chr4	28009361	28137127	127767	+
MSTRG.19037.2	no gene overlaps	MSTRG.19037	MSTRG.19037.2.p3																						FALSE	6e-05	16131	1035	0.33851	8.53569	1	1	coding	LjG1.1_chr4	28009361	28137127	127767	+
MSTRG.19037.2	no gene overlaps	MSTRG.19037	MSTRG.19037.2.p1																						TRUE	0.99841	16131	1035	0.33851	8.53569	1	1	coding	LjG1.1_chr4	28009361	28137127	127767	+
MSTRG.19037.2	no gene overlaps	MSTRG.19037	MSTRG.19037.2.p6																						TRUE	0.98282	16131	1035	0.33851	8.53569	1	1	coding	LjG1.1_chr4	28009361	28137127	127767	+
MSTRG.19037.2	no gene overlaps	MSTRG.19037	MSTRG.19037.2.p4																						FALSE	0.01754	16131	1035	0.33851	8.53569	1	1	coding	LjG1.1_chr4	28009361	28137127	127767	+
MSTRG.19037.2	no gene overlaps	MSTRG.19037	MSTRG.19037.2.p2																						FALSE	0.00117	16131	1035	0.33851	8.53569	1	1	coding	LjG1.1_chr4	28009361	28137127	127767	+
MSTRG.19037.3	no gene overlaps	MSTRG.19037	MSTRG.19037.3.p4																						FALSE	6e-05	10045	881	0.35415	8.29916	1	1	coding	LjG1.1_chr4	28009361	28137127	127767	+
MSTRG.19037.3	no gene overlaps	MSTRG.19037	MSTRG.19037.3.p5																						FALSE	0.01754	10045	881	0.35415	8.29916	1	1	coding	LjG1.1_chr4	28009361	28137127	127767	+
MSTRG.19037.3	no gene overlaps	MSTRG.19037	MSTRG.19037.3.p2																						TRUE	0.99841	10045	881	0.35415	8.29916	1	1	coding	LjG1.1_chr4	28009361	28137127	127767	+
MSTRG.19037.3	no gene overlaps	MSTRG.19037	MSTRG.19037.3.p3																						FALSE	0.00117	10045	881	0.35415	8.29916	1	1	coding	LjG1.1_chr4	28009361	28137127	127767	+
MSTRG.19037.3	no gene overlaps	MSTRG.19037	MSTRG.19037.3.p1																						TRUE	0.98386	10045	881	0.35415	8.29916	1	1	coding	LjG1.1_chr4	28009361	28137127	127767	+
MSTRG.19037.4	no gene overlaps	MSTRG.19037	MSTRG.19037.4.p6																						TRUE	0.99929	16741	526	0.31852	8.98136	1	0.999999	coding	LjG1.1_chr4	28009361	28137127	127767	+
MSTRG.19037.4	no gene overlaps	MSTRG.19037	MSTRG.19037.4.p1																						TRUE	0.98433	16741	526	0.31852	8.98136	1	0.999999	coding	LjG1.1_chr4	28009361	28137127	127767	+
MSTRG.19037.4	no gene overlaps	MSTRG.19037	MSTRG.19037.4.p2																						TRUE	0.95836	16741	526	0.31852	8.98136	1	0.999999	coding	LjG1.1_chr4	28009361	28137127	127767	+
MSTRG.19037.4	no gene overlaps	MSTRG.19037	MSTRG.19037.4.p5																						TRUE	0.99977	16741	526	0.31852	8.98136	1	0.999999	coding	LjG1.1_chr4	28009361	28137127	127767	+
MSTRG.19037.4	no gene overlaps	MSTRG.19037	MSTRG.19037.4.p3																						TRUE	0.99889	16741	526	0.31852	8.98136	1	0.999999	coding	LjG1.1_chr4	28009361	28137127	127767	+
MSTRG.19037.4	no gene overlaps	MSTRG.19037	MSTRG.19037.4.p4																						TRUE	0.99997	16741	526	0.31852	8.98136	1	0.999999	coding	LjG1.1_chr4	28009361	28137127	127767	+
MSTRG.19037.5	no gene overlaps	MSTRG.19037	MSTRG.19037.5.p7																						FALSE	0.01128	37851	1204	0.2921	8.5043	1	1	coding	LjG1.1_chr4	28009361	28137127	127767	+
MSTRG.19037.5	no gene overlaps	MSTRG.19037	MSTRG.19037.5.p4																						TRUE	0.99977	37851	1204	0.2921	8.5043	1	1	coding	LjG1.1_chr4	28009361	28137127	127767	+
MSTRG.19037.5	no gene overlaps	MSTRG.19037	MSTRG.19037.5.p6																						TRUE	0.98686	37851	1204	0.2921	8.5043	1	1	coding	LjG1.1_chr4	28009361	28137127	127767	+
MSTRG.19037.5	no gene overlaps	MSTRG.19037	MSTRG.19037.5.p3																						TRUE	0.99557	37851	1204	0.2921	8.5043	1	1	coding	LjG1.1_chr4	28009361	28137127	127767	+
MSTRG.19037.5	no gene overlaps	MSTRG.19037	MSTRG.19037.5.p8																						TRUE	0.98433	37851	1204	0.2921	8.5043	1	1	coding	LjG1.1_chr4	28009361	28137127	127767	+
MSTRG.19037.5	no gene overlaps	MSTRG.19037	MSTRG.19037.5.p9																						TRUE	0.95836	37851	1204	0.2921	8.5043	1	1	coding	LjG1.1_chr4	28009361	28137127	127767	+
MSTRG.19037.5	no gene overlaps	MSTRG.19037	MSTRG.19037.5.p5																						TRUE	0.99929	37851	1204	0.2921	8.5043	1	1	coding	LjG1.1_chr4	28009361	28137127	127767	+
MSTRG.19037.5	no gene overlaps	MSTRG.19037	MSTRG.19037.5.p10																						TRUE	0.99889	37851	1204	0.2921	8.5043	1	1	coding	LjG1.1_chr4	28009361	28137127	127767	+
MSTRG.19037.5	no gene overlaps	MSTRG.19037	MSTRG.19037.5.p1																						FALSE	0.02242	37851	1204	0.2921	8.5043	1	1	coding	LjG1.1_chr4	28009361	28137127	127767	+
MSTRG.19037.5	no gene overlaps	MSTRG.19037	MSTRG.19037.5.p11																						TRUE	0.99997	37851	1204	0.2921	8.5043	1	1	coding	LjG1.1_chr4	28009361	28137127	127767	+
MSTRG.19037.5	no gene overlaps	MSTRG.19037	MSTRG.19037.5.p2																						TRUE	0.99943	37851	1204	0.2921	8.5043	1	1	coding	LjG1.1_chr4	28009361	28137127	127767	+
MSTRG.19037.6	no gene overlaps	MSTRG.19037	MSTRG.19037.6.p2																						TRUE	0.99997	8707	250	0.33221	6.0033	1	0.998859	coding	LjG1.1_chr4	28009361	28137127	127767	+
MSTRG.19037.6	no gene overlaps	MSTRG.19037	MSTRG.19037.6.p1																						TRUE	0.99889	8707	250	0.33221	6.0033	1	0.998859	coding	LjG1.1_chr4	28009361	28137127	127767	+
MSTRG.19038.1	no gene overlaps	MSTRG.19038	MSTRG.19038.1.p6																						FALSE	0.00031	16133	178	0.31059	5.79715	1	0.93256	coding	LjG1.1_chr4	28009391	28033487	24097	-
MSTRG.19038.1	no gene overlaps	MSTRG.19038	MSTRG.19038.1.p3																						FALSE	0.22898	16133	178	0.31059	5.79715	1	0.93256	coding	LjG1.1_chr4	28009391	28033487	24097	-
MSTRG.19038.1	no gene overlaps	MSTRG.19038	MSTRG.19038.1.p4																						FALSE	0.14827	16133	178	0.31059	5.79715	1	0.93256	coding	LjG1.1_chr4	28009391	28033487	24097	-
MSTRG.19038.1	no gene overlaps	MSTRG.19038	MSTRG.19038.1.p5																						FALSE	0.41784	16133	178	0.31059	5.79715	1	0.93256	coding	LjG1.1_chr4	28009391	28033487	24097	-
MSTRG.19038.1	no gene overlaps	MSTRG.19038	MSTRG.19038.1.p2																						FALSE	0.38815	16133	178	0.31059	5.79715	1	0.93256	coding	LjG1.1_chr4	28009391	28033487	24097	-
MSTRG.19038.1	no gene overlaps	MSTRG.19038	MSTRG.19038.1.p1																						FALSE	0.00167	16133	178	0.31059	5.79715	1	0.93256	coding	LjG1.1_chr4	28009391	28033487	24097	-
MSTRG.19039.1	weak gene overlap	MSTRG.19039	MSTRG.19039.1.p2																						FALSE	0.01953	33560	147	0.29727	9.90836	1	0.29941	noncoding	LjG1.1_chr4	28037946	28136442	98497	-
MSTRG.19039.1	weak gene overlap	MSTRG.19039	MSTRG.19039.1.p3																						FALSE	0.00506	33560	147	0.29727	9.90836	1	0.29941	noncoding	LjG1.1_chr4	28037946	28136442	98497	-
MSTRG.19039.1	weak gene overlap	MSTRG.19039	MSTRG.19039.1.p7																						FALSE	0.00221	33560	147	0.29727	9.90836	1	0.29941	noncoding	LjG1.1_chr4	28037946	28136442	98497	-
MSTRG.19039.1	weak gene overlap	MSTRG.19039	MSTRG.19039.1.p4																						FALSE	0.00063	33560	147	0.29727	9.90836	1	0.29941	noncoding	LjG1.1_chr4	28037946	28136442	98497	-
MSTRG.19039.1	weak gene overlap	MSTRG.19039	MSTRG.19039.1.p6																						FALSE	0.00518	33560	147	0.29727	9.90836	1	0.29941	noncoding	LjG1.1_chr4	28037946	28136442	98497	-
MSTRG.19039.1	weak gene overlap	MSTRG.19039	MSTRG.19039.1.p1																						FALSE	0.87469	33560	147	0.29727	9.90836	1	0.29941	noncoding	LjG1.1_chr4	28037946	28136442	98497	-
MSTRG.19039.1	weak gene overlap	MSTRG.19039	MSTRG.19039.1.p5																						TRUE	0.99955	33560	147	0.29727	9.90836	1	0.29941	noncoding	LjG1.1_chr4	28037946	28136442	98497	-
MSTRG.19039.2	no gene overlaps	MSTRG.19039	MSTRG.19039.2.p2																						TRUE	0.99955	7408	131	0.33591	4.8302	1	0.772781	coding	LjG1.1_chr4	28037946	28136442	98497	-
MSTRG.19039.2	no gene overlaps	MSTRG.19039	MSTRG.19039.2.p1																						FALSE	0.00506	7408	131	0.33591	4.8302	1	0.772781	coding	LjG1.1_chr4	28037946	28136442	98497	-
MSTRG.19039.3	no gene overlaps	MSTRG.19039	MSTRG.19039.3.p5																						FALSE	0.38937	32067	147	0.28467	9.90836	1	0.25705	noncoding	LjG1.1_chr4	28037946	28136442	98497	-
MSTRG.19039.3	no gene overlaps	MSTRG.19039	MSTRG.19039.3.p2																						FALSE	0.87469	32067	147	0.28467	9.90836	1	0.25705	noncoding	LjG1.1_chr4	28037946	28136442	98497	-
MSTRG.19039.3	no gene overlaps	MSTRG.19039	MSTRG.19039.3.p6																						FALSE	0.38884	32067	147	0.28467	9.90836	1	0.25705	noncoding	LjG1.1_chr4	28037946	28136442	98497	-
MSTRG.19039.3	no gene overlaps	MSTRG.19039	MSTRG.19039.3.p4																						FALSE	0.58167	32067	147	0.28467	9.90836	1	0.25705	noncoding	LjG1.1_chr4	28037946	28136442	98497	-
MSTRG.19039.3	no gene overlaps	MSTRG.19039	MSTRG.19039.3.p1																						FALSE	0.00221	32067	147	0.28467	9.90836	1	0.25705	noncoding	LjG1.1_chr4	28037946	28136442	98497	-
MSTRG.19039.3	no gene overlaps	MSTRG.19039	MSTRG.19039.3.p3																						FALSE	0.01953	32067	147	0.28467	9.90836	1	0.25705	noncoding	LjG1.1_chr4	28037946	28136442	98497	-
MSTRG.19039.4	no gene overlaps	MSTRG.19039																									3098	98	0.2961	10.9031	1	0.0854413	noncoding	LjG1.1_chr4	28037946	28136442	98497	-
MSTRG.19039.5	no gene overlaps	MSTRG.19039																									2967	98	0.25066	10.9031	1	0.0828656	noncoding	LjG1.1_chr4	28037946	28136442	98497	-
MSTRG.1904.1	multi-gene overlap	MSTRG.1904	MSTRG.1904.1.p18																						FALSE	0.00429	72670	620	0.29543	8.28175	1	1	coding	LjG1.1_chr1	31908411	31981195	72785	-
MSTRG.1904.1	multi-gene overlap	MSTRG.1904	MSTRG.1904.1.p7																						TRUE	0.99911	72670	620	0.29543	8.28175	1	1	coding	LjG1.1_chr1	31908411	31981195	72785	-
MSTRG.1904.1	multi-gene overlap	MSTRG.1904	MSTRG.1904.1.p4																						TRUE	0.99979	72670	620	0.29543	8.28175	1	1	coding	LjG1.1_chr1	31908411	31981195	72785	-
MSTRG.1904.1	multi-gene overlap	MSTRG.1904	MSTRG.1904.1.p6																						TRUE	0.99253	72670	620	0.29543	8.28175	1	1	coding	LjG1.1_chr1	31908411	31981195	72785	-
MSTRG.1904.1	multi-gene overlap	MSTRG.1904	MSTRG.1904.1.p1																						FALSE	0.8859	72670	620	0.29543	8.28175	1	1	coding	LjG1.1_chr1	31908411	31981195	72785	-
MSTRG.1904.1	multi-gene overlap	MSTRG.1904	MSTRG.1904.1.p17																						TRUE	0.99998	72670	620	0.29543	8.28175	1	1	coding	LjG1.1_chr1	31908411	31981195	72785	-
MSTRG.1904.1	multi-gene overlap	MSTRG.1904	MSTRG.1904.1.p19																						FALSE	0.76423	72670	620	0.29543	8.28175	1	1	coding	LjG1.1_chr1	31908411	31981195	72785	-
MSTRG.1904.1	multi-gene overlap	MSTRG.1904	MSTRG.1904.1.p22																						FALSE	0.26857	72670	620	0.29543	8.28175	1	1	coding	LjG1.1_chr1	31908411	31981195	72785	-
MSTRG.1904.1	multi-gene overlap	MSTRG.1904	MSTRG.1904.1.p15																						TRUE	0.97897	72670	620	0.29543	8.28175	1	1	coding	LjG1.1_chr1	31908411	31981195	72785	-
MSTRG.1904.1	multi-gene overlap	MSTRG.1904	MSTRG.1904.1.p14																						TRUE	0.99964	72670	620	0.29543	8.28175	1	1	coding	LjG1.1_chr1	31908411	31981195	72785	-
MSTRG.1904.1	multi-gene overlap	MSTRG.1904	MSTRG.1904.1.p20																						TRUE	0.99541	72670	620	0.29543	8.28175	1	1	coding	LjG1.1_chr1	31908411	31981195	72785	-
MSTRG.1904.1	multi-gene overlap	MSTRG.1904	MSTRG.1904.1.p9																						FALSE	0.16071	72670	620	0.29543	8.28175	1	1	coding	LjG1.1_chr1	31908411	31981195	72785	-
MSTRG.1904.1	multi-gene overlap	MSTRG.1904	MSTRG.1904.1.p23																						FALSE	0.89014	72670	620	0.29543	8.28175	1	1	coding	LjG1.1_chr1	31908411	31981195	72785	-
MSTRG.1904.1	multi-gene overlap	MSTRG.1904	MSTRG.1904.1.p16																						FALSE	0.01993	72670	620	0.29543	8.28175	1	1	coding	LjG1.1_chr1	31908411	31981195	72785	-
MSTRG.1904.1	multi-gene overlap	MSTRG.1904	MSTRG.1904.1.p2																						TRUE	0.98791	72670	620	0.29543	8.28175	1	1	coding	LjG1.1_chr1	31908411	31981195	72785	-
MSTRG.1904.1	multi-gene overlap	MSTRG.1904	MSTRG.1904.1.p5																						TRUE	0.99968	72670	620	0.29543	8.28175	1	1	coding	LjG1.1_chr1	31908411	31981195	72785	-
MSTRG.1904.1	multi-gene overlap	MSTRG.1904	MSTRG.1904.1.p8																						FALSE	0.52194	72670	620	0.29543	8.28175	1	1	coding	LjG1.1_chr1	31908411	31981195	72785	-
MSTRG.1904.1	multi-gene overlap	MSTRG.1904	MSTRG.1904.1.p10																						TRUE	0.99991	72670	620	0.29543	8.28175	1	1	coding	LjG1.1_chr1	31908411	31981195	72785	-
MSTRG.1904.1	multi-gene overlap	MSTRG.1904	MSTRG.1904.1.p12																						TRUE	0.92086	72670	620	0.29543	8.28175	1	1	coding	LjG1.1_chr1	31908411	31981195	72785	-
MSTRG.1904.1	multi-gene overlap	MSTRG.1904	MSTRG.1904.1.p3																						FALSE	0.08529	72670	620	0.29543	8.28175	1	1	coding	LjG1.1_chr1	31908411	31981195	72785	-
MSTRG.1904.1	multi-gene overlap	MSTRG.1904	MSTRG.1904.1.p21																						TRUE	0.99523	72670	620	0.29543	8.28175	1	1	coding	LjG1.1_chr1	31908411	31981195	72785	-
MSTRG.1904.1	multi-gene overlap	MSTRG.1904	MSTRG.1904.1.p13																						TRUE	0.96896	72670	620	0.29543	8.28175	1	1	coding	LjG1.1_chr1	31908411	31981195	72785	-
MSTRG.1904.1	multi-gene overlap	MSTRG.1904	MSTRG.1904.1.p11																						TRUE	0.99994	72670	620	0.29543	8.28175	1	1	coding	LjG1.1_chr1	31908411	31981195	72785	-
MSTRG.1904.10	no gene overlaps	MSTRG.1904	MSTRG.1904.10.p8																						TRUE	0.92086	47642	620	0.29676	8.28175	1	1	coding	LjG1.1_chr1	31908411	31981195	72785	-
MSTRG.1904.10	no gene overlaps	MSTRG.1904	MSTRG.1904.10.p13																						FALSE	0.89014	47642	620	0.29676	8.28175	1	1	coding	LjG1.1_chr1	31908411	31981195	72785	-
MSTRG.1904.10	no gene overlaps	MSTRG.1904	MSTRG.1904.10.p15																						FALSE	0.00429	47642	620	0.29676	8.28175	1	1	coding	LjG1.1_chr1	31908411	31981195	72785	-
MSTRG.1904.10	no gene overlaps	MSTRG.1904	MSTRG.1904.10.p16																						FALSE	0.76423	47642	620	0.29676	8.28175	1	1	coding	LjG1.1_chr1	31908411	31981195	72785	-
MSTRG.1904.10	no gene overlaps	MSTRG.1904	MSTRG.1904.10.p12																						FALSE	0.26857	47642	620	0.29676	8.28175	1	1	coding	LjG1.1_chr1	31908411	31981195	72785	-
MSTRG.1904.10	no gene overlaps	MSTRG.1904	MSTRG.1904.10.p1																						FALSE	0.08529	47642	620	0.29676	8.28175	1	1	coding	LjG1.1_chr1	31908411	31981195	72785	-
MSTRG.1904.10	no gene overlaps	MSTRG.1904	MSTRG.1904.10.p17																						TRUE	0.99541	47642	620	0.29676	8.28175	1	1	coding	LjG1.1_chr1	31908411	31981195	72785	-
MSTRG.1904.10	no gene overlaps	MSTRG.1904	MSTRG.1904.10.p19																						TRUE	0.99911	47642	620	0.29676	8.28175	1	1	coding	LjG1.1_chr1	31908411	31981195	72785	-
MSTRG.1904.10	no gene overlaps	MSTRG.1904	MSTRG.1904.10.p2																						TRUE	0.99979	47642	620	0.29676	8.28175	1	1	coding	LjG1.1_chr1	31908411	31981195	72785	-
MSTRG.1904.10	no gene overlaps	MSTRG.1904	MSTRG.1904.10.p10																						TRUE	0.99964	47642	620	0.29676	8.28175	1	1	coding	LjG1.1_chr1	31908411	31981195	72785	-
MSTRG.1904.10	no gene overlaps	MSTRG.1904	MSTRG.1904.10.p9																						TRUE	0.96896	47642	620	0.29676	8.28175	1	1	coding	LjG1.1_chr1	31908411	31981195	72785	-
MSTRG.1904.10	no gene overlaps	MSTRG.1904	MSTRG.1904.10.p5																						FALSE	0.01993	47642	620	0.29676	8.28175	1	1	coding	LjG1.1_chr1	31908411	31981195	72785	-
MSTRG.1904.10	no gene overlaps	MSTRG.1904	MSTRG.1904.10.p7																						TRUE	0.99994	47642	620	0.29676	8.28175	1	1	coding	LjG1.1_chr1	31908411	31981195	72785	-
MSTRG.1904.10	no gene overlaps	MSTRG.1904	MSTRG.1904.10.p14																						TRUE	0.98791	47642	620	0.29676	8.28175	1	1	coding	LjG1.1_chr1	31908411	31981195	72785	-
MSTRG.1904.10	no gene overlaps	MSTRG.1904	MSTRG.1904.10.p4																						TRUE	0.99253	47642	620	0.29676	8.28175	1	1	coding	LjG1.1_chr1	31908411	31981195	72785	-
MSTRG.1904.10	no gene overlaps	MSTRG.1904	MSTRG.1904.10.p18																						TRUE	0.99523	47642	620	0.29676	8.28175	1	1	coding	LjG1.1_chr1	31908411	31981195	72785	-
MSTRG.1904.10	no gene overlaps	MSTRG.1904	MSTRG.1904.10.p6																						TRUE	0.99991	47642	620	0.29676	8.28175	1	1	coding	LjG1.1_chr1	31908411	31981195	72785	-
MSTRG.1904.10	no gene overlaps	MSTRG.1904	MSTRG.1904.10.p11																						TRUE	0.97897	47642	620	0.29676	8.28175	1	1	coding	LjG1.1_chr1	31908411	31981195	72785	-
MSTRG.1904.10	no gene overlaps	MSTRG.1904	MSTRG.1904.10.p3																						TRUE	0.99968	47642	620	0.29676	8.28175	1	1	coding	LjG1.1_chr1	31908411	31981195	72785	-
MSTRG.1904.11	weak gene overlap	MSTRG.1904	MSTRG.1904.11.p2																						FALSE	0.16071	9835	301	0.2921	9.64268	1	0.977853	coding	LjG1.1_chr1	31908411	31981195	72785	-
MSTRG.1904.11	weak gene overlap	MSTRG.1904	MSTRG.1904.11.p1																						FALSE	0.52194	9835	301	0.2921	9.64268	1	0.977853	coding	LjG1.1_chr1	31908411	31981195	72785	-
MSTRG.19040.1	no gene overlaps	MSTRG.19040	MSTRG.19040.1.p3																						TRUE	0.99125	13997	1072	0.35788	8.85855	1	1	coding	LjG1.1_chr4	28068116	28082112	13997	-
MSTRG.19040.1	no gene overlaps	MSTRG.19040	MSTRG.19040.1.p2																						TRUE	0.99078	13997	1072	0.35788	8.85855	1	1	coding	LjG1.1_chr4	28068116	28082112	13997	-
MSTRG.19040.1	no gene overlaps	MSTRG.19040	MSTRG.19040.1.p1																						TRUE	0.99909	13997	1072	0.35788	8.85855	1	1	coding	LjG1.1_chr4	28068116	28082112	13997	-
MSTRG.19041.1	no gene overlaps	MSTRG.19041																									4600	95	0.3232	7.71228	1	0.105455	noncoding	LjG1.1_chr4	28086573	28091172	4600	+
MSTRG.19043.1	multi-gene overlap	MSTRG.19043	MSTRG.19043.1.p1																						TRUE	0.97837	47006	461	0.28982	9.66125	1	0.999781	coding	LjG1.1_chr4	28137528	28196107	58580	+
MSTRG.19043.1	multi-gene overlap	MSTRG.19043	MSTRG.19043.1.p4																						TRUE	0.97423	47006	461	0.28982	9.66125	1	0.999781	coding	LjG1.1_chr4	28137528	28196107	58580	+
MSTRG.19043.1	multi-gene overlap	MSTRG.19043	MSTRG.19043.1.p5																						FALSE	0.21832	47006	461	0.28982	9.66125	1	0.999781	coding	LjG1.1_chr4	28137528	28196107	58580	+
MSTRG.19043.1	multi-gene overlap	MSTRG.19043	MSTRG.19043.1.p7																						TRUE	0.99151	47006	461	0.28982	9.66125	1	0.999781	coding	LjG1.1_chr4	28137528	28196107	58580	+
MSTRG.19043.1	multi-gene overlap	MSTRG.19043	MSTRG.19043.1.p15																						FALSE	0.02393	47006	461	0.28982	9.66125	1	0.999781	coding	LjG1.1_chr4	28137528	28196107	58580	+
MSTRG.19043.1	multi-gene overlap	MSTRG.19043	MSTRG.19043.1.p18																						FALSE	0.84098	47006	461	0.28982	9.66125	1	0.999781	coding	LjG1.1_chr4	28137528	28196107	58580	+
MSTRG.19043.1	multi-gene overlap	MSTRG.19043	MSTRG.19043.1.p13																						TRUE	0.97751	47006	461	0.28982	9.66125	1	0.999781	coding	LjG1.1_chr4	28137528	28196107	58580	+
MSTRG.19043.1	multi-gene overlap	MSTRG.19043	MSTRG.19043.1.p17																						TRUE	0.96629	47006	461	0.28982	9.66125	1	0.999781	coding	LjG1.1_chr4	28137528	28196107	58580	+
MSTRG.19043.1	multi-gene overlap	MSTRG.19043	MSTRG.19043.1.p16																						TRUE	0.99996	47006	461	0.28982	9.66125	1	0.999781	coding	LjG1.1_chr4	28137528	28196107	58580	+
MSTRG.19043.1	multi-gene overlap	MSTRG.19043	MSTRG.19043.1.p6																						FALSE	0.01243	47006	461	0.28982	9.66125	1	0.999781	coding	LjG1.1_chr4	28137528	28196107	58580	+
MSTRG.19043.1	multi-gene overlap	MSTRG.19043	MSTRG.19043.1.p10																						FALSE	0.03192	47006	461	0.28982	9.66125	1	0.999781	coding	LjG1.1_chr4	28137528	28196107	58580	+
MSTRG.19043.1	multi-gene overlap	MSTRG.19043	MSTRG.19043.1.p8																						FALSE	0.00905	47006	461	0.28982	9.66125	1	0.999781	coding	LjG1.1_chr4	28137528	28196107	58580	+
MSTRG.19043.1	multi-gene overlap	MSTRG.19043	MSTRG.19043.1.p2																						FALSE	0.02096	47006	461	0.28982	9.66125	1	0.999781	coding	LjG1.1_chr4	28137528	28196107	58580	+
MSTRG.19043.1	multi-gene overlap	MSTRG.19043	MSTRG.19043.1.p12																						TRUE	0.99887	47006	461	0.28982	9.66125	1	0.999781	coding	LjG1.1_chr4	28137528	28196107	58580	+
MSTRG.19043.1	multi-gene overlap	MSTRG.19043	MSTRG.19043.1.p9																						FALSE	0.82429	47006	461	0.28982	9.66125	1	0.999781	coding	LjG1.1_chr4	28137528	28196107	58580	+
MSTRG.19043.1	multi-gene overlap	MSTRG.19043	MSTRG.19043.1.p3																						TRUE	0.99997	47006	461	0.28982	9.66125	1	0.999781	coding	LjG1.1_chr4	28137528	28196107	58580	+
MSTRG.19043.1	multi-gene overlap	MSTRG.19043	MSTRG.19043.1.p11																						TRUE	0.99996	47006	461	0.28982	9.66125	1	0.999781	coding	LjG1.1_chr4	28137528	28196107	58580	+
MSTRG.19043.1	multi-gene overlap	MSTRG.19043	MSTRG.19043.1.p14																						TRUE	0.98742	47006	461	0.28982	9.66125	1	0.999781	coding	LjG1.1_chr4	28137528	28196107	58580	+
MSTRG.19043.5	weak gene overlap	MSTRG.19043	MSTRG.19043.5.p1																						TRUE	0.997	17036	145	0.28982	5.05034	1	0.799495	coding	LjG1.1_chr4	28137528	28196107	58580	+
MSTRG.19043.5	weak gene overlap	MSTRG.19043	MSTRG.19043.5.p5																						FALSE	0.82429	17036	145	0.28982	5.05034	1	0.799495	coding	LjG1.1_chr4	28137528	28196107	58580	+
MSTRG.19043.5	weak gene overlap	MSTRG.19043	MSTRG.19043.5.p2																						FALSE	0.03192	17036	145	0.28982	5.05034	1	0.799495	coding	LjG1.1_chr4	28137528	28196107	58580	+
MSTRG.19043.5	weak gene overlap	MSTRG.19043	MSTRG.19043.5.p3																						FALSE	0.02096	17036	145	0.28982	5.05034	1	0.799495	coding	LjG1.1_chr4	28137528	28196107	58580	+
MSTRG.19043.5	weak gene overlap	MSTRG.19043	MSTRG.19043.5.p4																						FALSE	0.02393	17036	145	0.28982	5.05034	1	0.799495	coding	LjG1.1_chr4	28137528	28196107	58580	+
MSTRG.19043.6	weak gene overlap	MSTRG.19043	MSTRG.19043.6.p3																						FALSE	0.02393	11559	282	0.36161	5.75287	1	0.999951	coding	LjG1.1_chr4	28137528	28196107	58580	+
MSTRG.19043.6	weak gene overlap	MSTRG.19043	MSTRG.19043.6.p1	PF02893.26	2QUT3	Q8S8F8	GRAM domain	domain in glucosyltransferases, myotubularins and other putative membrane-associated proteins	sp|Q8S8F8|GEM_ARATH GLABRA2 expression modulator OS=Arabidopsis thaliana OX=3702 GN=GEM PE=1 SV=1	9.039E-11	1.612E-117	1.357E-97	33.100	67.000	56.400	62	378	321	161	4	1	272	281	276	TRUE	0.95947	11559	282	0.36161	5.75287	1	0.999951	coding	LjG1.1_chr4	28137528	28196107	58580	+
MSTRG.19043.6	weak gene overlap	MSTRG.19043	MSTRG.19043.6.p2																						FALSE	0.03192	11559	282	0.36161	5.75287	1	0.999951	coding	LjG1.1_chr4	28137528	28196107	58580	+
MSTRG.19045.1	no gene overlaps	MSTRG.19045	MSTRG.19045.1.p1																						TRUE	0.99986	6862	130	0.37505	5.46049	1	0.803204	coding	LjG1.1_chr4	28182203	28195846	13644	-
MSTRG.19046.1	no gene overlaps	MSTRG.19046	MSTRG.19046.1.p1																						TRUE	0.99777	3814	202	0.38967	4.73045	1	0.998977	coding	LjG1.1_chr4	28203597	28220809	17213	-
MSTRG.19047.1	no gene overlaps	MSTRG.19047																									1935	95	0.35559	7.88199	1	0.146223	noncoding	LjG1.1_chr4	28234002	28246833	12832	+
MSTRG.19048.1	no gene overlaps	MSTRG.19048	MSTRG.19048.1.p1																						FALSE	0.4869	14260	147	0.27054	9.34445	1	0.246175	noncoding	LjG1.1_chr4	28246930	28288081	41152	-
MSTRG.19048.1	no gene overlaps	MSTRG.19048	MSTRG.19048.1.p2																						FALSE	0.64942	14260	147	0.27054	9.34445	1	0.246175	noncoding	LjG1.1_chr4	28246930	28288081	41152	-
MSTRG.19048.1	no gene overlaps	MSTRG.19048	MSTRG.19048.1.p3																						FALSE	0.38621	14260	147	0.27054	9.34445	1	0.246175	noncoding	LjG1.1_chr4	28246930	28288081	41152	-
MSTRG.19048.10	weak gene overlap	MSTRG.19048	MSTRG.19048.10.p2																						FALSE	0.64942	12320	387	0.29595	5.52574	1	0.999998	coding	LjG1.1_chr4	28246930	28288081	41152	-
MSTRG.19048.10	weak gene overlap	MSTRG.19048	MSTRG.19048.10.p1																						TRUE	0.99151	12320	387	0.29595	5.52574	1	0.999998	coding	LjG1.1_chr4	28246930	28288081	41152	-
MSTRG.19048.2	no gene overlaps	MSTRG.19048	MSTRG.19048.2.p1																						FALSE	0.64942	8752	130	0.27054	7.64657	1	0.248203	noncoding	LjG1.1_chr4	28246930	28288081	41152	-
MSTRG.19048.3	no gene overlaps	MSTRG.19048	MSTRG.19048.3.p1																						FALSE	0.4869	8933	147	0.27054	9.34445	1	0.246175	noncoding	LjG1.1_chr4	28246930	28288081	41152	-
MSTRG.19048.3	no gene overlaps	MSTRG.19048	MSTRG.19048.3.p2																						FALSE	0.38621	8933	147	0.27054	9.34445	1	0.246175	noncoding	LjG1.1_chr4	28246930	28288081	41152	-
MSTRG.19048.4	weak gene overlap	MSTRG.19048	MSTRG.19048.4.p6																						FALSE	0.45192	27188	387	0.29615	5.52574	1	0.999998	coding	LjG1.1_chr4	28246930	28288081	41152	-
MSTRG.19048.4	weak gene overlap	MSTRG.19048	MSTRG.19048.4.p2																						FALSE	0.64942	27188	387	0.29615	5.52574	1	0.999998	coding	LjG1.1_chr4	28246930	28288081	41152	-
MSTRG.19048.4	weak gene overlap	MSTRG.19048	MSTRG.19048.4.p4																						FALSE	0.4869	27188	387	0.29615	5.52574	1	0.999998	coding	LjG1.1_chr4	28246930	28288081	41152	-
MSTRG.19048.4	weak gene overlap	MSTRG.19048	MSTRG.19048.4.p5																						FALSE	0.64942	27188	387	0.29615	5.52574	1	0.999998	coding	LjG1.1_chr4	28246930	28288081	41152	-
MSTRG.19048.4	weak gene overlap	MSTRG.19048	MSTRG.19048.4.p1																						TRUE	0.99151	27188	387	0.29615	5.52574	1	0.999998	coding	LjG1.1_chr4	28246930	28288081	41152	-
MSTRG.19048.4	weak gene overlap	MSTRG.19048	MSTRG.19048.4.p3																						FALSE	0.1993	27188	387	0.29615	5.52574	1	0.999998	coding	LjG1.1_chr4	28246930	28288081	41152	-
MSTRG.19048.5	no gene overlaps	MSTRG.19048	MSTRG.19048.5.p2																						FALSE	0.38621	8684	147	0.2673	9.34445	1	0.23963	noncoding	LjG1.1_chr4	28246930	28288081	41152	-
MSTRG.19048.5	no gene overlaps	MSTRG.19048	MSTRG.19048.5.p1																						FALSE	0.4869	8684	147	0.2673	9.34445	1	0.23963	noncoding	LjG1.1_chr4	28246930	28288081	41152	-
MSTRG.19048.6	no gene overlaps	MSTRG.19048																									8054	99	0.27054	7.85671	1	0.0929181	noncoding	LjG1.1_chr4	28246930	28288081	41152	-
MSTRG.19048.7	weak gene overlap	MSTRG.19048	MSTRG.19048.7.p3																						FALSE	0.64942	32856	387	0.29615	5.52574	1	0.999998	coding	LjG1.1_chr4	28246930	28288081	41152	-
MSTRG.19048.7	weak gene overlap	MSTRG.19048	MSTRG.19048.7.p2																						FALSE	0.64942	32856	387	0.29615	5.52574	1	0.999998	coding	LjG1.1_chr4	28246930	28288081	41152	-
MSTRG.19048.7	weak gene overlap	MSTRG.19048	MSTRG.19048.7.p5																						FALSE	0.64942	32856	387	0.29615	5.52574	1	0.999998	coding	LjG1.1_chr4	28246930	28288081	41152	-
MSTRG.19048.7	weak gene overlap	MSTRG.19048	MSTRG.19048.7.p4																						FALSE	0.38621	32856	387	0.29615	5.52574	1	0.999998	coding	LjG1.1_chr4	28246930	28288081	41152	-
MSTRG.19048.7	weak gene overlap	MSTRG.19048	MSTRG.19048.7.p6																						FALSE	0.4869	32856	387	0.29615	5.52574	1	0.999998	coding	LjG1.1_chr4	28246930	28288081	41152	-
MSTRG.19048.7	weak gene overlap	MSTRG.19048	MSTRG.19048.7.p1																						TRUE	0.99151	32856	387	0.29615	5.52574	1	0.999998	coding	LjG1.1_chr4	28246930	28288081	41152	-
MSTRG.19048.8	no gene overlaps	MSTRG.19048	MSTRG.19048.8.p2																						FALSE	0.64942	14195	147	0.27054	9.34445	1	0.246175	noncoding	LjG1.1_chr4	28246930	28288081	41152	-
MSTRG.19048.8	no gene overlaps	MSTRG.19048	MSTRG.19048.8.p3																						FALSE	0.38621	14195	147	0.27054	9.34445	1	0.246175	noncoding	LjG1.1_chr4	28246930	28288081	41152	-
MSTRG.19048.8	no gene overlaps	MSTRG.19048	MSTRG.19048.8.p1																						FALSE	0.4869	14195	147	0.27054	9.34445	1	0.246175	noncoding	LjG1.1_chr4	28246930	28288081	41152	-
MSTRG.19048.9	no gene overlaps	MSTRG.19048	MSTRG.19048.9.p1																						FALSE	0.64942	8835	130	0.27054	7.64657	1	0.248203	noncoding	LjG1.1_chr4	28246930	28288081	41152	-
MSTRG.19049.1	no gene overlaps	MSTRG.19049	MSTRG.19049.1.p1																						FALSE	0.78775	32468	102	0.25917	8.59765	1	0.0905419	noncoding	LjG1.1_chr4	28246930	28288528	41599	+
MSTRG.1905.1	no gene overlaps	MSTRG.1905	MSTRG.1905.1.p13																						FALSE	0.02654	97279	1556	0.29595	8.91838	1	1	coding	LjG1.1_chr1	31912859	32015280	102422	+
MSTRG.1905.1	no gene overlaps	MSTRG.1905	MSTRG.1905.1.p9																						FALSE	0.00694	97279	1556	0.29595	8.91838	1	1	coding	LjG1.1_chr1	31912859	32015280	102422	+
MSTRG.1905.1	no gene overlaps	MSTRG.1905	MSTRG.1905.1.p15																						FALSE	0.54382	97279	1556	0.29595	8.91838	1	1	coding	LjG1.1_chr1	31912859	32015280	102422	+
MSTRG.1905.1	no gene overlaps	MSTRG.1905	MSTRG.1905.1.p5																						FALSE	0.00027	97279	1556	0.29595	8.91838	1	1	coding	LjG1.1_chr1	31912859	32015280	102422	+
MSTRG.1905.1	no gene overlaps	MSTRG.1905	MSTRG.1905.1.p10																						FALSE	0.0052	97279	1556	0.29595	8.91838	1	1	coding	LjG1.1_chr1	31912859	32015280	102422	+
MSTRG.1905.1	no gene overlaps	MSTRG.1905	MSTRG.1905.1.p17																						TRUE	0.99704	97279	1556	0.29595	8.91838	1	1	coding	LjG1.1_chr1	31912859	32015280	102422	+
MSTRG.1905.1	no gene overlaps	MSTRG.1905	MSTRG.1905.1.p3																						TRUE	0.99397	97279	1556	0.29595	8.91838	1	1	coding	LjG1.1_chr1	31912859	32015280	102422	+
MSTRG.1905.1	no gene overlaps	MSTRG.1905	MSTRG.1905.1.p12																						FALSE	0.8294	97279	1556	0.29595	8.91838	1	1	coding	LjG1.1_chr1	31912859	32015280	102422	+
MSTRG.1905.1	no gene overlaps	MSTRG.1905	MSTRG.1905.1.p16																						TRUE	0.9996	97279	1556	0.29595	8.91838	1	1	coding	LjG1.1_chr1	31912859	32015280	102422	+
MSTRG.1905.1	no gene overlaps	MSTRG.1905	MSTRG.1905.1.p8																						FALSE	0.23414	97279	1556	0.29595	8.91838	1	1	coding	LjG1.1_chr1	31912859	32015280	102422	+
MSTRG.1905.1	no gene overlaps	MSTRG.1905	MSTRG.1905.1.p4																						FALSE	0.0086	97279	1556	0.29595	8.91838	1	1	coding	LjG1.1_chr1	31912859	32015280	102422	+
MSTRG.1905.1	no gene overlaps	MSTRG.1905	MSTRG.1905.1.p1																						FALSE	0.02878	97279	1556	0.29595	8.91838	1	1	coding	LjG1.1_chr1	31912859	32015280	102422	+
MSTRG.1905.1	no gene overlaps	MSTRG.1905	MSTRG.1905.1.p7																						FALSE	0.05791	97279	1556	0.29595	8.91838	1	1	coding	LjG1.1_chr1	31912859	32015280	102422	+
MSTRG.1905.1	no gene overlaps	MSTRG.1905	MSTRG.1905.1.p14																						FALSE	0.01326	97279	1556	0.29595	8.91838	1	1	coding	LjG1.1_chr1	31912859	32015280	102422	+
MSTRG.1905.1	no gene overlaps	MSTRG.1905	MSTRG.1905.1.p6																						FALSE	0.21214	97279	1556	0.29595	8.91838	1	1	coding	LjG1.1_chr1	31912859	32015280	102422	+
MSTRG.1905.1	no gene overlaps	MSTRG.1905	MSTRG.1905.1.p11																						TRUE	0.99593	97279	1556	0.29595	8.91838	1	1	coding	LjG1.1_chr1	31912859	32015280	102422	+
MSTRG.1905.1	no gene overlaps	MSTRG.1905	MSTRG.1905.1.p2																						FALSE	0.52148	97279	1556	0.29595	8.91838	1	1	coding	LjG1.1_chr1	31912859	32015280	102422	+
MSTRG.1905.3	no gene overlaps	MSTRG.1905	MSTRG.1905.3.p4																						FALSE	0.0052	37869	1556	0.30804	8.91838	1	1	coding	LjG1.1_chr1	31912859	32015280	102422	+
MSTRG.1905.3	no gene overlaps	MSTRG.1905	MSTRG.1905.3.p5																						TRUE	0.9996	37869	1556	0.30804	8.91838	1	1	coding	LjG1.1_chr1	31912859	32015280	102422	+
MSTRG.1905.3	no gene overlaps	MSTRG.1905	MSTRG.1905.3.p1																						FALSE	0.52148	37869	1556	0.30804	8.91838	1	1	coding	LjG1.1_chr1	31912859	32015280	102422	+
MSTRG.1905.3	no gene overlaps	MSTRG.1905	MSTRG.1905.3.p3																						FALSE	0.00694	37869	1556	0.30804	8.91838	1	1	coding	LjG1.1_chr1	31912859	32015280	102422	+
MSTRG.1905.3	no gene overlaps	MSTRG.1905	MSTRG.1905.3.p2																						TRUE	0.99397	37869	1556	0.30804	8.91838	1	1	coding	LjG1.1_chr1	31912859	32015280	102422	+
MSTRG.1905.3	no gene overlaps	MSTRG.1905	MSTRG.1905.3.p6																						FALSE	0.0086	37869	1556	0.30804	8.91838	1	1	coding	LjG1.1_chr1	31912859	32015280	102422	+
MSTRG.1905.4	no gene overlaps	MSTRG.1905	MSTRG.1905.4.p3																						FALSE	0.0052	27116	140	0.29343	10.161	1	0.235815	noncoding	LjG1.1_chr1	31912859	32015280	102422	+
MSTRG.1905.4	no gene overlaps	MSTRG.1905	MSTRG.1905.4.p2																						FALSE	0.00694	27116	140	0.29343	10.161	1	0.235815	noncoding	LjG1.1_chr1	31912859	32015280	102422	+
MSTRG.1905.4	no gene overlaps	MSTRG.1905	MSTRG.1905.4.p1																						FALSE	0.0086	27116	140	0.29343	10.161	1	0.235815	noncoding	LjG1.1_chr1	31912859	32015280	102422	+
MSTRG.1905.5	no gene overlaps	MSTRG.1905	MSTRG.1905.5.p2																						FALSE	0.21214	13071	239	0.28467	9.41124	1	0.86155	coding	LjG1.1_chr1	31912859	32015280	102422	+
MSTRG.1905.5	no gene overlaps	MSTRG.1905	MSTRG.1905.5.p1		2RJC6						7.361E-04			38.500			44			69			130		FALSE	0.8294	13071	239	0.28467	9.41124	1	0.86155	coding	LjG1.1_chr1	31912859	32015280	102422	+
MSTRG.1905.6	no gene overlaps	MSTRG.1905																									2502	60	0.3151	11.0086	1	0.0356672	noncoding	LjG1.1_chr1	31912859	32015280	102422	+
MSTRG.19050.1	weak gene overlap	MSTRG.19050	MSTRG.19050.1.p2																						TRUE	0.99584	36977	1035	0.32072	8.5863	1	1	coding	LjG1.1_chr4	28288793	28587494	298702	+
MSTRG.19050.1	weak gene overlap	MSTRG.19050	MSTRG.19050.1.p9																						TRUE	0.99322	36977	1035	0.32072	8.5863	1	1	coding	LjG1.1_chr4	28288793	28587494	298702	+
MSTRG.19050.1	weak gene overlap	MSTRG.19050	MSTRG.19050.1.p11																						FALSE	0.01598	36977	1035	0.32072	8.5863	1	1	coding	LjG1.1_chr4	28288793	28587494	298702	+
MSTRG.19050.1	weak gene overlap	MSTRG.19050	MSTRG.19050.1.p3																						FALSE	1e-05	36977	1035	0.32072	8.5863	1	1	coding	LjG1.1_chr4	28288793	28587494	298702	+
MSTRG.19050.1	weak gene overlap	MSTRG.19050	MSTRG.19050.1.p16																						TRUE	0.99673	36977	1035	0.32072	8.5863	1	1	coding	LjG1.1_chr4	28288793	28587494	298702	+
MSTRG.19050.1	weak gene overlap	MSTRG.19050	MSTRG.19050.1.p14																						FALSE	0.0038	36977	1035	0.32072	8.5863	1	1	coding	LjG1.1_chr4	28288793	28587494	298702	+
MSTRG.19050.1	weak gene overlap	MSTRG.19050	MSTRG.19050.1.p13																						TRUE	0.98152	36977	1035	0.32072	8.5863	1	1	coding	LjG1.1_chr4	28288793	28587494	298702	+
MSTRG.19050.1	weak gene overlap	MSTRG.19050	MSTRG.19050.1.p18																						TRUE	0.99797	36977	1035	0.32072	8.5863	1	1	coding	LjG1.1_chr4	28288793	28587494	298702	+
MSTRG.19050.1	weak gene overlap	MSTRG.19050	MSTRG.19050.1.p15																						TRUE	0.9987	36977	1035	0.32072	8.5863	1	1	coding	LjG1.1_chr4	28288793	28587494	298702	+
MSTRG.19050.1	weak gene overlap	MSTRG.19050	MSTRG.19050.1.p4																						TRUE	0.99839	36977	1035	0.32072	8.5863	1	1	coding	LjG1.1_chr4	28288793	28587494	298702	+
MSTRG.19050.1	weak gene overlap	MSTRG.19050	MSTRG.19050.1.p10																						TRUE	0.98215	36977	1035	0.32072	8.5863	1	1	coding	LjG1.1_chr4	28288793	28587494	298702	+
MSTRG.19050.1	weak gene overlap	MSTRG.19050	MSTRG.19050.1.p12																						TRUE	0.99987	36977	1035	0.32072	8.5863	1	1	coding	LjG1.1_chr4	28288793	28587494	298702	+
MSTRG.19050.1	weak gene overlap	MSTRG.19050	MSTRG.19050.1.p1																						TRUE	0.99901	36977	1035	0.32072	8.5863	1	1	coding	LjG1.1_chr4	28288793	28587494	298702	+
MSTRG.19050.1	weak gene overlap	MSTRG.19050	MSTRG.19050.1.p17																						TRUE	0.99998	36977	1035	0.32072	8.5863	1	1	coding	LjG1.1_chr4	28288793	28587494	298702	+
MSTRG.19050.1	weak gene overlap	MSTRG.19050	MSTRG.19050.1.p8																						TRUE	0.9989	36977	1035	0.32072	8.5863	1	1	coding	LjG1.1_chr4	28288793	28587494	298702	+
MSTRG.19050.1	weak gene overlap	MSTRG.19050	MSTRG.19050.1.p19																						TRUE	0.9963	36977	1035	0.32072	8.5863	1	1	coding	LjG1.1_chr4	28288793	28587494	298702	+
MSTRG.19050.1	weak gene overlap	MSTRG.19050	MSTRG.19050.1.p6																						TRUE	0.98104	36977	1035	0.32072	8.5863	1	1	coding	LjG1.1_chr4	28288793	28587494	298702	+
MSTRG.19050.1	weak gene overlap	MSTRG.19050	MSTRG.19050.1.p5																						TRUE	0.99952	36977	1035	0.32072	8.5863	1	1	coding	LjG1.1_chr4	28288793	28587494	298702	+
MSTRG.19050.1	weak gene overlap	MSTRG.19050	MSTRG.19050.1.p7																						FALSE	0.01202	36977	1035	0.32072	8.5863	1	1	coding	LjG1.1_chr4	28288793	28587494	298702	+
MSTRG.19050.10	no gene overlaps	MSTRG.19050																									5340	98	0.23588	5.60776	1	0.382806	noncoding	LjG1.1_chr4	28288793	28587494	298702	+
MSTRG.19050.14	no gene overlaps	MSTRG.19050	MSTRG.19050.14.p1																						FALSE	0.0316	7853	106	0.32244	6.02768	1	0.253881	noncoding	LjG1.1_chr4	28288793	28587494	298702	+
MSTRG.19050.15	multi-gene overlap	MSTRG.19050	MSTRG.19050.15.p3																						TRUE	0.96646	35828	227	0.28165	9.43129	1	0.795864	coding	LjG1.1_chr4	28288793	28587494	298702	+
MSTRG.19050.15	multi-gene overlap	MSTRG.19050	MSTRG.19050.15.p5																						FALSE	0.15561	35828	227	0.28165	9.43129	1	0.795864	coding	LjG1.1_chr4	28288793	28587494	298702	+
MSTRG.19050.15	multi-gene overlap	MSTRG.19050	MSTRG.19050.15.p2																						FALSE	0.87679	35828	227	0.28165	9.43129	1	0.795864	coding	LjG1.1_chr4	28288793	28587494	298702	+
MSTRG.19050.15	multi-gene overlap	MSTRG.19050	MSTRG.19050.15.p1																						FALSE	0.0316	35828	227	0.28165	9.43129	1	0.795864	coding	LjG1.1_chr4	28288793	28587494	298702	+
MSTRG.19050.15	multi-gene overlap	MSTRG.19050	MSTRG.19050.15.p6																						FALSE	0.22538	35828	227	0.28165	9.43129	1	0.795864	coding	LjG1.1_chr4	28288793	28587494	298702	+
MSTRG.19050.15	multi-gene overlap	MSTRG.19050	MSTRG.19050.15.p4																						FALSE	0.00602	35828	227	0.28165	9.43129	1	0.795864	coding	LjG1.1_chr4	28288793	28587494	298702	+
MSTRG.19050.16	no gene overlaps	MSTRG.19050	MSTRG.19050.16.p1																						FALSE	0.0316	7473	106	0.29374	6.02768	1	0.225421	noncoding	LjG1.1_chr4	28288793	28587494	298702	+
MSTRG.19050.17	weak gene overlap	MSTRG.19050	MSTRG.19050.17.p1																						FALSE	0.87679	6035	279	0.33194	8.97453	1	0.995974	coding	LjG1.1_chr4	28288793	28587494	298702	+
MSTRG.19050.17	weak gene overlap	MSTRG.19050	MSTRG.19050.17.p2																						TRUE	0.99615	6035	279	0.33194	8.97453	1	0.995974	coding	LjG1.1_chr4	28288793	28587494	298702	+
MSTRG.19050.18	LotjaGi4g1v0159800	MSTRG.19050	MSTRG.19050.18.p5																						TRUE	0.98488	10863	374	0.29387	6.23071	1	0.999984	coding	LjG1.1_chr4	28288793	28587494	298702	+
MSTRG.19050.18	LotjaGi4g1v0159800	MSTRG.19050	MSTRG.19050.18.p2																						FALSE	0.36074	10863	374	0.29387	6.23071	1	0.999984	coding	LjG1.1_chr4	28288793	28587494	298702	+
MSTRG.19050.18	LotjaGi4g1v0159800	MSTRG.19050	MSTRG.19050.18.p1																						TRUE	0.99818	10863	374	0.29387	6.23071	1	0.999984	coding	LjG1.1_chr4	28288793	28587494	298702	+
MSTRG.19050.18	LotjaGi4g1v0159800	MSTRG.19050	MSTRG.19050.18.p3																						FALSE	0.00904	10863	374	0.29387	6.23071	1	0.999984	coding	LjG1.1_chr4	28288793	28587494	298702	+
MSTRG.19050.18	LotjaGi4g1v0159800	MSTRG.19050	MSTRG.19050.18.p4																						TRUE	0.99947	10863	374	0.29387	6.23071	1	0.999984	coding	LjG1.1_chr4	28288793	28587494	298702	+
MSTRG.19050.18	LotjaGi4g1v0159800	MSTRG.19050	MSTRG.19050.18.p6																						FALSE	0.40978	10863	374	0.29387	6.23071	1	0.999984	coding	LjG1.1_chr4	28288793	28587494	298702	+
MSTRG.19050.2	multi-gene overlap	MSTRG.19050	MSTRG.19050.2.p11																						FALSE	0.07774	150840	1035	0.29367	8.5863	1	1	coding	LjG1.1_chr4	28288793	28587494	298702	+
MSTRG.19050.2	multi-gene overlap	MSTRG.19050	MSTRG.19050.2.p45																						TRUE	0.99949	150840	1035	0.29367	8.5863	1	1	coding	LjG1.1_chr4	28288793	28587494	298702	+
MSTRG.19050.2	multi-gene overlap	MSTRG.19050	MSTRG.19050.2.p21																						FALSE	0.01598	150840	1035	0.29367	8.5863	1	1	coding	LjG1.1_chr4	28288793	28587494	298702	+
MSTRG.19050.2	multi-gene overlap	MSTRG.19050	MSTRG.19050.2.p12																						FALSE	0.03478	150840	1035	0.29367	8.5863	1	1	coding	LjG1.1_chr4	28288793	28587494	298702	+
MSTRG.19050.2	multi-gene overlap	MSTRG.19050	MSTRG.19050.2.p16																						TRUE	0.9963	150840	1035	0.29367	8.5863	1	1	coding	LjG1.1_chr4	28288793	28587494	298702	+
MSTRG.19050.2	multi-gene overlap	MSTRG.19050	MSTRG.19050.2.p30																						FALSE	0.15562	150840	1035	0.29367	8.5863	1	1	coding	LjG1.1_chr4	28288793	28587494	298702	+
MSTRG.19050.2	multi-gene overlap	MSTRG.19050	MSTRG.19050.2.p13																						TRUE	0.99673	150840	1035	0.29367	8.5863	1	1	coding	LjG1.1_chr4	28288793	28587494	298702	+
MSTRG.19050.2	multi-gene overlap	MSTRG.19050	MSTRG.19050.2.p1																						TRUE	0.99901	150840	1035	0.29367	8.5863	1	1	coding	LjG1.1_chr4	28288793	28587494	298702	+
MSTRG.19050.2	multi-gene overlap	MSTRG.19050	MSTRG.19050.2.p15																						TRUE	0.99797	150840	1035	0.29367	8.5863	1	1	coding	LjG1.1_chr4	28288793	28587494	298702	+
MSTRG.19050.2	multi-gene overlap	MSTRG.19050	MSTRG.19050.2.p19																						FALSE	0.00904	150840	1035	0.29367	8.5863	1	1	coding	LjG1.1_chr4	28288793	28587494	298702	+
MSTRG.19050.2	multi-gene overlap	MSTRG.19050	MSTRG.19050.2.p41																						FALSE	0.0038	150840	1035	0.29367	8.5863	1	1	coding	LjG1.1_chr4	28288793	28587494	298702	+
MSTRG.19050.2	multi-gene overlap	MSTRG.19050	MSTRG.19050.2.p50																						TRUE	0.99947	150840	1035	0.29367	8.5863	1	1	coding	LjG1.1_chr4	28288793	28587494	298702	+
MSTRG.19050.2	multi-gene overlap	MSTRG.19050	MSTRG.19050.2.p3																						FALSE	1e-05	150840	1035	0.29367	8.5863	1	1	coding	LjG1.1_chr4	28288793	28587494	298702	+
MSTRG.19050.2	multi-gene overlap	MSTRG.19050	MSTRG.19050.2.p6																						TRUE	0.99882	150840	1035	0.29367	8.5863	1	1	coding	LjG1.1_chr4	28288793	28587494	298702	+
MSTRG.19050.2	multi-gene overlap	MSTRG.19050	MSTRG.19050.2.p17																						FALSE	0.00091	150840	1035	0.29367	8.5863	1	1	coding	LjG1.1_chr4	28288793	28587494	298702	+
MSTRG.19050.2	multi-gene overlap	MSTRG.19050	MSTRG.19050.2.p49																						FALSE	0.87679	150840	1035	0.29367	8.5863	1	1	coding	LjG1.1_chr4	28288793	28587494	298702	+
MSTRG.19050.2	multi-gene overlap	MSTRG.19050	MSTRG.19050.2.p7																						FALSE	0.41351	150840	1035	0.29367	8.5863	1	1	coding	LjG1.1_chr4	28288793	28587494	298702	+
MSTRG.19050.2	multi-gene overlap	MSTRG.19050	MSTRG.19050.2.p33																						FALSE	0.01202	150840	1035	0.29367	8.5863	1	1	coding	LjG1.1_chr4	28288793	28587494	298702	+
MSTRG.19050.2	multi-gene overlap	MSTRG.19050	MSTRG.19050.2.p22																						TRUE	0.99966	150840	1035	0.29367	8.5863	1	1	coding	LjG1.1_chr4	28288793	28587494	298702	+
MSTRG.19050.2	multi-gene overlap	MSTRG.19050	MSTRG.19050.2.p23																						TRUE	0.99987	150840	1035	0.29367	8.5863	1	1	coding	LjG1.1_chr4	28288793	28587494	298702	+
MSTRG.19050.2	multi-gene overlap	MSTRG.19050	MSTRG.19050.2.p44																						TRUE	0.99997	150840	1035	0.29367	8.5863	1	1	coding	LjG1.1_chr4	28288793	28587494	298702	+
MSTRG.19050.2	multi-gene overlap	MSTRG.19050	MSTRG.19050.2.p46																						TRUE	0.9948	150840	1035	0.29367	8.5863	1	1	coding	LjG1.1_chr4	28288793	28587494	298702	+
MSTRG.19050.2	multi-gene overlap	MSTRG.19050	MSTRG.19050.2.p10																						FALSE	0.85135	150840	1035	0.29367	8.5863	1	1	coding	LjG1.1_chr4	28288793	28587494	298702	+
MSTRG.19050.2	multi-gene overlap	MSTRG.19050	MSTRG.19050.2.p26																						TRUE	0.94303	150840	1035	0.29367	8.5863	1	1	coding	LjG1.1_chr4	28288793	28587494	298702	+
MSTRG.19050.2	multi-gene overlap	MSTRG.19050	MSTRG.19050.2.p5																						TRUE	0.94946	150840	1035	0.29367	8.5863	1	1	coding	LjG1.1_chr4	28288793	28587494	298702	+
MSTRG.19050.2	multi-gene overlap	MSTRG.19050	MSTRG.19050.2.p35																						TRUE	0.99322	150840	1035	0.29367	8.5863	1	1	coding	LjG1.1_chr4	28288793	28587494	298702	+
MSTRG.19050.2	multi-gene overlap	MSTRG.19050	MSTRG.19050.2.p28																						TRUE	0.99438	150840	1035	0.29367	8.5863	1	1	coding	LjG1.1_chr4	28288793	28587494	298702	+
MSTRG.19050.2	multi-gene overlap	MSTRG.19050	MSTRG.19050.2.p25																						FALSE	0.05274	150840	1035	0.29367	8.5863	1	1	coding	LjG1.1_chr4	28288793	28587494	298702	+
MSTRG.19050.2	multi-gene overlap	MSTRG.19050	MSTRG.19050.2.p24																						TRUE	0.98149	150840	1035	0.29367	8.5863	1	1	coding	LjG1.1_chr4	28288793	28587494	298702	+
MSTRG.19050.2	multi-gene overlap	MSTRG.19050	MSTRG.19050.2.p14																						TRUE	0.99998	150840	1035	0.29367	8.5863	1	1	coding	LjG1.1_chr4	28288793	28587494	298702	+
MSTRG.19050.2	multi-gene overlap	MSTRG.19050	MSTRG.19050.2.p20																						TRUE	0.98215	150840	1035	0.29367	8.5863	1	1	coding	LjG1.1_chr4	28288793	28587494	298702	+
MSTRG.19050.2	multi-gene overlap	MSTRG.19050	MSTRG.19050.2.p29																						TRUE	0.99189	150840	1035	0.29367	8.5863	1	1	coding	LjG1.1_chr4	28288793	28587494	298702	+
MSTRG.19050.2	multi-gene overlap	MSTRG.19050	MSTRG.19050.2.p9																						FALSE	0.79682	150840	1035	0.29367	8.5863	1	1	coding	LjG1.1_chr4	28288793	28587494	298702	+
MSTRG.19050.2	multi-gene overlap	MSTRG.19050	MSTRG.19050.2.p2																						TRUE	0.99584	150840	1035	0.29367	8.5863	1	1	coding	LjG1.1_chr4	28288793	28587494	298702	+
MSTRG.19050.2	multi-gene overlap	MSTRG.19050	MSTRG.19050.2.p8																						FALSE	0.70752	150840	1035	0.29367	8.5863	1	1	coding	LjG1.1_chr4	28288793	28587494	298702	+
MSTRG.19050.2	multi-gene overlap	MSTRG.19050	MSTRG.19050.2.p48																						FALSE	0.04597	150840	1035	0.29367	8.5863	1	1	coding	LjG1.1_chr4	28288793	28587494	298702	+
MSTRG.19050.2	multi-gene overlap	MSTRG.19050	MSTRG.19050.2.p38																						FALSE	0.0316	150840	1035	0.29367	8.5863	1	1	coding	LjG1.1_chr4	28288793	28587494	298702	+
MSTRG.19050.2	multi-gene overlap	MSTRG.19050	MSTRG.19050.2.p40																						FALSE	0.40978	150840	1035	0.29367	8.5863	1	1	coding	LjG1.1_chr4	28288793	28587494	298702	+
MSTRG.19050.2	multi-gene overlap	MSTRG.19050	MSTRG.19050.2.p36																						TRUE	0.95654	150840	1035	0.29367	8.5863	1	1	coding	LjG1.1_chr4	28288793	28587494	298702	+
MSTRG.19050.2	multi-gene overlap	MSTRG.19050	MSTRG.19050.2.p43																						TRUE	0.9987	150840	1035	0.29367	8.5863	1	1	coding	LjG1.1_chr4	28288793	28587494	298702	+
MSTRG.19050.2	multi-gene overlap	MSTRG.19050	MSTRG.19050.2.p39																						FALSE	0.36074	150840	1035	0.29367	8.5863	1	1	coding	LjG1.1_chr4	28288793	28587494	298702	+
MSTRG.19050.2	multi-gene overlap	MSTRG.19050	MSTRG.19050.2.p47																						TRUE	0.98152	150840	1035	0.29367	8.5863	1	1	coding	LjG1.1_chr4	28288793	28587494	298702	+
MSTRG.19050.2	multi-gene overlap	MSTRG.19050	MSTRG.19050.2.p18																						TRUE	0.99791	150840	1035	0.29367	8.5863	1	1	coding	LjG1.1_chr4	28288793	28587494	298702	+
MSTRG.19050.2	multi-gene overlap	MSTRG.19050	MSTRG.19050.2.p42																						TRUE	0.99412	150840	1035	0.29367	8.5863	1	1	coding	LjG1.1_chr4	28288793	28587494	298702	+
MSTRG.19050.2	multi-gene overlap	MSTRG.19050	MSTRG.19050.2.p27																						TRUE	0.99537	150840	1035	0.29367	8.5863	1	1	coding	LjG1.1_chr4	28288793	28587494	298702	+
MSTRG.19050.2	multi-gene overlap	MSTRG.19050	MSTRG.19050.2.p37																						TRUE	0.99933	150840	1035	0.29367	8.5863	1	1	coding	LjG1.1_chr4	28288793	28587494	298702	+
MSTRG.19050.2	multi-gene overlap	MSTRG.19050	MSTRG.19050.2.p34																						TRUE	0.9989	150840	1035	0.29367	8.5863	1	1	coding	LjG1.1_chr4	28288793	28587494	298702	+
MSTRG.19050.2	multi-gene overlap	MSTRG.19050	MSTRG.19050.2.p4																						TRUE	0.99839	150840	1035	0.29367	8.5863	1	1	coding	LjG1.1_chr4	28288793	28587494	298702	+
MSTRG.19050.2	multi-gene overlap	MSTRG.19050	MSTRG.19050.2.p32																						TRUE	0.98104	150840	1035	0.29367	8.5863	1	1	coding	LjG1.1_chr4	28288793	28587494	298702	+
MSTRG.19050.2	multi-gene overlap	MSTRG.19050	MSTRG.19050.2.p31																						TRUE	0.99952	150840	1035	0.29367	8.5863	1	1	coding	LjG1.1_chr4	28288793	28587494	298702	+
MSTRG.19050.3	multi-gene overlap	MSTRG.19050	MSTRG.19050.3.p39																						TRUE	0.99952	128290	1035	0.29367	8.5863	1	1	coding	LjG1.1_chr4	28288793	28587494	298702	+
MSTRG.19050.3	multi-gene overlap	MSTRG.19050	MSTRG.19050.3.p24																						FALSE	0.03478	128290	1035	0.29367	8.5863	1	1	coding	LjG1.1_chr4	28288793	28587494	298702	+
MSTRG.19050.3	multi-gene overlap	MSTRG.19050	MSTRG.19050.3.p33																						FALSE	0.05274	128290	1035	0.29367	8.5863	1	1	coding	LjG1.1_chr4	28288793	28587494	298702	+
MSTRG.19050.3	multi-gene overlap	MSTRG.19050	MSTRG.19050.3.p32																						TRUE	0.98149	128290	1035	0.29367	8.5863	1	1	coding	LjG1.1_chr4	28288793	28587494	298702	+
MSTRG.19050.3	multi-gene overlap	MSTRG.19050	MSTRG.19050.3.p35																						TRUE	0.99537	128290	1035	0.29367	8.5863	1	1	coding	LjG1.1_chr4	28288793	28587494	298702	+
MSTRG.19050.3	multi-gene overlap	MSTRG.19050	MSTRG.19050.3.p12																						TRUE	0.95654	128290	1035	0.29367	8.5863	1	1	coding	LjG1.1_chr4	28288793	28587494	298702	+
MSTRG.19050.3	multi-gene overlap	MSTRG.19050	MSTRG.19050.3.p7																						FALSE	0.00839	128290	1035	0.29367	8.5863	1	1	coding	LjG1.1_chr4	28288793	28587494	298702	+
MSTRG.19050.3	multi-gene overlap	MSTRG.19050	MSTRG.19050.3.p8																						TRUE	0.99936	128290	1035	0.29367	8.5863	1	1	coding	LjG1.1_chr4	28288793	28587494	298702	+
MSTRG.19050.3	multi-gene overlap	MSTRG.19050	MSTRG.19050.3.p3																						TRUE	0.9987	128290	1035	0.29367	8.5863	1	1	coding	LjG1.1_chr4	28288793	28587494	298702	+
MSTRG.19050.3	multi-gene overlap	MSTRG.19050	MSTRG.19050.3.p28																						FALSE	0.04597	128290	1035	0.29367	8.5863	1	1	coding	LjG1.1_chr4	28288793	28587494	298702	+
MSTRG.19050.3	multi-gene overlap	MSTRG.19050	MSTRG.19050.3.p44																						TRUE	0.99998	128290	1035	0.29367	8.5863	1	1	coding	LjG1.1_chr4	28288793	28587494	298702	+
MSTRG.19050.3	multi-gene overlap	MSTRG.19050	MSTRG.19050.3.p37																						TRUE	0.99189	128290	1035	0.29367	8.5863	1	1	coding	LjG1.1_chr4	28288793	28587494	298702	+
MSTRG.19050.3	multi-gene overlap	MSTRG.19050	MSTRG.19050.3.p29																						TRUE	0.99901	128290	1035	0.29367	8.5863	1	1	coding	LjG1.1_chr4	28288793	28587494	298702	+
MSTRG.19050.3	multi-gene overlap	MSTRG.19050	MSTRG.19050.3.p1																						TRUE	0.98215	128290	1035	0.29367	8.5863	1	1	coding	LjG1.1_chr4	28288793	28587494	298702	+
MSTRG.19050.3	multi-gene overlap	MSTRG.19050	MSTRG.19050.3.p46																						TRUE	0.9963	128290	1035	0.29367	8.5863	1	1	coding	LjG1.1_chr4	28288793	28587494	298702	+
MSTRG.19050.3	multi-gene overlap	MSTRG.19050	MSTRG.19050.3.p19																						FALSE	0.41351	128290	1035	0.29367	8.5863	1	1	coding	LjG1.1_chr4	28288793	28587494	298702	+
MSTRG.19050.3	multi-gene overlap	MSTRG.19050	MSTRG.19050.3.p36																						TRUE	0.99438	128290	1035	0.29367	8.5863	1	1	coding	LjG1.1_chr4	28288793	28587494	298702	+
MSTRG.19050.3	multi-gene overlap	MSTRG.19050	MSTRG.19050.3.p5																						TRUE	0.99949	128290	1035	0.29367	8.5863	1	1	coding	LjG1.1_chr4	28288793	28587494	298702	+
MSTRG.19050.3	multi-gene overlap	MSTRG.19050	MSTRG.19050.3.p47																						FALSE	0.00091	128290	1035	0.29367	8.5863	1	1	coding	LjG1.1_chr4	28288793	28587494	298702	+
MSTRG.19050.3	multi-gene overlap	MSTRG.19050	MSTRG.19050.3.p2																						FALSE	0.01598	128290	1035	0.29367	8.5863	1	1	coding	LjG1.1_chr4	28288793	28587494	298702	+
MSTRG.19050.3	multi-gene overlap	MSTRG.19050	MSTRG.19050.3.p41																						FALSE	0.01202	128290	1035	0.29367	8.5863	1	1	coding	LjG1.1_chr4	28288793	28587494	298702	+
MSTRG.19050.3	multi-gene overlap	MSTRG.19050	MSTRG.19050.3.p21																						FALSE	0.79682	128290	1035	0.29367	8.5863	1	1	coding	LjG1.1_chr4	28288793	28587494	298702	+
MSTRG.19050.3	multi-gene overlap	MSTRG.19050	MSTRG.19050.3.p11																						TRUE	0.99322	128290	1035	0.29367	8.5863	1	1	coding	LjG1.1_chr4	28288793	28587494	298702	+
MSTRG.19050.3	multi-gene overlap	MSTRG.19050	MSTRG.19050.3.p22																						FALSE	0.85135	128290	1035	0.29367	8.5863	1	1	coding	LjG1.1_chr4	28288793	28587494	298702	+
MSTRG.19050.3	multi-gene overlap	MSTRG.19050	MSTRG.19050.3.p10																						TRUE	0.9989	128290	1035	0.29367	8.5863	1	1	coding	LjG1.1_chr4	28288793	28587494	298702	+
MSTRG.19050.3	multi-gene overlap	MSTRG.19050	MSTRG.19050.3.p13																						TRUE	0.99933	128290	1035	0.29367	8.5863	1	1	coding	LjG1.1_chr4	28288793	28587494	298702	+
MSTRG.19050.3	multi-gene overlap	MSTRG.19050	MSTRG.19050.3.p38																						FALSE	0.15562	128290	1035	0.29367	8.5863	1	1	coding	LjG1.1_chr4	28288793	28587494	298702	+
MSTRG.19050.3	multi-gene overlap	MSTRG.19050	MSTRG.19050.3.p23																						FALSE	0.07774	128290	1035	0.29367	8.5863	1	1	coding	LjG1.1_chr4	28288793	28587494	298702	+
MSTRG.19050.3	multi-gene overlap	MSTRG.19050	MSTRG.19050.3.p15																						FALSE	1e-05	128290	1035	0.29367	8.5863	1	1	coding	LjG1.1_chr4	28288793	28587494	298702	+
MSTRG.19050.3	multi-gene overlap	MSTRG.19050	MSTRG.19050.3.p26																						FALSE	0.83911	128290	1035	0.29367	8.5863	1	1	coding	LjG1.1_chr4	28288793	28587494	298702	+
MSTRG.19050.3	multi-gene overlap	MSTRG.19050	MSTRG.19050.3.p16																						TRUE	0.99839	128290	1035	0.29367	8.5863	1	1	coding	LjG1.1_chr4	28288793	28587494	298702	+
MSTRG.19050.3	multi-gene overlap	MSTRG.19050	MSTRG.19050.3.p17																						TRUE	0.94946	128290	1035	0.29367	8.5863	1	1	coding	LjG1.1_chr4	28288793	28587494	298702	+
MSTRG.19050.3	multi-gene overlap	MSTRG.19050	MSTRG.19050.3.p30																						TRUE	0.99584	128290	1035	0.29367	8.5863	1	1	coding	LjG1.1_chr4	28288793	28587494	298702	+
MSTRG.19050.3	multi-gene overlap	MSTRG.19050	MSTRG.19050.3.p14																						FALSE	0.0038	128290	1035	0.29367	8.5863	1	1	coding	LjG1.1_chr4	28288793	28587494	298702	+
MSTRG.19050.3	multi-gene overlap	MSTRG.19050	MSTRG.19050.3.p45																						TRUE	0.99797	128290	1035	0.29367	8.5863	1	1	coding	LjG1.1_chr4	28288793	28587494	298702	+
MSTRG.19050.3	multi-gene overlap	MSTRG.19050	MSTRG.19050.3.p9																						TRUE	0.91837	128290	1035	0.29367	8.5863	1	1	coding	LjG1.1_chr4	28288793	28587494	298702	+
MSTRG.19050.3	multi-gene overlap	MSTRG.19050	MSTRG.19050.3.p18																						TRUE	0.99882	128290	1035	0.29367	8.5863	1	1	coding	LjG1.1_chr4	28288793	28587494	298702	+
MSTRG.19050.3	multi-gene overlap	MSTRG.19050	MSTRG.19050.3.p25																						TRUE	0.99673	128290	1035	0.29367	8.5863	1	1	coding	LjG1.1_chr4	28288793	28587494	298702	+
MSTRG.19050.3	multi-gene overlap	MSTRG.19050	MSTRG.19050.3.p31																						TRUE	0.99987	128290	1035	0.29367	8.5863	1	1	coding	LjG1.1_chr4	28288793	28587494	298702	+
MSTRG.19050.3	multi-gene overlap	MSTRG.19050	MSTRG.19050.3.p6																						TRUE	0.9948	128290	1035	0.29367	8.5863	1	1	coding	LjG1.1_chr4	28288793	28587494	298702	+
MSTRG.19050.3	multi-gene overlap	MSTRG.19050	MSTRG.19050.3.p40																						TRUE	0.98104	128290	1035	0.29367	8.5863	1	1	coding	LjG1.1_chr4	28288793	28587494	298702	+
MSTRG.19050.3	multi-gene overlap	MSTRG.19050	MSTRG.19050.3.p20																						FALSE	0.70752	128290	1035	0.29367	8.5863	1	1	coding	LjG1.1_chr4	28288793	28587494	298702	+
MSTRG.19050.3	multi-gene overlap	MSTRG.19050	MSTRG.19050.3.p4																						TRUE	0.99997	128290	1035	0.29367	8.5863	1	1	coding	LjG1.1_chr4	28288793	28587494	298702	+
MSTRG.19050.3	multi-gene overlap	MSTRG.19050	MSTRG.19050.3.p42																						FALSE	0.00048	128290	1035	0.29367	8.5863	1	1	coding	LjG1.1_chr4	28288793	28587494	298702	+
MSTRG.19050.3	multi-gene overlap	MSTRG.19050	MSTRG.19050.3.p27																						TRUE	0.98152	128290	1035	0.29367	8.5863	1	1	coding	LjG1.1_chr4	28288793	28587494	298702	+
MSTRG.19050.3	multi-gene overlap	MSTRG.19050	MSTRG.19050.3.p43																						FALSE	0.12598	128290	1035	0.29367	8.5863	1	1	coding	LjG1.1_chr4	28288793	28587494	298702	+
MSTRG.19050.3	multi-gene overlap	MSTRG.19050	MSTRG.19050.3.p34																						TRUE	0.94303	128290	1035	0.29367	8.5863	1	1	coding	LjG1.1_chr4	28288793	28587494	298702	+
MSTRG.19050.4	weak gene overlap	MSTRG.19050	MSTRG.19050.4.p26																						FALSE	0.79682	73846	1035	0.29607	8.5863	1	1	coding	LjG1.1_chr4	28288793	28587494	298702	+
MSTRG.19050.4	weak gene overlap	MSTRG.19050	MSTRG.19050.4.p23																						TRUE	0.99882	73846	1035	0.29607	8.5863	1	1	coding	LjG1.1_chr4	28288793	28587494	298702	+
MSTRG.19050.4	weak gene overlap	MSTRG.19050	MSTRG.19050.4.p22																						TRUE	0.94946	73846	1035	0.29607	8.5863	1	1	coding	LjG1.1_chr4	28288793	28587494	298702	+
MSTRG.19050.4	weak gene overlap	MSTRG.19050	MSTRG.19050.4.p19																						TRUE	0.9948	73846	1035	0.29607	8.5863	1	1	coding	LjG1.1_chr4	28288793	28587494	298702	+
MSTRG.19050.4	weak gene overlap	MSTRG.19050	MSTRG.19050.4.p24																						FALSE	0.41351	73846	1035	0.29607	8.5863	1	1	coding	LjG1.1_chr4	28288793	28587494	298702	+
MSTRG.19050.4	weak gene overlap	MSTRG.19050	MSTRG.19050.4.p6																						TRUE	0.99537	73846	1035	0.29607	8.5863	1	1	coding	LjG1.1_chr4	28288793	28587494	298702	+
MSTRG.19050.4	weak gene overlap	MSTRG.19050	MSTRG.19050.4.p14																						TRUE	0.99322	73846	1035	0.29607	8.5863	1	1	coding	LjG1.1_chr4	28288793	28587494	298702	+
MSTRG.19050.4	weak gene overlap	MSTRG.19050	MSTRG.19050.4.p7																						TRUE	0.99438	73846	1035	0.29607	8.5863	1	1	coding	LjG1.1_chr4	28288793	28587494	298702	+
MSTRG.19050.4	weak gene overlap	MSTRG.19050	MSTRG.19050.4.p2																						TRUE	0.99584	73846	1035	0.29607	8.5863	1	1	coding	LjG1.1_chr4	28288793	28587494	298702	+
MSTRG.19050.4	weak gene overlap	MSTRG.19050	MSTRG.19050.4.p13																						TRUE	0.9989	73846	1035	0.29607	8.5863	1	1	coding	LjG1.1_chr4	28288793	28587494	298702	+
MSTRG.19050.4	weak gene overlap	MSTRG.19050	MSTRG.19050.4.p18																						TRUE	0.99949	73846	1035	0.29607	8.5863	1	1	coding	LjG1.1_chr4	28288793	28587494	298702	+
MSTRG.19050.4	weak gene overlap	MSTRG.19050	MSTRG.19050.4.p3																						TRUE	0.98149	73846	1035	0.29607	8.5863	1	1	coding	LjG1.1_chr4	28288793	28587494	298702	+
MSTRG.19050.4	weak gene overlap	MSTRG.19050	MSTRG.19050.4.p27																						FALSE	0.85135	73846	1035	0.29607	8.5863	1	1	coding	LjG1.1_chr4	28288793	28587494	298702	+
MSTRG.19050.4	weak gene overlap	MSTRG.19050	MSTRG.19050.4.p21																						FALSE	0.0038	73846	1035	0.29607	8.5863	1	1	coding	LjG1.1_chr4	28288793	28587494	298702	+
MSTRG.19050.4	weak gene overlap	MSTRG.19050	MSTRG.19050.4.p30																						TRUE	0.99673	73846	1035	0.29607	8.5863	1	1	coding	LjG1.1_chr4	28288793	28587494	298702	+
MSTRG.19050.4	weak gene overlap	MSTRG.19050	MSTRG.19050.4.p31																						TRUE	0.99998	73846	1035	0.29607	8.5863	1	1	coding	LjG1.1_chr4	28288793	28587494	298702	+
MSTRG.19050.4	weak gene overlap	MSTRG.19050	MSTRG.19050.4.p25																						FALSE	0.70752	73846	1035	0.29607	8.5863	1	1	coding	LjG1.1_chr4	28288793	28587494	298702	+
MSTRG.19050.4	weak gene overlap	MSTRG.19050	MSTRG.19050.4.p28																						FALSE	0.07774	73846	1035	0.29607	8.5863	1	1	coding	LjG1.1_chr4	28288793	28587494	298702	+
MSTRG.19050.4	weak gene overlap	MSTRG.19050	MSTRG.19050.4.p4																						FALSE	0.05274	73846	1035	0.29607	8.5863	1	1	coding	LjG1.1_chr4	28288793	28587494	298702	+
MSTRG.19050.4	weak gene overlap	MSTRG.19050	MSTRG.19050.4.p1																						TRUE	0.99901	73846	1035	0.29607	8.5863	1	1	coding	LjG1.1_chr4	28288793	28587494	298702	+
MSTRG.19050.4	weak gene overlap	MSTRG.19050	MSTRG.19050.4.p20																						TRUE	0.98152	73846	1035	0.29607	8.5863	1	1	coding	LjG1.1_chr4	28288793	28587494	298702	+
MSTRG.19050.4	weak gene overlap	MSTRG.19050	MSTRG.19050.4.p29																						FALSE	0.03478	73846	1035	0.29607	8.5863	1	1	coding	LjG1.1_chr4	28288793	28587494	298702	+
MSTRG.19050.4	weak gene overlap	MSTRG.19050	MSTRG.19050.4.p16																						FALSE	0.01598	73846	1035	0.29607	8.5863	1	1	coding	LjG1.1_chr4	28288793	28587494	298702	+
MSTRG.19050.4	weak gene overlap	MSTRG.19050	MSTRG.19050.4.p12																						FALSE	0.01202	73846	1035	0.29607	8.5863	1	1	coding	LjG1.1_chr4	28288793	28587494	298702	+
MSTRG.19050.4	weak gene overlap	MSTRG.19050	MSTRG.19050.4.p5																						TRUE	0.94303	73846	1035	0.29607	8.5863	1	1	coding	LjG1.1_chr4	28288793	28587494	298702	+
MSTRG.19050.4	weak gene overlap	MSTRG.19050	MSTRG.19050.4.p32																						TRUE	0.99797	73846	1035	0.29607	8.5863	1	1	coding	LjG1.1_chr4	28288793	28587494	298702	+
MSTRG.19050.4	weak gene overlap	MSTRG.19050	MSTRG.19050.4.p33																						TRUE	0.9963	73846	1035	0.29607	8.5863	1	1	coding	LjG1.1_chr4	28288793	28587494	298702	+
MSTRG.19050.4	weak gene overlap	MSTRG.19050	MSTRG.19050.4.p11																						TRUE	0.98104	73846	1035	0.29607	8.5863	1	1	coding	LjG1.1_chr4	28288793	28587494	298702	+
MSTRG.19050.4	weak gene overlap	MSTRG.19050	MSTRG.19050.4.p17																						TRUE	0.99997	73846	1035	0.29607	8.5863	1	1	coding	LjG1.1_chr4	28288793	28587494	298702	+
MSTRG.19050.4	weak gene overlap	MSTRG.19050	MSTRG.19050.4.p8																						TRUE	0.99189	73846	1035	0.29607	8.5863	1	1	coding	LjG1.1_chr4	28288793	28587494	298702	+
MSTRG.19050.4	weak gene overlap	MSTRG.19050	MSTRG.19050.4.p10																						TRUE	0.99952	73846	1035	0.29607	8.5863	1	1	coding	LjG1.1_chr4	28288793	28587494	298702	+
MSTRG.19050.4	weak gene overlap	MSTRG.19050	MSTRG.19050.4.p15																						TRUE	0.98215	73846	1035	0.29607	8.5863	1	1	coding	LjG1.1_chr4	28288793	28587494	298702	+
MSTRG.19050.4	weak gene overlap	MSTRG.19050	MSTRG.19050.4.p9																						FALSE	0.15562	73846	1035	0.29607	8.5863	1	1	coding	LjG1.1_chr4	28288793	28587494	298702	+
MSTRG.19050.5	weak gene overlap	MSTRG.19050	MSTRG.19050.5.p4																						TRUE	0.9948	58188	897	0.29607	5.93583	1	1	coding	LjG1.1_chr4	28288793	28587494	298702	+
MSTRG.19050.5	weak gene overlap	MSTRG.19050	MSTRG.19050.5.p2																						TRUE	0.99997	58188	897	0.29607	5.93583	1	1	coding	LjG1.1_chr4	28288793	28587494	298702	+
MSTRG.19050.5	weak gene overlap	MSTRG.19050	MSTRG.19050.5.p12																						TRUE	0.99839	58188	897	0.29607	5.93583	1	1	coding	LjG1.1_chr4	28288793	28587494	298702	+
MSTRG.19050.5	weak gene overlap	MSTRG.19050	MSTRG.19050.5.p24																						TRUE	0.99987	58188	897	0.29607	5.93583	1	1	coding	LjG1.1_chr4	28288793	28587494	298702	+
MSTRG.19050.5	weak gene overlap	MSTRG.19050	MSTRG.19050.5.p5																						FALSE	0.07774	58188	897	0.29607	5.93583	1	1	coding	LjG1.1_chr4	28288793	28587494	298702	+
MSTRG.19050.5	weak gene overlap	MSTRG.19050	MSTRG.19050.5.p3																						TRUE	0.99949	58188	897	0.29607	5.93583	1	1	coding	LjG1.1_chr4	28288793	28587494	298702	+
MSTRG.19050.5	weak gene overlap	MSTRG.19050	MSTRG.19050.5.p6																						FALSE	0.03478	58188	897	0.29607	5.93583	1	1	coding	LjG1.1_chr4	28288793	28587494	298702	+
MSTRG.19050.5	weak gene overlap	MSTRG.19050	MSTRG.19050.5.p28																						TRUE	0.99537	58188	897	0.29607	5.93583	1	1	coding	LjG1.1_chr4	28288793	28587494	298702	+
MSTRG.19050.5	weak gene overlap	MSTRG.19050	MSTRG.19050.5.p9																						TRUE	0.99797	58188	897	0.29607	5.93583	1	1	coding	LjG1.1_chr4	28288793	28587494	298702	+
MSTRG.19050.5	weak gene overlap	MSTRG.19050	MSTRG.19050.5.p19																						FALSE	0.15562	58188	897	0.29607	5.93583	1	1	coding	LjG1.1_chr4	28288793	28587494	298702	+
MSTRG.19050.5	weak gene overlap	MSTRG.19050	MSTRG.19050.5.p25																						TRUE	0.98149	58188	897	0.29607	5.93583	1	1	coding	LjG1.1_chr4	28288793	28587494	298702	+
MSTRG.19050.5	weak gene overlap	MSTRG.19050	MSTRG.19050.5.p18																						FALSE	0.85135	58188	897	0.29607	5.93583	1	1	coding	LjG1.1_chr4	28288793	28587494	298702	+
MSTRG.19050.5	weak gene overlap	MSTRG.19050	MSTRG.19050.5.p30																						TRUE	0.99189	58188	897	0.29607	5.93583	1	1	coding	LjG1.1_chr4	28288793	28587494	298702	+
MSTRG.19050.5	weak gene overlap	MSTRG.19050	MSTRG.19050.5.p29																						TRUE	0.99438	58188	897	0.29607	5.93583	1	1	coding	LjG1.1_chr4	28288793	28587494	298702	+
MSTRG.19050.5	weak gene overlap	MSTRG.19050	MSTRG.19050.5.p31																						TRUE	0.98152	58188	897	0.29607	5.93583	1	1	coding	LjG1.1_chr4	28288793	28587494	298702	+
MSTRG.19050.5	weak gene overlap	MSTRG.19050	MSTRG.19050.5.p17																						FALSE	0.79682	58188	897	0.29607	5.93583	1	1	coding	LjG1.1_chr4	28288793	28587494	298702	+
MSTRG.19050.5	weak gene overlap	MSTRG.19050	MSTRG.19050.5.p13																						TRUE	0.94946	58188	897	0.29607	5.93583	1	1	coding	LjG1.1_chr4	28288793	28587494	298702	+
MSTRG.19050.5	weak gene overlap	MSTRG.19050	MSTRG.19050.5.p26																						FALSE	0.05274	58188	897	0.29607	5.93583	1	1	coding	LjG1.1_chr4	28288793	28587494	298702	+
MSTRG.19050.5	weak gene overlap	MSTRG.19050	MSTRG.19050.5.p21																						TRUE	0.91837	58188	897	0.29607	5.93583	1	1	coding	LjG1.1_chr4	28288793	28587494	298702	+
MSTRG.19050.5	weak gene overlap	MSTRG.19050	MSTRG.19050.5.p20																						TRUE	0.99966	58188	897	0.29607	5.93583	1	1	coding	LjG1.1_chr4	28288793	28587494	298702	+
MSTRG.19050.5	weak gene overlap	MSTRG.19050	MSTRG.19050.5.p27																						TRUE	0.94303	58188	897	0.29607	5.93583	1	1	coding	LjG1.1_chr4	28288793	28587494	298702	+
MSTRG.19050.5	weak gene overlap	MSTRG.19050	MSTRG.19050.5.p7																						TRUE	0.99936	58188	897	0.29607	5.93583	1	1	coding	LjG1.1_chr4	28288793	28587494	298702	+
MSTRG.19050.5	weak gene overlap	MSTRG.19050	MSTRG.19050.5.p14																						TRUE	0.99882	58188	897	0.29607	5.93583	1	1	coding	LjG1.1_chr4	28288793	28587494	298702	+
MSTRG.19050.5	weak gene overlap	MSTRG.19050	MSTRG.19050.5.p15																						FALSE	0.41351	58188	897	0.29607	5.93583	1	1	coding	LjG1.1_chr4	28288793	28587494	298702	+
MSTRG.19050.5	weak gene overlap	MSTRG.19050	MSTRG.19050.5.p1																						TRUE	0.9987	58188	897	0.29607	5.93583	1	1	coding	LjG1.1_chr4	28288793	28587494	298702	+
MSTRG.19050.5	weak gene overlap	MSTRG.19050	MSTRG.19050.5.p8																						TRUE	0.99998	58188	897	0.29607	5.93583	1	1	coding	LjG1.1_chr4	28288793	28587494	298702	+
MSTRG.19050.5	weak gene overlap	MSTRG.19050	MSTRG.19050.5.p10																						TRUE	0.9963	58188	897	0.29607	5.93583	1	1	coding	LjG1.1_chr4	28288793	28587494	298702	+
MSTRG.19050.5	weak gene overlap	MSTRG.19050	MSTRG.19050.5.p23																						TRUE	0.99322	58188	897	0.29607	5.93583	1	1	coding	LjG1.1_chr4	28288793	28587494	298702	+
MSTRG.19050.5	weak gene overlap	MSTRG.19050	MSTRG.19050.5.p22																						TRUE	0.9989	58188	897	0.29607	5.93583	1	1	coding	LjG1.1_chr4	28288793	28587494	298702	+
MSTRG.19050.5	weak gene overlap	MSTRG.19050	MSTRG.19050.5.p11																						FALSE	1e-05	58188	897	0.29607	5.93583	1	1	coding	LjG1.1_chr4	28288793	28587494	298702	+
MSTRG.19050.5	weak gene overlap	MSTRG.19050	MSTRG.19050.5.p16																						FALSE	0.70752	58188	897	0.29607	5.93583	1	1	coding	LjG1.1_chr4	28288793	28587494	298702	+
MSTRG.19050.56	multi-gene overlap	MSTRG.19050	MSTRG.19050.56.p5																						FALSE	0.00904	39178	533	0.28165	5.18709	-1	0.854177	coding	LjG1.1_chr4	28288793	28587494	298702	+
MSTRG.19050.56	multi-gene overlap	MSTRG.19050	MSTRG.19050.56.p7																						FALSE	0.40978	39178	533	0.28165	5.18709	-1	0.854177	coding	LjG1.1_chr4	28288793	28587494	298702	+
MSTRG.19050.56	multi-gene overlap	MSTRG.19050	MSTRG.19050.56.p6																						FALSE	0.08903	39178	533	0.28165	5.18709	-1	0.854177	coding	LjG1.1_chr4	28288793	28587494	298702	+
MSTRG.19050.56	multi-gene overlap	MSTRG.19050	MSTRG.19050.56.p3																						FALSE	0.15561	39178	533	0.28165	5.18709	-1	0.854177	coding	LjG1.1_chr4	28288793	28587494	298702	+
MSTRG.19050.56	multi-gene overlap	MSTRG.19050	MSTRG.19050.56.p9																						FALSE	0.00602	39178	533	0.28165	5.18709	-1	0.854177	coding	LjG1.1_chr4	28288793	28587494	298702	+
MSTRG.19050.56	multi-gene overlap	MSTRG.19050	MSTRG.19050.56.p4																						FALSE	0.26756	39178	533	0.28165	5.18709	-1	0.854177	coding	LjG1.1_chr4	28288793	28587494	298702	+
MSTRG.19050.56	multi-gene overlap	MSTRG.19050	MSTRG.19050.56.p8																						TRUE	0.96646	39178	533	0.28165	5.18709	-1	0.854177	coding	LjG1.1_chr4	28288793	28587494	298702	+
MSTRG.19050.56	multi-gene overlap	MSTRG.19050	MSTRG.19050.56.p1																						TRUE	0.99947	39178	533	0.28165	5.18709	-1	0.854177	coding	LjG1.1_chr4	28288793	28587494	298702	+
MSTRG.19050.56	multi-gene overlap	MSTRG.19050	MSTRG.19050.56.p10																						TRUE	0.99982	39178	533	0.28165	5.18709	-1	0.854177	coding	LjG1.1_chr4	28288793	28587494	298702	+
MSTRG.19050.56	multi-gene overlap	MSTRG.19050	MSTRG.19050.56.p2																						TRUE	0.99981	39178	533	0.28165	5.18709	-1	0.854177	coding	LjG1.1_chr4	28288793	28587494	298702	+
MSTRG.19050.57	weak gene overlap	MSTRG.19050	MSTRG.19050.57.p1																						TRUE	0.99947	4531	279	0.31044	8.44937	1	0.99328	coding	LjG1.1_chr4	28288793	28587494	298702	+
MSTRG.19050.57	weak gene overlap	MSTRG.19050	MSTRG.19050.57.p2																						TRUE	0.99791	4531	279	0.31044	8.44937	1	0.99328	coding	LjG1.1_chr4	28288793	28587494	298702	+
MSTRG.19050.58	multi-gene overlap	MSTRG.19050	MSTRG.19050.58.p6																						TRUE	0.96646	14003	230	0.29111	8.8904	1	0.891821	coding	LjG1.1_chr4	28288793	28587494	298702	+
MSTRG.19050.58	multi-gene overlap	MSTRG.19050	MSTRG.19050.58.p5																						FALSE	0.40978	14003	230	0.29111	8.8904	1	0.891821	coding	LjG1.1_chr4	28288793	28587494	298702	+
MSTRG.19050.58	multi-gene overlap	MSTRG.19050	MSTRG.19050.58.p4																						FALSE	0.66258	14003	230	0.29111	8.8904	1	0.891821	coding	LjG1.1_chr4	28288793	28587494	298702	+
MSTRG.19050.58	multi-gene overlap	MSTRG.19050	MSTRG.19050.58.p3																						FALSE	0.00904	14003	230	0.29111	8.8904	1	0.891821	coding	LjG1.1_chr4	28288793	28587494	298702	+
MSTRG.19050.58	multi-gene overlap	MSTRG.19050	MSTRG.19050.58.p2																						TRUE	0.99883	14003	230	0.29111	8.8904	1	0.891821	coding	LjG1.1_chr4	28288793	28587494	298702	+
MSTRG.19050.58	multi-gene overlap	MSTRG.19050	MSTRG.19050.58.p1																						TRUE	0.99947	14003	230	0.29111	8.8904	1	0.891821	coding	LjG1.1_chr4	28288793	28587494	298702	+
MSTRG.19050.59	weak gene overlap	MSTRG.19050	MSTRG.19050.59.p3																						FALSE	0.36074	11273	279	0.29387	8.44937	1	0.986337	coding	LjG1.1_chr4	28288793	28587494	298702	+
MSTRG.19050.59	weak gene overlap	MSTRG.19050	MSTRG.19050.59.p4																						TRUE	0.99791	11273	279	0.29387	8.44937	1	0.986337	coding	LjG1.1_chr4	28288793	28587494	298702	+
MSTRG.19050.59	weak gene overlap	MSTRG.19050	MSTRG.19050.59.p1																						TRUE	0.99947	11273	279	0.29387	8.44937	1	0.986337	coding	LjG1.1_chr4	28288793	28587494	298702	+
MSTRG.19050.59	weak gene overlap	MSTRG.19050	MSTRG.19050.59.p5																						FALSE	0.00904	11273	279	0.29387	8.44937	1	0.986337	coding	LjG1.1_chr4	28288793	28587494	298702	+
MSTRG.19050.59	weak gene overlap	MSTRG.19050	MSTRG.19050.59.p2																						FALSE	0.40978	11273	279	0.29387	8.44937	1	0.986337	coding	LjG1.1_chr4	28288793	28587494	298702	+
MSTRG.19050.6	weak gene overlap	MSTRG.19050	MSTRG.19050.6.p2																						TRUE	0.98104	9869	1035	0.42615	8.64677	1	1	coding	LjG1.1_chr4	28288793	28587494	298702	+
MSTRG.19050.6	weak gene overlap	MSTRG.19050	MSTRG.19050.6.p3																						TRUE	0.9963	9869	1035	0.42615	8.64677	1	1	coding	LjG1.1_chr4	28288793	28587494	298702	+
MSTRG.19050.6	weak gene overlap	MSTRG.19050	MSTRG.19050.6.p1																						TRUE	0.99952	9869	1035	0.42615	8.64677	1	1	coding	LjG1.1_chr4	28288793	28587494	298702	+
MSTRG.19050.60	weak gene overlap	MSTRG.19050	MSTRG.19050.60.p4																						FALSE	0.40978	9883	158	0.33466	5.66067	1	0.892883	coding	LjG1.1_chr4	28288793	28587494	298702	+
MSTRG.19050.60	weak gene overlap	MSTRG.19050	MSTRG.19050.60.p1																						TRUE	0.99947	9883	158	0.33466	5.66067	1	0.892883	coding	LjG1.1_chr4	28288793	28587494	298702	+
MSTRG.19050.60	weak gene overlap	MSTRG.19050	MSTRG.19050.60.p2																						TRUE	0.99883	9883	158	0.33466	5.66067	1	0.892883	coding	LjG1.1_chr4	28288793	28587494	298702	+
MSTRG.19050.60	weak gene overlap	MSTRG.19050	MSTRG.19050.60.p3																						FALSE	0.00904	9883	158	0.33466	5.66067	1	0.892883	coding	LjG1.1_chr4	28288793	28587494	298702	+
MSTRG.19050.61	weak gene overlap	MSTRG.19050	MSTRG.19050.61.p5																						TRUE	0.99883	9755	230	0.29387	8.8904	1	0.900253	coding	LjG1.1_chr4	28288793	28587494	298702	+
MSTRG.19050.61	weak gene overlap	MSTRG.19050	MSTRG.19050.61.p3																						FALSE	0.40978	9755	230	0.29387	8.8904	1	0.900253	coding	LjG1.1_chr4	28288793	28587494	298702	+
MSTRG.19050.61	weak gene overlap	MSTRG.19050	MSTRG.19050.61.p2																						FALSE	0.66258	9755	230	0.29387	8.8904	1	0.900253	coding	LjG1.1_chr4	28288793	28587494	298702	+
MSTRG.19050.61	weak gene overlap	MSTRG.19050	MSTRG.19050.61.p4																						FALSE	0.36074	9755	230	0.29387	8.8904	1	0.900253	coding	LjG1.1_chr4	28288793	28587494	298702	+
MSTRG.19050.61	weak gene overlap	MSTRG.19050	MSTRG.19050.61.p1																						TRUE	0.99947	9755	230	0.29387	8.8904	1	0.900253	coding	LjG1.1_chr4	28288793	28587494	298702	+
MSTRG.19050.61	weak gene overlap	MSTRG.19050	MSTRG.19050.61.p6																						FALSE	0.00904	9755	230	0.29387	8.8904	1	0.900253	coding	LjG1.1_chr4	28288793	28587494	298702	+
MSTRG.19050.62	weak gene overlap	MSTRG.19050	MSTRG.19050.62.p1																						TRUE	0.99947	9171	343	0.32257	8.84205	1	0.999576	coding	LjG1.1_chr4	28288793	28587494	298702	+
MSTRG.19050.62	weak gene overlap	MSTRG.19050	MSTRG.19050.62.p2																						FALSE	0.00904	9171	343	0.32257	8.84205	1	0.999576	coding	LjG1.1_chr4	28288793	28587494	298702	+
MSTRG.19050.62	weak gene overlap	MSTRG.19050	MSTRG.19050.62.p4																						FALSE	0.40978	9171	343	0.32257	8.84205	1	0.999576	coding	LjG1.1_chr4	28288793	28587494	298702	+
MSTRG.19050.62	weak gene overlap	MSTRG.19050	MSTRG.19050.62.p3																						TRUE	0.98488	9171	343	0.32257	8.84205	1	0.999576	coding	LjG1.1_chr4	28288793	28587494	298702	+
MSTRG.19050.62	weak gene overlap	MSTRG.19050	MSTRG.19050.62.p5																						FALSE	0.36074	9171	343	0.32257	8.84205	1	0.999576	coding	LjG1.1_chr4	28288793	28587494	298702	+
MSTRG.19050.7	weak gene overlap	MSTRG.19050	MSTRG.19050.7.p4																						TRUE	0.99322	5437	652	0.29583	6.36576	-1	0.859906	coding	LjG1.1_chr4	28288793	28587494	298702	+
MSTRG.19050.7	weak gene overlap	MSTRG.19050	MSTRG.19050.7.p2																						TRUE	0.99797	5437	652	0.29583	6.36576	-1	0.859906	coding	LjG1.1_chr4	28288793	28587494	298702	+
MSTRG.19050.7	weak gene overlap	MSTRG.19050	MSTRG.19050.7.p3																						TRUE	0.9989	5437	652	0.29583	6.36576	-1	0.859906	coding	LjG1.1_chr4	28288793	28587494	298702	+
MSTRG.19050.7	weak gene overlap	MSTRG.19050	MSTRG.19050.7.p1																						TRUE	0.99998	5437	652	0.29583	6.36576	-1	0.859906	coding	LjG1.1_chr4	28288793	28587494	298702	+
MSTRG.19050.76	weak gene overlap	MSTRG.19050																									2107	50	0.31965	11.2736	1	0.0275959	noncoding	LjG1.1_chr4	28288793	28587494	298702	+
MSTRG.19050.77	multi-gene overlap	MSTRG.19050	MSTRG.19050.77.p1																						FALSE	0.08903	4829	222	0.30419	9.70799	1	0.854052	coding	LjG1.1_chr4	28288793	28587494	298702	+
MSTRG.19050.77	multi-gene overlap	MSTRG.19050	MSTRG.19050.77.p2	PF04387.19	KOG3187	Q7XSZ4	Protein tyrosine phosphatase-like protein, PTPLA	3-hydroxy-lignoceroyl-CoA dehydratase activity	sp|Q7XSZ4|HACDA_ORYSJ Very-long-chain (3R)-3-hydroxyacyl-CoA dehydratase PASTICCINO 2A OS=Oryza sativa subsp. japonica OX=39947 GN=PAS2A PE=2 SV=2	3.248E-63	1.386E-63	1.574E-113	53.400	54.400	80.500	214	219	364	11	8	1	218	217	219	FALSE	0.26756	4829	222	0.30419	9.70799	1	0.854052	coding	LjG1.1_chr4	28288793	28587494	298702	+
MSTRG.19050.88	weak gene overlap	MSTRG.19050	MSTRG.19050.88.p1																						FALSE	0.26756	4623	222	0.30419	9.70799	1	0.854052	coding	LjG1.1_chr4	28288793	28587494	298702	+
MSTRG.19050.89	LotjaGi4g1v0160200	MSTRG.19050	MSTRG.19050.89.p3																						FALSE	0.48054	9964	920	0.41576	5.86882	1	1	coding	LjG1.1_chr4	28288793	28587494	298702	+
MSTRG.19050.89	LotjaGi4g1v0160200	MSTRG.19050	MSTRG.19050.89.p2																						TRUE	0.99725	9964	920	0.41576	5.86882	1	1	coding	LjG1.1_chr4	28288793	28587494	298702	+
MSTRG.19050.89	LotjaGi4g1v0160200	MSTRG.19050	MSTRG.19050.89.p4																						TRUE	0.99974	9964	920	0.41576	5.86882	1	1	coding	LjG1.1_chr4	28288793	28587494	298702	+
MSTRG.19050.89	LotjaGi4g1v0160200	MSTRG.19050	MSTRG.19050.89.p1																						FALSE	0.15904	9964	920	0.41576	5.86882	1	1	coding	LjG1.1_chr4	28288793	28587494	298702	+
MSTRG.19050.90	weak gene overlap	MSTRG.19050	MSTRG.19050.90.p2																						TRUE	0.99967	6121	410	0.3865	5.4348	1	1	coding	LjG1.1_chr4	28288793	28587494	298702	+
MSTRG.19050.90	weak gene overlap	MSTRG.19050	MSTRG.19050.90.p1																						TRUE	0.9986	6121	410	0.3865	5.4348	1	1	coding	LjG1.1_chr4	28288793	28587494	298702	+
MSTRG.19051.1	weak gene overlap	MSTRG.19051	MSTRG.19051.1.p1																						FALSE	0.0013	29260	147	0.29367	9.91023	1	0.286158	noncoding	LjG1.1_chr4	28288811	28468722	179912	-
MSTRG.19051.1	weak gene overlap	MSTRG.19051	MSTRG.19051.1.p6																						FALSE	0.00394	29260	147	0.29367	9.91023	1	0.286158	noncoding	LjG1.1_chr4	28288811	28468722	179912	-
MSTRG.19051.1	weak gene overlap	MSTRG.19051	MSTRG.19051.1.p2																						FALSE	0.00786	29260	147	0.29367	9.91023	1	0.286158	noncoding	LjG1.1_chr4	28288811	28468722	179912	-
MSTRG.19051.1	weak gene overlap	MSTRG.19051	MSTRG.19051.1.p4																						FALSE	0.00839	29260	147	0.29367	9.91023	1	0.286158	noncoding	LjG1.1_chr4	28288811	28468722	179912	-
MSTRG.19051.1	weak gene overlap	MSTRG.19051	MSTRG.19051.1.p5																						FALSE	0.0003	29260	147	0.29367	9.91023	1	0.286158	noncoding	LjG1.1_chr4	28288811	28468722	179912	-
MSTRG.19051.1	weak gene overlap	MSTRG.19051	MSTRG.19051.1.p3																						TRUE	0.99962	29260	147	0.29367	9.91023	1	0.286158	noncoding	LjG1.1_chr4	28288811	28468722	179912	-
MSTRG.19051.10	no gene overlaps	MSTRG.19051	MSTRG.19051.10.p1																						FALSE	0.0013	5180	107	0.37677	4.39999	1	0.679172	coding	LjG1.1_chr4	28288811	28468722	179912	-
MSTRG.19051.2	weak gene overlap	MSTRG.19051	MSTRG.19051.2.p15																						TRUE	0.99962	68129	364	0.29367	9.49492	1	0.99753	coding	LjG1.1_chr4	28288811	28468722	179912	-
MSTRG.19051.2	weak gene overlap	MSTRG.19051	MSTRG.19051.2.p11																						TRUE	0.99108	68129	364	0.29367	9.49492	1	0.99753	coding	LjG1.1_chr4	28288811	28468722	179912	-
MSTRG.19051.2	weak gene overlap	MSTRG.19051	MSTRG.19051.2.p16																						TRUE	0.95775	68129	364	0.29367	9.49492	1	0.99753	coding	LjG1.1_chr4	28288811	28468722	179912	-
MSTRG.19051.2	weak gene overlap	MSTRG.19051	MSTRG.19051.2.p8																						FALSE	0.00824	68129	364	0.29367	9.49492	1	0.99753	coding	LjG1.1_chr4	28288811	28468722	179912	-
MSTRG.19051.2	weak gene overlap	MSTRG.19051	MSTRG.19051.2.p13																						TRUE	0.97435	68129	364	0.29367	9.49492	1	0.99753	coding	LjG1.1_chr4	28288811	28468722	179912	-
MSTRG.19051.2	weak gene overlap	MSTRG.19051	MSTRG.19051.2.p1																						TRUE	0.99756	68129	364	0.29367	9.49492	1	0.99753	coding	LjG1.1_chr4	28288811	28468722	179912	-
MSTRG.19051.2	weak gene overlap	MSTRG.19051	MSTRG.19051.2.p18																						FALSE	0.01273	68129	364	0.29367	9.49492	1	0.99753	coding	LjG1.1_chr4	28288811	28468722	179912	-
MSTRG.19051.2	weak gene overlap	MSTRG.19051	MSTRG.19051.2.p23																						TRUE	0.99987	68129	364	0.29367	9.49492	1	0.99753	coding	LjG1.1_chr4	28288811	28468722	179912	-
MSTRG.19051.2	weak gene overlap	MSTRG.19051	MSTRG.19051.2.p12		2SDUF						4.921E-10			30.300			65			114			244		TRUE	0.99734	68129	364	0.29367	9.49492	1	0.99753	coding	LjG1.1_chr4	28288811	28468722	179912	-
MSTRG.19051.2	weak gene overlap	MSTRG.19051	MSTRG.19051.2.p21																						FALSE	0.00786	68129	364	0.29367	9.49492	1	0.99753	coding	LjG1.1_chr4	28288811	28468722	179912	-
MSTRG.19051.2	weak gene overlap	MSTRG.19051	MSTRG.19051.2.p10																						FALSE	0.56674	68129	364	0.29367	9.49492	1	0.99753	coding	LjG1.1_chr4	28288811	28468722	179912	-
MSTRG.19051.2	weak gene overlap	MSTRG.19051	MSTRG.19051.2.p4																						FALSE	0.06283	68129	364	0.29367	9.49492	1	0.99753	coding	LjG1.1_chr4	28288811	28468722	179912	-
MSTRG.19051.2	weak gene overlap	MSTRG.19051	MSTRG.19051.2.p5																						FALSE	0.01978	68129	364	0.29367	9.49492	1	0.99753	coding	LjG1.1_chr4	28288811	28468722	179912	-
MSTRG.19051.2	weak gene overlap	MSTRG.19051	MSTRG.19051.2.p25																						FALSE	0.03913	68129	364	0.29367	9.49492	1	0.99753	coding	LjG1.1_chr4	28288811	28468722	179912	-
MSTRG.19051.2	weak gene overlap	MSTRG.19051	MSTRG.19051.2.p20																						FALSE	0.0013	68129	364	0.29367	9.49492	1	0.99753	coding	LjG1.1_chr4	28288811	28468722	179912	-
MSTRG.19051.2	weak gene overlap	MSTRG.19051	MSTRG.19051.2.p17																						FALSE	0.00849	68129	364	0.29367	9.49492	1	0.99753	coding	LjG1.1_chr4	28288811	28468722	179912	-
MSTRG.19051.2	weak gene overlap	MSTRG.19051	MSTRG.19051.2.p3																						TRUE	0.99566	68129	364	0.29367	9.49492	1	0.99753	coding	LjG1.1_chr4	28288811	28468722	179912	-
MSTRG.19051.2	weak gene overlap	MSTRG.19051	MSTRG.19051.2.p9																						FALSE	0.00839	68129	364	0.29367	9.49492	1	0.99753	coding	LjG1.1_chr4	28288811	28468722	179912	-
MSTRG.19051.2	weak gene overlap	MSTRG.19051	MSTRG.19051.2.p19																						FALSE	0.05765	68129	364	0.29367	9.49492	1	0.99753	coding	LjG1.1_chr4	28288811	28468722	179912	-
MSTRG.19051.2	weak gene overlap	MSTRG.19051	MSTRG.19051.2.p24																						TRUE	0.92422	68129	364	0.29367	9.49492	1	0.99753	coding	LjG1.1_chr4	28288811	28468722	179912	-
MSTRG.19051.2	weak gene overlap	MSTRG.19051	MSTRG.19051.2.p6																						TRUE	0.99998	68129	364	0.29367	9.49492	1	0.99753	coding	LjG1.1_chr4	28288811	28468722	179912	-
MSTRG.19051.2	weak gene overlap	MSTRG.19051	MSTRG.19051.2.p14																						FALSE	0.0003	68129	364	0.29367	9.49492	1	0.99753	coding	LjG1.1_chr4	28288811	28468722	179912	-
MSTRG.19051.2	weak gene overlap	MSTRG.19051	MSTRG.19051.2.p7																						TRUE	0.90605	68129	364	0.29367	9.49492	1	0.99753	coding	LjG1.1_chr4	28288811	28468722	179912	-
MSTRG.19051.2	weak gene overlap	MSTRG.19051	MSTRG.19051.2.p2																						FALSE	0.12298	68129	364	0.29367	9.49492	1	0.99753	coding	LjG1.1_chr4	28288811	28468722	179912	-
MSTRG.19051.2	weak gene overlap	MSTRG.19051	MSTRG.19051.2.p22																						TRUE	0.99969	68129	364	0.29367	9.49492	1	0.99753	coding	LjG1.1_chr4	28288811	28468722	179912	-
MSTRG.19051.3	weak gene overlap	MSTRG.19051	MSTRG.19051.3.p3																						FALSE	0.00839	17907	147	0.34624	9.66666	1	0.557293	coding	LjG1.1_chr4	28288811	28468722	179912	-
MSTRG.19051.3	weak gene overlap	MSTRG.19051	MSTRG.19051.3.p1																						FALSE	0.00394	17907	147	0.34624	9.66666	1	0.557293	coding	LjG1.1_chr4	28288811	28468722	179912	-
MSTRG.19051.3	weak gene overlap	MSTRG.19051	MSTRG.19051.3.p2																						TRUE	0.99962	17907	147	0.34624	9.66666	1	0.557293	coding	LjG1.1_chr4	28288811	28468722	179912	-
MSTRG.19051.4	weak gene overlap	MSTRG.19051	MSTRG.19051.4.p15																						FALSE	0.00505	107486	398	0.29367	9.35657	1	0.999304	coding	LjG1.1_chr4	28288811	28468722	179912	-
MSTRG.19051.4	weak gene overlap	MSTRG.19051	MSTRG.19051.4.p3																						FALSE	0.00786	107486	398	0.29367	9.35657	1	0.999304	coding	LjG1.1_chr4	28288811	28468722	179912	-
MSTRG.19051.4	weak gene overlap	MSTRG.19051	MSTRG.19051.4.p30																						FALSE	0.01978	107486	398	0.29367	9.35657	1	0.999304	coding	LjG1.1_chr4	28288811	28468722	179912	-
MSTRG.19051.4	weak gene overlap	MSTRG.19051	MSTRG.19051.4.p21																						FALSE	0.56674	107486	398	0.29367	9.35657	1	0.999304	coding	LjG1.1_chr4	28288811	28468722	179912	-
MSTRG.19051.4	weak gene overlap	MSTRG.19051	MSTRG.19051.4.p32																						TRUE	0.90605	107486	398	0.29367	9.35657	1	0.999304	coding	LjG1.1_chr4	28288811	28468722	179912	-
MSTRG.19051.4	weak gene overlap	MSTRG.19051	MSTRG.19051.4.p34																						FALSE	0.00394	107486	398	0.29367	9.35657	1	0.999304	coding	LjG1.1_chr4	28288811	28468722	179912	-
MSTRG.19051.4	weak gene overlap	MSTRG.19051	MSTRG.19051.4.p6																						TRUE	0.95775	107486	398	0.29367	9.35657	1	0.999304	coding	LjG1.1_chr4	28288811	28468722	179912	-
MSTRG.19051.4	weak gene overlap	MSTRG.19051	MSTRG.19051.4.p22																						TRUE	0.99108	107486	398	0.29367	9.35657	1	0.999304	coding	LjG1.1_chr4	28288811	28468722	179912	-
MSTRG.19051.4	weak gene overlap	MSTRG.19051	MSTRG.19051.4.p31																						TRUE	0.99998	107486	398	0.29367	9.35657	1	0.999304	coding	LjG1.1_chr4	28288811	28468722	179912	-
MSTRG.19051.4	weak gene overlap	MSTRG.19051	MSTRG.19051.4.p4																						FALSE	0.00714	107486	398	0.29367	9.35657	1	0.999304	coding	LjG1.1_chr4	28288811	28468722	179912	-
MSTRG.19051.4	weak gene overlap	MSTRG.19051	MSTRG.19051.4.p33																						FALSE	0.00824	107486	398	0.29367	9.35657	1	0.999304	coding	LjG1.1_chr4	28288811	28468722	179912	-
MSTRG.19051.4	weak gene overlap	MSTRG.19051	MSTRG.19051.4.p29																						FALSE	0.06283	107486	398	0.29367	9.35657	1	0.999304	coding	LjG1.1_chr4	28288811	28468722	179912	-
MSTRG.19051.4	weak gene overlap	MSTRG.19051	MSTRG.19051.4.p28																						TRUE	0.99566	107486	398	0.29367	9.35657	1	0.999304	coding	LjG1.1_chr4	28288811	28468722	179912	-
MSTRG.19051.4	weak gene overlap	MSTRG.19051	MSTRG.19051.4.p12																						TRUE	0.99756	107486	398	0.29367	9.35657	1	0.999304	coding	LjG1.1_chr4	28288811	28468722	179912	-
MSTRG.19051.4	weak gene overlap	MSTRG.19051	MSTRG.19051.4.p16																						TRUE	0.99969	107486	398	0.29367	9.35657	1	0.999304	coding	LjG1.1_chr4	28288811	28468722	179912	-
MSTRG.19051.4	weak gene overlap	MSTRG.19051	MSTRG.19051.4.p25																						FALSE	0.0003	107486	398	0.29367	9.35657	1	0.999304	coding	LjG1.1_chr4	28288811	28468722	179912	-
MSTRG.19051.4	weak gene overlap	MSTRG.19051	MSTRG.19051.4.p1																						FALSE	0.05765	107486	398	0.29367	9.35657	1	0.999304	coding	LjG1.1_chr4	28288811	28468722	179912	-
MSTRG.19051.4	weak gene overlap	MSTRG.19051	MSTRG.19051.4.p11																						TRUE	0.99962	107486	398	0.29367	9.35657	1	0.999304	coding	LjG1.1_chr4	28288811	28468722	179912	-
MSTRG.19051.4	weak gene overlap	MSTRG.19051	MSTRG.19051.4.p9																						FALSE	0.72524	107486	398	0.29367	9.35657	1	0.999304	coding	LjG1.1_chr4	28288811	28468722	179912	-
MSTRG.19051.4	weak gene overlap	MSTRG.19051	MSTRG.19051.4.p14																						TRUE	0.99999	107486	398	0.29367	9.35657	1	0.999304	coding	LjG1.1_chr4	28288811	28468722	179912	-
MSTRG.19051.4	weak gene overlap	MSTRG.19051	MSTRG.19051.4.p7																						FALSE	0.00849	107486	398	0.29367	9.35657	1	0.999304	coding	LjG1.1_chr4	28288811	28468722	179912	-
MSTRG.19051.4	weak gene overlap	MSTRG.19051	MSTRG.19051.4.p24																						TRUE	0.97435	107486	398	0.29367	9.35657	1	0.999304	coding	LjG1.1_chr4	28288811	28468722	179912	-
MSTRG.19051.4	weak gene overlap	MSTRG.19051	MSTRG.19051.4.p10																						FALSE	0.00224	107486	398	0.29367	9.35657	1	0.999304	coding	LjG1.1_chr4	28288811	28468722	179912	-
MSTRG.19051.4	weak gene overlap	MSTRG.19051	MSTRG.19051.4.p18																						TRUE	0.92422	107486	398	0.29367	9.35657	1	0.999304	coding	LjG1.1_chr4	28288811	28468722	179912	-
MSTRG.19051.4	weak gene overlap	MSTRG.19051	MSTRG.19051.4.p27																						FALSE	0.00639	107486	398	0.29367	9.35657	1	0.999304	coding	LjG1.1_chr4	28288811	28468722	179912	-
MSTRG.19051.4	weak gene overlap	MSTRG.19051	MSTRG.19051.4.p23																						TRUE	0.99734	107486	398	0.29367	9.35657	1	0.999304	coding	LjG1.1_chr4	28288811	28468722	179912	-
MSTRG.19051.4	weak gene overlap	MSTRG.19051	MSTRG.19051.4.p8																						FALSE	0.01273	107486	398	0.29367	9.35657	1	0.999304	coding	LjG1.1_chr4	28288811	28468722	179912	-
MSTRG.19051.4	weak gene overlap	MSTRG.19051	MSTRG.19051.4.p5																						TRUE	0.99962	107486	398	0.29367	9.35657	1	0.999304	coding	LjG1.1_chr4	28288811	28468722	179912	-
MSTRG.19051.4	weak gene overlap	MSTRG.19051	MSTRG.19051.4.p13																						FALSE	0.12298	107486	398	0.29367	9.35657	1	0.999304	coding	LjG1.1_chr4	28288811	28468722	179912	-
MSTRG.19051.4	weak gene overlap	MSTRG.19051	MSTRG.19051.4.p20																						FALSE	0.01679	107486	398	0.29367	9.35657	1	0.999304	coding	LjG1.1_chr4	28288811	28468722	179912	-
MSTRG.19051.4	weak gene overlap	MSTRG.19051	MSTRG.19051.4.p17																						TRUE	0.99987	107486	398	0.29367	9.35657	1	0.999304	coding	LjG1.1_chr4	28288811	28468722	179912	-
MSTRG.19051.4	weak gene overlap	MSTRG.19051	MSTRG.19051.4.p26																						TRUE	0.99446	107486	398	0.29367	9.35657	1	0.999304	coding	LjG1.1_chr4	28288811	28468722	179912	-
MSTRG.19051.4	weak gene overlap	MSTRG.19051	MSTRG.19051.4.p2																						FALSE	0.0013	107486	398	0.29367	9.35657	1	0.999304	coding	LjG1.1_chr4	28288811	28468722	179912	-
MSTRG.19051.4	weak gene overlap	MSTRG.19051	MSTRG.19051.4.p19																						FALSE	0.03913	107486	398	0.29367	9.35657	1	0.999304	coding	LjG1.1_chr4	28288811	28468722	179912	-
MSTRG.19051.5	weak gene overlap	MSTRG.19051	MSTRG.19051.5.p6																						FALSE	0.00639	29499	192	0.29003	4.47587	1	0.987276	coding	LjG1.1_chr4	28288811	28468722	179912	-
MSTRG.19051.5	weak gene overlap	MSTRG.19051	MSTRG.19051.5.p12																						TRUE	0.99962	29499	192	0.29003	4.47587	1	0.987276	coding	LjG1.1_chr4	28288811	28468722	179912	-
MSTRG.19051.5	weak gene overlap	MSTRG.19051	MSTRG.19051.5.p1																						FALSE	0.00786	29499	192	0.29003	4.47587	1	0.987276	coding	LjG1.1_chr4	28288811	28468722	179912	-
MSTRG.19051.5	weak gene overlap	MSTRG.19051	MSTRG.19051.5.p3																						FALSE	0.00505	29499	192	0.29003	4.47587	1	0.987276	coding	LjG1.1_chr4	28288811	28468722	179912	-
MSTRG.19051.5	weak gene overlap	MSTRG.19051	MSTRG.19051.5.p7																						TRUE	0.99566	29499	192	0.29003	4.47587	1	0.987276	coding	LjG1.1_chr4	28288811	28468722	179912	-
MSTRG.19051.5	weak gene overlap	MSTRG.19051	MSTRG.19051.5.p4																						TRUE	0.99969	29499	192	0.29003	4.47587	1	0.987276	coding	LjG1.1_chr4	28288811	28468722	179912	-
MSTRG.19051.5	weak gene overlap	MSTRG.19051	MSTRG.19051.5.p8																						FALSE	0.06283	29499	192	0.29003	4.47587	1	0.987276	coding	LjG1.1_chr4	28288811	28468722	179912	-
MSTRG.19051.5	weak gene overlap	MSTRG.19051	MSTRG.19051.5.p5																						TRUE	0.99987	29499	192	0.29003	4.47587	1	0.987276	coding	LjG1.1_chr4	28288811	28468722	179912	-
MSTRG.19051.5	weak gene overlap	MSTRG.19051	MSTRG.19051.5.p9																						FALSE	0.01978	29499	192	0.29003	4.47587	1	0.987276	coding	LjG1.1_chr4	28288811	28468722	179912	-
MSTRG.19051.5	weak gene overlap	MSTRG.19051	MSTRG.19051.5.p11																						FALSE	0.00714	29499	192	0.29003	4.47587	1	0.987276	coding	LjG1.1_chr4	28288811	28468722	179912	-
MSTRG.19051.5	weak gene overlap	MSTRG.19051	MSTRG.19051.5.p2																						TRUE	0.99999	29499	192	0.29003	4.47587	1	0.987276	coding	LjG1.1_chr4	28288811	28468722	179912	-
MSTRG.19051.5	weak gene overlap	MSTRG.19051	MSTRG.19051.5.p10																						FALSE	0.0003	29499	192	0.29003	4.47587	1	0.987276	coding	LjG1.1_chr4	28288811	28468722	179912	-
MSTRG.19051.6	weak gene overlap	MSTRG.19051	MSTRG.19051.6.p2																						TRUE	0.99999	22008	192	0.29892	4.47587	1	0.988317	coding	LjG1.1_chr4	28288811	28468722	179912	-
MSTRG.19051.6	weak gene overlap	MSTRG.19051	MSTRG.19051.6.p1																						FALSE	0.00786	22008	192	0.29892	4.47587	1	0.988317	coding	LjG1.1_chr4	28288811	28468722	179912	-
MSTRG.19051.6	weak gene overlap	MSTRG.19051	MSTRG.19051.6.p7																						FALSE	0.00639	22008	192	0.29892	4.47587	1	0.988317	coding	LjG1.1_chr4	28288811	28468722	179912	-
MSTRG.19051.6	weak gene overlap	MSTRG.19051	MSTRG.19051.6.p6																						FALSE	0.00125	22008	192	0.29892	4.47587	1	0.988317	coding	LjG1.1_chr4	28288811	28468722	179912	-
MSTRG.19051.6	weak gene overlap	MSTRG.19051	MSTRG.19051.6.p8																						FALSE	0.0003	22008	192	0.29892	4.47587	1	0.988317	coding	LjG1.1_chr4	28288811	28468722	179912	-
MSTRG.19051.6	weak gene overlap	MSTRG.19051	MSTRG.19051.6.p5																						TRUE	0.99987	22008	192	0.29892	4.47587	1	0.988317	coding	LjG1.1_chr4	28288811	28468722	179912	-
MSTRG.19051.6	weak gene overlap	MSTRG.19051	MSTRG.19051.6.p3																						FALSE	0.00505	22008	192	0.29892	4.47587	1	0.988317	coding	LjG1.1_chr4	28288811	28468722	179912	-
MSTRG.19051.6	weak gene overlap	MSTRG.19051	MSTRG.19051.6.p9																						FALSE	0.00714	22008	192	0.29892	4.47587	1	0.988317	coding	LjG1.1_chr4	28288811	28468722	179912	-
MSTRG.19051.6	weak gene overlap	MSTRG.19051	MSTRG.19051.6.p10		2SG8B			transposition			3.611E-16			49.000			80			69			153		TRUE	0.99962	22008	192	0.29892	4.47587	1	0.988317	coding	LjG1.1_chr4	28288811	28468722	179912	-
MSTRG.19051.6	weak gene overlap	MSTRG.19051	MSTRG.19051.6.p4																						TRUE	0.99969	22008	192	0.29892	4.47587	1	0.988317	coding	LjG1.1_chr4	28288811	28468722	179912	-
MSTRG.19051.7	weak gene overlap	MSTRG.19051																									1882	50	0.33257	7.95516	1	0.0156507	noncoding	LjG1.1_chr4	28288811	28468722	179912	-
MSTRG.19051.8	weak gene overlap	MSTRG.19051	MSTRG.19051.8.p4																						FALSE	0.00139	14817	147	0.34779	9.91023	1	0.552352	coding	LjG1.1_chr4	28288811	28468722	179912	-
MSTRG.19051.8	weak gene overlap	MSTRG.19051	MSTRG.19051.8.p1																						FALSE	0.0013	14817	147	0.34779	9.91023	1	0.552352	coding	LjG1.1_chr4	28288811	28468722	179912	-
MSTRG.19051.8	weak gene overlap	MSTRG.19051	MSTRG.19051.8.p3																						TRUE	0.99999	14817	147	0.34779	9.91023	1	0.552352	coding	LjG1.1_chr4	28288811	28468722	179912	-
MSTRG.19051.8	weak gene overlap	MSTRG.19051	MSTRG.19051.8.p2																						FALSE	0.00786	14817	147	0.34779	9.91023	1	0.552352	coding	LjG1.1_chr4	28288811	28468722	179912	-
MSTRG.19051.8	weak gene overlap	MSTRG.19051	MSTRG.19051.8.p5																						FALSE	0.0003	14817	147	0.34779	9.91023	1	0.552352	coding	LjG1.1_chr4	28288811	28468722	179912	-
MSTRG.19051.9	no gene overlaps	MSTRG.19051																									10569	92	0.29519	10.0709	1	0.0741247	noncoding	LjG1.1_chr4	28288811	28468722	179912	-
MSTRG.19053.1	no gene overlaps	MSTRG.19053	MSTRG.19053.1.p7																						FALSE	0.00043	57892	673	0.27618	8.02059	1	1	coding	LjG1.1_chr4	28476647	28541733	65087	-
MSTRG.19053.1	no gene overlaps	MSTRG.19053	MSTRG.19053.1.p4																						FALSE	0.00472	57892	673	0.27618	8.02059	1	1	coding	LjG1.1_chr4	28476647	28541733	65087	-
MSTRG.19053.1	no gene overlaps	MSTRG.19053	MSTRG.19053.1.p9																						FALSE	0.00797	57892	673	0.27618	8.02059	1	1	coding	LjG1.1_chr4	28476647	28541733	65087	-
MSTRG.19053.1	no gene overlaps	MSTRG.19053	MSTRG.19053.1.p2																						FALSE	0.10685	57892	673	0.27618	8.02059	1	1	coding	LjG1.1_chr4	28476647	28541733	65087	-
MSTRG.19053.1	no gene overlaps	MSTRG.19053	MSTRG.19053.1.p11																						FALSE	0.37915	57892	673	0.27618	8.02059	1	1	coding	LjG1.1_chr4	28476647	28541733	65087	-
MSTRG.19053.1	no gene overlaps	MSTRG.19053	MSTRG.19053.1.p15																						FALSE	0.03116	57892	673	0.27618	8.02059	1	1	coding	LjG1.1_chr4	28476647	28541733	65087	-
MSTRG.19053.1	no gene overlaps	MSTRG.19053	MSTRG.19053.1.p8																						FALSE	0.00107	57892	673	0.27618	8.02059	1	1	coding	LjG1.1_chr4	28476647	28541733	65087	-
MSTRG.19053.1	no gene overlaps	MSTRG.19053	MSTRG.19053.1.p3																						FALSE	0.15314	57892	673	0.27618	8.02059	1	1	coding	LjG1.1_chr4	28476647	28541733	65087	-
MSTRG.19053.1	no gene overlaps	MSTRG.19053	MSTRG.19053.1.p5																						FALSE	0.00026	57892	673	0.27618	8.02059	1	1	coding	LjG1.1_chr4	28476647	28541733	65087	-
MSTRG.19053.1	no gene overlaps	MSTRG.19053	MSTRG.19053.1.p6																						FALSE	0.02826	57892	673	0.27618	8.02059	1	1	coding	LjG1.1_chr4	28476647	28541733	65087	-
MSTRG.19053.1	no gene overlaps	MSTRG.19053	MSTRG.19053.1.p14																						TRUE	0.97917	57892	673	0.27618	8.02059	1	1	coding	LjG1.1_chr4	28476647	28541733	65087	-
MSTRG.19053.1	no gene overlaps	MSTRG.19053	MSTRG.19053.1.p13																						FALSE	0.60087	57892	673	0.27618	8.02059	1	1	coding	LjG1.1_chr4	28476647	28541733	65087	-
MSTRG.19053.1	no gene overlaps	MSTRG.19053	MSTRG.19053.1.p12																						TRUE	0.99289	57892	673	0.27618	8.02059	1	1	coding	LjG1.1_chr4	28476647	28541733	65087	-
MSTRG.19053.1	no gene overlaps	MSTRG.19053	MSTRG.19053.1.p10																						FALSE	0.04131	57892	673	0.27618	8.02059	1	1	coding	LjG1.1_chr4	28476647	28541733	65087	-
MSTRG.19053.1	no gene overlaps	MSTRG.19053	MSTRG.19053.1.p1																						FALSE	0.00201	57892	673	0.27618	8.02059	1	1	coding	LjG1.1_chr4	28476647	28541733	65087	-
MSTRG.19053.2	no gene overlaps	MSTRG.19053	MSTRG.19053.2.p2																						FALSE	0.02826	8476	119	0.2895	4.41141	1	0.649511	coding	LjG1.1_chr4	28476647	28541733	65087	-
MSTRG.19053.2	no gene overlaps	MSTRG.19053	MSTRG.19053.2.p1																						FALSE	0.00201	8476	119	0.2895	4.41141	1	0.649511	coding	LjG1.1_chr4	28476647	28541733	65087	-
MSTRG.19053.3	no gene overlaps	MSTRG.19053	MSTRG.19053.3.p2																						FALSE	0.00201	6462	119	0.2994	4.41141	1	0.64307	coding	LjG1.1_chr4	28476647	28541733	65087	-
MSTRG.19053.3	no gene overlaps	MSTRG.19053	MSTRG.19053.3.p1																						FALSE	0.02826	6462	119	0.2994	4.41141	1	0.64307	coding	LjG1.1_chr4	28476647	28541733	65087	-
MSTRG.19054.1	no gene overlaps	MSTRG.19054																									1925	68	0.38011	9.66338	1	0.0658645	noncoding	LjG1.1_chr4	28537044	28545853	8810	-
MSTRG.19055.1	no gene overlaps	MSTRG.19055																									5537	62	0.23758	9.61141	1	0.0452619	noncoding	LjG1.1_chr4	28556909	28562445	5537	-
MSTRG.19056.1	no gene overlaps	MSTRG.19056																									3189	86	0.30992	9.46784	1	0.0664491	noncoding	LjG1.1_chr4	28588276	28591464	3189	+
MSTRG.19057.1	weak gene overlap	MSTRG.19057	MSTRG.19057.1.p1																						FALSE	0.00137	13304	102	0.27435	10.0364	1	0.0859264	noncoding	LjG1.1_chr4	28588884	28602853	13970	-
MSTRG.19057.2	weak gene overlap	MSTRG.19057	MSTRG.19057.2.p1																						FALSE	0.57264	12273	190	0.2727	9.8747	1	0.46855	noncoding	LjG1.1_chr4	28588884	28602853	13970	-
MSTRG.19057.2	weak gene overlap	MSTRG.19057	MSTRG.19057.2.p2																						FALSE	0.00137	12273	190	0.2727	9.8747	1	0.46855	noncoding	LjG1.1_chr4	28588884	28602853	13970	-
MSTRG.19057.3	weak gene overlap	MSTRG.19057																									11291	89	0.27435	9.91712	1	0.0631207	noncoding	LjG1.1_chr4	28588884	28602853	13970	-
MSTRG.19057.4	weak gene overlap	MSTRG.19057	MSTRG.19057.4.p1																						FALSE	0.00137	13209	102	0.27435	10.0364	1	0.0859264	noncoding	LjG1.1_chr4	28588884	28602853	13970	-
MSTRG.19057.5	weak gene overlap	MSTRG.19057	MSTRG.19057.5.p1																						FALSE	0.00137	6311	102	0.28467	10.0364	1	0.0900743	noncoding	LjG1.1_chr4	28588884	28602853	13970	-
MSTRG.19057.7	LotjaGi4g1v0160400	MSTRG.19057	MSTRG.19057.7.p1																						FALSE	0.57264	1706	190	0.3957	9.8747	1	0.967275	coding	LjG1.1_chr4	28588884	28602853	13970	-
MSTRG.19057.8	LotjaGi4g1v0160400	MSTRG.19057	MSTRG.19057.8.p1																						TRUE	0.90108	1191	125	0.41258	9.83306	1	0.659633	coding	LjG1.1_chr4	28588884	28602853	13970	-
MSTRG.19059.1	no gene overlaps	MSTRG.19059	MSTRG.19059.1.p1																						TRUE	0.90471	9517	103	0.27435	10.1001	1	0.0878793	noncoding	LjG1.1_chr4	28602453	28611969	9517	+
MSTRG.1906.10	weak gene overlap	MSTRG.1906	MSTRG.1906.10.p2																						FALSE	0.79208	10224	105	0.29615	12	1	0.0776708	noncoding	LjG1.1_chr1	31985048	32016654	31607	-
MSTRG.1906.10	weak gene overlap	MSTRG.1906	MSTRG.1906.10.p1																						FALSE	0.23545	10224	105	0.29615	12	1	0.0776708	noncoding	LjG1.1_chr1	31985048	32016654	31607	-
MSTRG.1906.12	LotjaGi1g1v0168500	MSTRG.1906	MSTRG.1906.12.p2																						TRUE	0.97783	4231	219	0.33178	9.51065	1	0.939029	coding	LjG1.1_chr1	31985048	32016654	31607	-
MSTRG.1906.12	LotjaGi1g1v0168500	MSTRG.1906	MSTRG.1906.12.p1																						FALSE	0.23545	4231	219	0.33178	9.51065	1	0.939029	coding	LjG1.1_chr1	31985048	32016654	31607	-
MSTRG.1906.4	multi-gene overlap	MSTRG.1906	MSTRG.1906.4.p1																						FALSE	0.23545	24324	106	0.28719	7.73291	1	0.123682	noncoding	LjG1.1_chr1	31985048	32016654	31607	-
MSTRG.1906.4	multi-gene overlap	MSTRG.1906	MSTRG.1906.4.p2																						FALSE	0.79208	24324	106	0.28719	7.73291	1	0.123682	noncoding	LjG1.1_chr1	31985048	32016654	31607	-
MSTRG.1906.4	multi-gene overlap	MSTRG.1906	MSTRG.1906.4.p3																						TRUE	0.9383	24324	106	0.28719	7.73291	1	0.123682	noncoding	LjG1.1_chr1	31985048	32016654	31607	-
MSTRG.1906.6	weak gene overlap	MSTRG.1906	MSTRG.1906.6.p1																						TRUE	0.9383	12413	106	0.3213	7.73291	1	0.159508	noncoding	LjG1.1_chr1	31985048	32016654	31607	-
MSTRG.1906.9	weak gene overlap	MSTRG.1906	MSTRG.1906.9.p1																						FALSE	0.23545	19586	219	0.29367	9.51065	1	0.808976	coding	LjG1.1_chr1	31985048	32016654	31607	-
MSTRG.1906.9	weak gene overlap	MSTRG.1906	MSTRG.1906.9.p2																						TRUE	0.97783	19586	219	0.29367	9.51065	1	0.808976	coding	LjG1.1_chr1	31985048	32016654	31607	-
MSTRG.19062.1	no gene overlaps	MSTRG.19062	MSTRG.19062.1.p4																						TRUE	0.94878	21298	315	0.33535	9.73964	1	0.998343	coding	LjG1.1_chr4	28617600	28638897	21298	+
MSTRG.19062.1	no gene overlaps	MSTRG.19062	MSTRG.19062.1.p1																						TRUE	0.98897	21298	315	0.33535	9.73964	1	0.998343	coding	LjG1.1_chr4	28617600	28638897	21298	+
MSTRG.19062.1	no gene overlaps	MSTRG.19062	MSTRG.19062.1.p2																						FALSE	0.00304	21298	315	0.33535	9.73964	1	0.998343	coding	LjG1.1_chr4	28617600	28638897	21298	+
MSTRG.19062.1	no gene overlaps	MSTRG.19062	MSTRG.19062.1.p3																						FALSE	0.00584	21298	315	0.33535	9.73964	1	0.998343	coding	LjG1.1_chr4	28617600	28638897	21298	+
MSTRG.19062.2	no gene overlaps	MSTRG.19062	MSTRG.19062.2.p2																						TRUE	0.94878	13920	315	0.29607	9.73964	1	0.986849	coding	LjG1.1_chr4	28617600	28638897	21298	+
MSTRG.19062.2	no gene overlaps	MSTRG.19062	MSTRG.19062.2.p3																						TRUE	0.98897	13920	315	0.29607	9.73964	1	0.986849	coding	LjG1.1_chr4	28617600	28638897	21298	+
MSTRG.19062.2	no gene overlaps	MSTRG.19062	MSTRG.19062.2.p1																						FALSE	0.00584	13920	315	0.29607	9.73964	1	0.986849	coding	LjG1.1_chr4	28617600	28638897	21298	+
MSTRG.19064.1	no gene overlaps	MSTRG.19064																									3729	68	0.29519	10.5458	1	0.0408531	noncoding	LjG1.1_chr4	28649936	28653840	3905	+
MSTRG.19065.1	weak gene overlap	MSTRG.19065	MSTRG.19065.1.p3																						TRUE	0.99869	7748	158	0.31432	7.00469	1	0.708456	coding	LjG1.1_chr4	28654169	28669060	14892	-
MSTRG.19065.1	weak gene overlap	MSTRG.19065	MSTRG.19065.1.p4																						FALSE	0.73714	7748	158	0.31432	7.00469	1	0.708456	coding	LjG1.1_chr4	28654169	28669060	14892	-
MSTRG.19065.1	weak gene overlap	MSTRG.19065	MSTRG.19065.1.p1																						TRUE	0.99809	7748	158	0.31432	7.00469	1	0.708456	coding	LjG1.1_chr4	28654169	28669060	14892	-
MSTRG.19065.1	weak gene overlap	MSTRG.19065	MSTRG.19065.1.p2																						TRUE	0.99836	7748	158	0.31432	7.00469	1	0.708456	coding	LjG1.1_chr4	28654169	28669060	14892	-
MSTRG.19065.11	weak gene overlap	MSTRG.19065	MSTRG.19065.11.p1																						TRUE	0.99948	4416	204	0.34547	8.5306	1	0.953932	coding	LjG1.1_chr4	28654169	28669060	14892	-
MSTRG.19065.2	LotjaGi4g1v0160800	MSTRG.19065	MSTRG.19065.2.p3																						TRUE	0.99948	4931	267	0.35564	6.85191	1	0.999567	coding	LjG1.1_chr4	28654169	28669060	14892	-
MSTRG.19065.2	LotjaGi4g1v0160800	MSTRG.19065	MSTRG.19065.2.p2																						FALSE	0.73714	4931	267	0.35564	6.85191	1	0.999567	coding	LjG1.1_chr4	28654169	28669060	14892	-
MSTRG.19065.2	LotjaGi4g1v0160800	MSTRG.19065	MSTRG.19065.2.p1																						TRUE	0.9989	4931	267	0.35564	6.85191	1	0.999567	coding	LjG1.1_chr4	28654169	28669060	14892	-
MSTRG.19065.3	LotjaGi4g1v0160800	MSTRG.19065	MSTRG.19065.3.p1																						FALSE	0.73714	6247	530	0.30905	8.70737	1	0.999999	coding	LjG1.1_chr4	28654169	28669060	14892	-
MSTRG.19065.3	LotjaGi4g1v0160800	MSTRG.19065	MSTRG.19065.3.p2																						TRUE	0.99652	6247	530	0.30905	8.70737	1	0.999999	coding	LjG1.1_chr4	28654169	28669060	14892	-
MSTRG.19065.4	LotjaGi4g1v0160800	MSTRG.19065	MSTRG.19065.4.p3																						FALSE	0.73714	7345	351	0.28035	8.44492	1	0.997939	coding	LjG1.1_chr4	28654169	28669060	14892	-
MSTRG.19065.4	LotjaGi4g1v0160800	MSTRG.19065	MSTRG.19065.4.p1																						TRUE	0.99597	7345	351	0.28035	8.44492	1	0.997939	coding	LjG1.1_chr4	28654169	28669060	14892	-
MSTRG.19065.4	LotjaGi4g1v0160800	MSTRG.19065	MSTRG.19065.4.p2																						TRUE	0.99757	7345	351	0.28035	8.44492	1	0.997939	coding	LjG1.1_chr4	28654169	28669060	14892	-
MSTRG.19065.6	LotjaGi4g1v0160800	MSTRG.19065	MSTRG.19065.6.p1																						TRUE	0.99948	3283	267	0.38807	6.85191	1	0.999871	coding	LjG1.1_chr4	28654169	28669060	14892	-
MSTRG.19065.6	LotjaGi4g1v0160800	MSTRG.19065	MSTRG.19065.6.p2																						TRUE	0.9989	3283	267	0.38807	6.85191	1	0.999871	coding	LjG1.1_chr4	28654169	28669060	14892	-
MSTRG.19066.1	no gene overlaps	MSTRG.19066	MSTRG.19066.1.p1																						FALSE	0.22283	2205	110	0.33337	9.16652	1	0.188415	noncoding	LjG1.1_chr4	28654921	28657125	2205	+
MSTRG.19067.1	no gene overlaps	MSTRG.19067	MSTRG.19067.1.p3																						TRUE	0.98906	19517	250	0.34062	10.8863	1	0.960401	coding	LjG1.1_chr4	28668446	28688132	19687	+
MSTRG.19067.1	no gene overlaps	MSTRG.19067	MSTRG.19067.1.p1		2SC3F						4.256E-22			35.700			98			12			167		TRUE	0.99545	19517	250	0.34062	10.8863	1	0.960401	coding	LjG1.1_chr4	28668446	28688132	19687	+
MSTRG.19067.1	no gene overlaps	MSTRG.19067	MSTRG.19067.1.p2																						TRUE	0.98676	19517	250	0.34062	10.8863	1	0.960401	coding	LjG1.1_chr4	28668446	28688132	19687	+
MSTRG.19067.1	no gene overlaps	MSTRG.19067	MSTRG.19067.1.p4																						FALSE	0.04113	19517	250	0.34062	10.8863	1	0.960401	coding	LjG1.1_chr4	28668446	28688132	19687	+
MSTRG.19067.2	no gene overlaps	MSTRG.19067																									5707	97	0.33494	9.97798	1	0.123572	noncoding	LjG1.1_chr4	28668446	28688132	19687	+
MSTRG.19067.4	no gene overlaps	MSTRG.19067	MSTRG.19067.4.p1																						FALSE	0.04113	6768	250	0.33257	10.8863	1	0.945066	coding	LjG1.1_chr4	28668446	28688132	19687	+
MSTRG.19068.1	weak gene overlap	MSTRG.19068	MSTRG.19068.1.p2																						TRUE	0.99186	14165	459	0.3439	6.1604	1	1	coding	LjG1.1_chr4	28672051	28686555	14505	-
MSTRG.19068.1	weak gene overlap	MSTRG.19068	MSTRG.19068.1.p3																						TRUE	0.99709	14165	459	0.3439	6.1604	1	1	coding	LjG1.1_chr4	28672051	28686555	14505	-
MSTRG.19068.1	weak gene overlap	MSTRG.19068	MSTRG.19068.1.p1																						TRUE	0.99665	14165	459	0.3439	6.1604	1	1	coding	LjG1.1_chr4	28672051	28686555	14505	-
MSTRG.19068.2	weak gene overlap	MSTRG.19068	MSTRG.19068.2.p3																						TRUE	0.99186	14240	459	0.35599	6.1604	1	1	coding	LjG1.1_chr4	28672051	28686555	14505	-
MSTRG.19068.2	weak gene overlap	MSTRG.19068	MSTRG.19068.2.p2																						TRUE	0.99709	14240	459	0.35599	6.1604	1	1	coding	LjG1.1_chr4	28672051	28686555	14505	-
MSTRG.19068.2	weak gene overlap	MSTRG.19068	MSTRG.19068.2.p1																						TRUE	0.99665	14240	459	0.35599	6.1604	1	1	coding	LjG1.1_chr4	28672051	28686555	14505	-
MSTRG.19068.3	weak gene overlap	MSTRG.19068	MSTRG.19068.3.p1																						TRUE	0.99665	14140	459	0.35599	6.1604	1	1	coding	LjG1.1_chr4	28672051	28686555	14505	-
MSTRG.19068.3	weak gene overlap	MSTRG.19068	MSTRG.19068.3.p2																						TRUE	0.99709	14140	459	0.35599	6.1604	1	1	coding	LjG1.1_chr4	28672051	28686555	14505	-
MSTRG.19068.3	weak gene overlap	MSTRG.19068	MSTRG.19068.3.p3																						TRUE	0.99186	14140	459	0.35599	6.1604	1	1	coding	LjG1.1_chr4	28672051	28686555	14505	-
MSTRG.19069.1	no gene overlaps	MSTRG.19069	MSTRG.19069.1.p3																						TRUE	0.96503	35249	258	0.28035	9.55907	1	0.893047	coding	LjG1.1_chr4	28686715	28885215	198501	-
MSTRG.19069.1	no gene overlaps	MSTRG.19069	MSTRG.19069.1.p6																						TRUE	0.99799	35249	258	0.28035	9.55907	1	0.893047	coding	LjG1.1_chr4	28686715	28885215	198501	-
MSTRG.19069.1	no gene overlaps	MSTRG.19069	MSTRG.19069.1.p5																						TRUE	0.99491	35249	258	0.28035	9.55907	1	0.893047	coding	LjG1.1_chr4	28686715	28885215	198501	-
MSTRG.19069.1	no gene overlaps	MSTRG.19069	MSTRG.19069.1.p1																						FALSE	0.04377	35249	258	0.28035	9.55907	1	0.893047	coding	LjG1.1_chr4	28686715	28885215	198501	-
MSTRG.19069.1	no gene overlaps	MSTRG.19069	MSTRG.19069.1.p4																						TRUE	0.99939	35249	258	0.28035	9.55907	1	0.893047	coding	LjG1.1_chr4	28686715	28885215	198501	-
MSTRG.19069.1	no gene overlaps	MSTRG.19069	MSTRG.19069.1.p2																						FALSE	0.03039	35249	258	0.28035	9.55907	1	0.893047	coding	LjG1.1_chr4	28686715	28885215	198501	-
MSTRG.19069.10	no gene overlaps	MSTRG.19069	MSTRG.19069.10.p6																						FALSE	0.04069	14308	950	0.28518	5.87621	1	1	coding	LjG1.1_chr4	28686715	28885215	198501	-
MSTRG.19069.10	no gene overlaps	MSTRG.19069	MSTRG.19069.10.p7																						FALSE	0.00498	14308	950	0.28518	5.87621	1	1	coding	LjG1.1_chr4	28686715	28885215	198501	-
MSTRG.19069.10	no gene overlaps	MSTRG.19069	MSTRG.19069.10.p2																						FALSE	0.01608	14308	950	0.28518	5.87621	1	1	coding	LjG1.1_chr4	28686715	28885215	198501	-
MSTRG.19069.10	no gene overlaps	MSTRG.19069	MSTRG.19069.10.p5																						FALSE	8e-05	14308	950	0.28518	5.87621	1	1	coding	LjG1.1_chr4	28686715	28885215	198501	-
MSTRG.19069.10	no gene overlaps	MSTRG.19069	MSTRG.19069.10.p3																						TRUE	0.9821	14308	950	0.28518	5.87621	1	1	coding	LjG1.1_chr4	28686715	28885215	198501	-
MSTRG.19069.10	no gene overlaps	MSTRG.19069	MSTRG.19069.10.p1																						TRUE	0.99586	14308	950	0.28518	5.87621	1	1	coding	LjG1.1_chr4	28686715	28885215	198501	-
MSTRG.19069.10	no gene overlaps	MSTRG.19069	MSTRG.19069.10.p8																						TRUE	0.99388	14308	950	0.28518	5.87621	1	1	coding	LjG1.1_chr4	28686715	28885215	198501	-
MSTRG.19069.10	no gene overlaps	MSTRG.19069	MSTRG.19069.10.p4																						FALSE	0.7336	14308	950	0.28518	5.87621	1	1	coding	LjG1.1_chr4	28686715	28885215	198501	-
MSTRG.19069.11	no gene overlaps	MSTRG.19069	MSTRG.19069.11.p6																						FALSE	0.00498	11864	950	0.34103	5.87621	1	1	coding	LjG1.1_chr4	28686715	28885215	198501	-
MSTRG.19069.11	no gene overlaps	MSTRG.19069	MSTRG.19069.11.p5																						FALSE	0.04069	11864	950	0.34103	5.87621	1	1	coding	LjG1.1_chr4	28686715	28885215	198501	-
MSTRG.19069.11	no gene overlaps	MSTRG.19069	MSTRG.19069.11.p7																						TRUE	0.99388	11864	950	0.34103	5.87621	1	1	coding	LjG1.1_chr4	28686715	28885215	198501	-
MSTRG.19069.11	no gene overlaps	MSTRG.19069	MSTRG.19069.11.p4																						FALSE	8e-05	11864	950	0.34103	5.87621	1	1	coding	LjG1.1_chr4	28686715	28885215	198501	-
MSTRG.19069.11	no gene overlaps	MSTRG.19069	MSTRG.19069.11.p2																						TRUE	0.9821	11864	950	0.34103	5.87621	1	1	coding	LjG1.1_chr4	28686715	28885215	198501	-
MSTRG.19069.11	no gene overlaps	MSTRG.19069	MSTRG.19069.11.p1																						TRUE	0.99586	11864	950	0.34103	5.87621	1	1	coding	LjG1.1_chr4	28686715	28885215	198501	-
MSTRG.19069.11	no gene overlaps	MSTRG.19069	MSTRG.19069.11.p3																						FALSE	0.7336	11864	950	0.34103	5.87621	1	1	coding	LjG1.1_chr4	28686715	28885215	198501	-
MSTRG.19069.2	no gene overlaps	MSTRG.19069	MSTRG.19069.2.p7																						TRUE	0.99886	45196	507	0.28683	5.99301	1	1	coding	LjG1.1_chr4	28686715	28885215	198501	-
MSTRG.19069.2	no gene overlaps	MSTRG.19069	MSTRG.19069.2.p9																						TRUE	0.96503	45196	507	0.28683	5.99301	1	1	coding	LjG1.1_chr4	28686715	28885215	198501	-
MSTRG.19069.2	no gene overlaps	MSTRG.19069	MSTRG.19069.2.p8																						FALSE	0.03039	45196	507	0.28683	5.99301	1	1	coding	LjG1.1_chr4	28686715	28885215	198501	-
MSTRG.19069.2	no gene overlaps	MSTRG.19069	MSTRG.19069.2.p10																						TRUE	0.99939	45196	507	0.28683	5.99301	1	1	coding	LjG1.1_chr4	28686715	28885215	198501	-
MSTRG.19069.2	no gene overlaps	MSTRG.19069	MSTRG.19069.2.p6																						FALSE	0.04377	45196	507	0.28683	5.99301	1	1	coding	LjG1.1_chr4	28686715	28885215	198501	-
MSTRG.19069.2	no gene overlaps	MSTRG.19069	MSTRG.19069.2.p2																						TRUE	0.99952	45196	507	0.28683	5.99301	1	1	coding	LjG1.1_chr4	28686715	28885215	198501	-
MSTRG.19069.2	no gene overlaps	MSTRG.19069	MSTRG.19069.2.p1																						FALSE	0.00211	45196	507	0.28683	5.99301	1	1	coding	LjG1.1_chr4	28686715	28885215	198501	-
MSTRG.19069.2	no gene overlaps	MSTRG.19069	MSTRG.19069.2.p4																						TRUE	0.99828	45196	507	0.28683	5.99301	1	1	coding	LjG1.1_chr4	28686715	28885215	198501	-
MSTRG.19069.2	no gene overlaps	MSTRG.19069	MSTRG.19069.2.p5																						TRUE	0.99799	45196	507	0.28683	5.99301	1	1	coding	LjG1.1_chr4	28686715	28885215	198501	-
MSTRG.19069.2	no gene overlaps	MSTRG.19069	MSTRG.19069.2.p3																						FALSE	0.00108	45196	507	0.28683	5.99301	1	1	coding	LjG1.1_chr4	28686715	28885215	198501	-
MSTRG.19069.2	no gene overlaps	MSTRG.19069	MSTRG.19069.2.p11																						TRUE	0.99491	45196	507	0.28683	5.99301	1	1	coding	LjG1.1_chr4	28686715	28885215	198501	-
MSTRG.19069.3	no gene overlaps	MSTRG.19069	MSTRG.19069.3.p2																						FALSE	0.04377	22293	178	0.28035	9.56036	1	0.460347	noncoding	LjG1.1_chr4	28686715	28885215	198501	-
MSTRG.19069.3	no gene overlaps	MSTRG.19069	MSTRG.19069.3.p1																						FALSE	0.00211	22293	178	0.28035	9.56036	1	0.460347	noncoding	LjG1.1_chr4	28686715	28885215	198501	-
MSTRG.19069.4	no gene overlaps	MSTRG.19069	MSTRG.19069.4.p14																						FALSE	0.02855	72221	1035	0.28518	8.58804	1	1	coding	LjG1.1_chr4	28686715	28885215	198501	-
MSTRG.19069.4	no gene overlaps	MSTRG.19069	MSTRG.19069.4.p5																						FALSE	8e-05	72221	1035	0.28518	8.58804	1	1	coding	LjG1.1_chr4	28686715	28885215	198501	-
MSTRG.19069.4	no gene overlaps	MSTRG.19069	MSTRG.19069.4.p4																						FALSE	0.7336	72221	1035	0.28518	8.58804	1	1	coding	LjG1.1_chr4	28686715	28885215	198501	-
MSTRG.19069.4	no gene overlaps	MSTRG.19069	MSTRG.19069.4.p15																						TRUE	0.99874	72221	1035	0.28518	8.58804	1	1	coding	LjG1.1_chr4	28686715	28885215	198501	-
MSTRG.19069.4	no gene overlaps	MSTRG.19069	MSTRG.19069.4.p8																						TRUE	0.979	72221	1035	0.28518	8.58804	1	1	coding	LjG1.1_chr4	28686715	28885215	198501	-
MSTRG.19069.4	no gene overlaps	MSTRG.19069	MSTRG.19069.4.p2																						TRUE	0.9992	72221	1035	0.28518	8.58804	1	1	coding	LjG1.1_chr4	28686715	28885215	198501	-
MSTRG.19069.4	no gene overlaps	MSTRG.19069	MSTRG.19069.4.p6																						FALSE	0.04069	72221	1035	0.28518	8.58804	1	1	coding	LjG1.1_chr4	28686715	28885215	198501	-
MSTRG.19069.4	no gene overlaps	MSTRG.19069	MSTRG.19069.4.p18																						FALSE	0.00211	72221	1035	0.28518	8.58804	1	1	coding	LjG1.1_chr4	28686715	28885215	198501	-
MSTRG.19069.4	no gene overlaps	MSTRG.19069	MSTRG.19069.4.p3																						TRUE	0.9821	72221	1035	0.28518	8.58804	1	1	coding	LjG1.1_chr4	28686715	28885215	198501	-
MSTRG.19069.4	no gene overlaps	MSTRG.19069	MSTRG.19069.4.p9																						TRUE	0.99423	72221	1035	0.28518	8.58804	1	1	coding	LjG1.1_chr4	28686715	28885215	198501	-
MSTRG.19069.4	no gene overlaps	MSTRG.19069	MSTRG.19069.4.p17																						FALSE	0.00176	72221	1035	0.28518	8.58804	1	1	coding	LjG1.1_chr4	28686715	28885215	198501	-
MSTRG.19069.4	no gene overlaps	MSTRG.19069	MSTRG.19069.4.p11																						FALSE	0.04377	72221	1035	0.28518	8.58804	1	1	coding	LjG1.1_chr4	28686715	28885215	198501	-
MSTRG.19069.4	no gene overlaps	MSTRG.19069	MSTRG.19069.4.p16																						FALSE	0.00658	72221	1035	0.28518	8.58804	1	1	coding	LjG1.1_chr4	28686715	28885215	198501	-
MSTRG.19069.4	no gene overlaps	MSTRG.19069	MSTRG.19069.4.p13																						TRUE	0.98008	72221	1035	0.28518	8.58804	1	1	coding	LjG1.1_chr4	28686715	28885215	198501	-
MSTRG.19069.4	no gene overlaps	MSTRG.19069	MSTRG.19069.4.p12																						TRUE	0.99388	72221	1035	0.28518	8.58804	1	1	coding	LjG1.1_chr4	28686715	28885215	198501	-
MSTRG.19069.4	no gene overlaps	MSTRG.19069	MSTRG.19069.4.p1																						TRUE	0.99586	72221	1035	0.28518	8.58804	1	1	coding	LjG1.1_chr4	28686715	28885215	198501	-
MSTRG.19069.4	no gene overlaps	MSTRG.19069	MSTRG.19069.4.p7																						FALSE	0.00498	72221	1035	0.28518	8.58804	1	1	coding	LjG1.1_chr4	28686715	28885215	198501	-
MSTRG.19069.4	no gene overlaps	MSTRG.19069	MSTRG.19069.4.p10																						FALSE	0.00111	72221	1035	0.28518	8.58804	1	1	coding	LjG1.1_chr4	28686715	28885215	198501	-
MSTRG.19069.5	no gene overlaps	MSTRG.19069	MSTRG.19069.5.p4																						FALSE	0.00176	29509	637	0.28518	6.82803	1	1	coding	LjG1.1_chr4	28686715	28885215	198501	-
MSTRG.19069.5	no gene overlaps	MSTRG.19069	MSTRG.19069.5.p1																						FALSE	0.02855	29509	637	0.28518	6.82803	1	1	coding	LjG1.1_chr4	28686715	28885215	198501	-
MSTRG.19069.5	no gene overlaps	MSTRG.19069	MSTRG.19069.5.p2																						TRUE	0.99874	29509	637	0.28518	6.82803	1	1	coding	LjG1.1_chr4	28686715	28885215	198501	-
MSTRG.19069.5	no gene overlaps	MSTRG.19069	MSTRG.19069.5.p3																						FALSE	0.00658	29509	637	0.28518	6.82803	1	1	coding	LjG1.1_chr4	28686715	28885215	198501	-
MSTRG.19069.6	no gene overlaps	MSTRG.19069	MSTRG.19069.6.p5																						FALSE	0.00111	22326	950	0.31388	5.87621	1	1	coding	LjG1.1_chr4	28686715	28885215	198501	-
MSTRG.19069.6	no gene overlaps	MSTRG.19069	MSTRG.19069.6.p12																						TRUE	0.99388	22326	950	0.31388	5.87621	1	1	coding	LjG1.1_chr4	28686715	28885215	198501	-
MSTRG.19069.6	no gene overlaps	MSTRG.19069	MSTRG.19069.6.p1																						TRUE	0.99586	22326	950	0.31388	5.87621	1	1	coding	LjG1.1_chr4	28686715	28885215	198501	-
MSTRG.19069.6	no gene overlaps	MSTRG.19069	MSTRG.19069.6.p4																						TRUE	0.99423	22326	950	0.31388	5.87621	1	1	coding	LjG1.1_chr4	28686715	28885215	198501	-
MSTRG.19069.6	no gene overlaps	MSTRG.19069	MSTRG.19069.6.p8																						FALSE	8e-05	22326	950	0.31388	5.87621	1	1	coding	LjG1.1_chr4	28686715	28885215	198501	-
MSTRG.19069.6	no gene overlaps	MSTRG.19069	MSTRG.19069.6.p11																						TRUE	0.98008	22326	950	0.31388	5.87621	1	1	coding	LjG1.1_chr4	28686715	28885215	198501	-
MSTRG.19069.6	no gene overlaps	MSTRG.19069	MSTRG.19069.6.p9																						FALSE	0.04069	22326	950	0.31388	5.87621	1	1	coding	LjG1.1_chr4	28686715	28885215	198501	-
MSTRG.19069.6	no gene overlaps	MSTRG.19069	MSTRG.19069.6.p10																						FALSE	0.00498	22326	950	0.31388	5.87621	1	1	coding	LjG1.1_chr4	28686715	28885215	198501	-
MSTRG.19069.6	no gene overlaps	MSTRG.19069	MSTRG.19069.6.p7																						FALSE	0.7336	22326	950	0.31388	5.87621	1	1	coding	LjG1.1_chr4	28686715	28885215	198501	-
MSTRG.19069.6	no gene overlaps	MSTRG.19069	MSTRG.19069.6.p2																						TRUE	0.99213	22326	950	0.31388	5.87621	1	1	coding	LjG1.1_chr4	28686715	28885215	198501	-
MSTRG.19069.6	no gene overlaps	MSTRG.19069	MSTRG.19069.6.p3																						TRUE	0.90788	22326	950	0.31388	5.87621	1	1	coding	LjG1.1_chr4	28686715	28885215	198501	-
MSTRG.19069.6	no gene overlaps	MSTRG.19069	MSTRG.19069.6.p6																						TRUE	0.9821	22326	950	0.31388	5.87621	1	1	coding	LjG1.1_chr4	28686715	28885215	198501	-
MSTRG.19069.6	no gene overlaps	MSTRG.19069	MSTRG.19069.6.p13																						TRUE	0.9992	22326	950	0.31388	5.87621	1	1	coding	LjG1.1_chr4	28686715	28885215	198501	-
MSTRG.19069.7	no gene overlaps	MSTRG.19069	MSTRG.19069.7.p3																						TRUE	0.98042	8748	953	0.4008	5.89451	1	1	coding	LjG1.1_chr4	28686715	28885215	198501	-
MSTRG.19069.7	no gene overlaps	MSTRG.19069	MSTRG.19069.7.p5																						FALSE	0.03017	8748	953	0.4008	5.89451	1	1	coding	LjG1.1_chr4	28686715	28885215	198501	-
MSTRG.19069.7	no gene overlaps	MSTRG.19069	MSTRG.19069.7.p4																						FALSE	6e-05	8748	953	0.4008	5.89451	1	1	coding	LjG1.1_chr4	28686715	28885215	198501	-
MSTRG.19069.7	no gene overlaps	MSTRG.19069	MSTRG.19069.7.p2																						TRUE	0.99531	8748	953	0.4008	5.89451	1	1	coding	LjG1.1_chr4	28686715	28885215	198501	-
MSTRG.19069.7	no gene overlaps	MSTRG.19069	MSTRG.19069.7.p1																						FALSE	0.00111	8748	953	0.4008	5.89451	1	1	coding	LjG1.1_chr4	28686715	28885215	198501	-
MSTRG.19069.8	no gene overlaps	MSTRG.19069	MSTRG.19069.8.p4																						TRUE	0.99826	20923	950	0.36616	5.87621	1	1	coding	LjG1.1_chr4	28686715	28885215	198501	-
MSTRG.19069.8	no gene overlaps	MSTRG.19069	MSTRG.19069.8.p5																						FALSE	0.00088	20923	950	0.36616	5.87621	1	1	coding	LjG1.1_chr4	28686715	28885215	198501	-
MSTRG.19069.8	no gene overlaps	MSTRG.19069	MSTRG.19069.8.p3																						TRUE	0.97259	20923	950	0.36616	5.87621	1	1	coding	LjG1.1_chr4	28686715	28885215	198501	-
MSTRG.19069.8	no gene overlaps	MSTRG.19069	MSTRG.19069.8.p7																						FALSE	0.7336	20923	950	0.36616	5.87621	1	1	coding	LjG1.1_chr4	28686715	28885215	198501	-
MSTRG.19069.8	no gene overlaps	MSTRG.19069	MSTRG.19069.8.p9																						FALSE	0.04069	20923	950	0.36616	5.87621	1	1	coding	LjG1.1_chr4	28686715	28885215	198501	-
MSTRG.19069.8	no gene overlaps	MSTRG.19069	MSTRG.19069.8.p1																						TRUE	0.99586	20923	950	0.36616	5.87621	1	1	coding	LjG1.1_chr4	28686715	28885215	198501	-
MSTRG.19069.8	no gene overlaps	MSTRG.19069	MSTRG.19069.8.p6																						TRUE	0.9821	20923	950	0.36616	5.87621	1	1	coding	LjG1.1_chr4	28686715	28885215	198501	-
MSTRG.19069.8	no gene overlaps	MSTRG.19069	MSTRG.19069.8.p8																						FALSE	8e-05	20923	950	0.36616	5.87621	1	1	coding	LjG1.1_chr4	28686715	28885215	198501	-
MSTRG.19069.8	no gene overlaps	MSTRG.19069	MSTRG.19069.8.p2																						TRUE	0.98945	20923	950	0.36616	5.87621	1	1	coding	LjG1.1_chr4	28686715	28885215	198501	-
MSTRG.19069.8	no gene overlaps	MSTRG.19069	MSTRG.19069.8.p13																						TRUE	0.9992	20923	950	0.36616	5.87621	1	1	coding	LjG1.1_chr4	28686715	28885215	198501	-
MSTRG.19069.8	no gene overlaps	MSTRG.19069	MSTRG.19069.8.p11																						FALSE	0.04882	20923	950	0.36616	5.87621	1	1	coding	LjG1.1_chr4	28686715	28885215	198501	-
MSTRG.19069.8	no gene overlaps	MSTRG.19069	MSTRG.19069.8.p10																						FALSE	0.00498	20923	950	0.36616	5.87621	1	1	coding	LjG1.1_chr4	28686715	28885215	198501	-
MSTRG.19069.8	no gene overlaps	MSTRG.19069	MSTRG.19069.8.p12																						TRUE	0.99388	20923	950	0.36616	5.87621	1	1	coding	LjG1.1_chr4	28686715	28885215	198501	-
MSTRG.19069.9	no gene overlaps	MSTRG.19069	MSTRG.19069.9.p1																						TRUE	0.99586	15226	950	0.28683	5.87621	1	1	coding	LjG1.1_chr4	28686715	28885215	198501	-
MSTRG.19069.9	no gene overlaps	MSTRG.19069	MSTRG.19069.9.p3																						TRUE	0.9821	15226	950	0.28683	5.87621	1	1	coding	LjG1.1_chr4	28686715	28885215	198501	-
MSTRG.19069.9	no gene overlaps	MSTRG.19069	MSTRG.19069.9.p8																						TRUE	0.99388	15226	950	0.28683	5.87621	1	1	coding	LjG1.1_chr4	28686715	28885215	198501	-
MSTRG.19069.9	no gene overlaps	MSTRG.19069	MSTRG.19069.9.p2																						FALSE	0.01608	15226	950	0.28683	5.87621	1	1	coding	LjG1.1_chr4	28686715	28885215	198501	-
MSTRG.19069.9	no gene overlaps	MSTRG.19069	MSTRG.19069.9.p6																						FALSE	0.04069	15226	950	0.28683	5.87621	1	1	coding	LjG1.1_chr4	28686715	28885215	198501	-
MSTRG.19069.9	no gene overlaps	MSTRG.19069	MSTRG.19069.9.p7																						FALSE	0.00498	15226	950	0.28683	5.87621	1	1	coding	LjG1.1_chr4	28686715	28885215	198501	-
MSTRG.19069.9	no gene overlaps	MSTRG.19069	MSTRG.19069.9.p4																						FALSE	0.7336	15226	950	0.28683	5.87621	1	1	coding	LjG1.1_chr4	28686715	28885215	198501	-
MSTRG.19069.9	no gene overlaps	MSTRG.19069	MSTRG.19069.9.p5																						FALSE	8e-05	15226	950	0.28683	5.87621	1	1	coding	LjG1.1_chr4	28686715	28885215	198501	-
MSTRG.1907.1	no gene overlaps	MSTRG.1907	MSTRG.1907.1.p1																						FALSE	0.00237	22247	407	0.28035	8.63098	1	0.999582	coding	LjG1.1_chr1	32016894	32039140	22247	-
MSTRG.1907.1	no gene overlaps	MSTRG.1907	MSTRG.1907.1.p3																						TRUE	0.97559	22247	407	0.28035	8.63098	1	0.999582	coding	LjG1.1_chr1	32016894	32039140	22247	-
MSTRG.1907.1	no gene overlaps	MSTRG.1907	MSTRG.1907.1.p4																						FALSE	0.75186	22247	407	0.28035	8.63098	1	0.999582	coding	LjG1.1_chr1	32016894	32039140	22247	-
MSTRG.1907.1	no gene overlaps	MSTRG.1907	MSTRG.1907.1.p2																						FALSE	0.11966	22247	407	0.28035	8.63098	1	0.999582	coding	LjG1.1_chr1	32016894	32039140	22247	-
MSTRG.1907.1	no gene overlaps	MSTRG.1907	MSTRG.1907.1.p5																						FALSE	0.00121	22247	407	0.28035	8.63098	1	0.999582	coding	LjG1.1_chr1	32016894	32039140	22247	-
MSTRG.19070.1	no gene overlaps	MSTRG.19070	MSTRG.19070.1.p14																						TRUE	0.99827	146426	760	0.29367	8.81497	1	1	coding	LjG1.1_chr4	28688230	29089495	401266	+
MSTRG.19070.1	no gene overlaps	MSTRG.19070	MSTRG.19070.1.p28																						TRUE	0.9993	146426	760	0.29367	8.81497	1	1	coding	LjG1.1_chr4	28688230	29089495	401266	+
MSTRG.19070.1	no gene overlaps	MSTRG.19070	MSTRG.19070.1.p34																						FALSE	0.00519	146426	760	0.29367	8.81497	1	1	coding	LjG1.1_chr4	28688230	29089495	401266	+
MSTRG.19070.1	no gene overlaps	MSTRG.19070	MSTRG.19070.1.p16																						TRUE	0.99857	146426	760	0.29367	8.81497	1	1	coding	LjG1.1_chr4	28688230	29089495	401266	+
MSTRG.19070.1	no gene overlaps	MSTRG.19070	MSTRG.19070.1.p19																						TRUE	0.99961	146426	760	0.29367	8.81497	1	1	coding	LjG1.1_chr4	28688230	29089495	401266	+
MSTRG.19070.1	no gene overlaps	MSTRG.19070	MSTRG.19070.1.p33																						FALSE	0.01167	146426	760	0.29367	8.81497	1	1	coding	LjG1.1_chr4	28688230	29089495	401266	+
MSTRG.19070.1	no gene overlaps	MSTRG.19070	MSTRG.19070.1.p20																						FALSE	0.01098	146426	760	0.29367	8.81497	1	1	coding	LjG1.1_chr4	28688230	29089495	401266	+
MSTRG.19070.1	no gene overlaps	MSTRG.19070	MSTRG.19070.1.p27																						TRUE	0.97203	146426	760	0.29367	8.81497	1	1	coding	LjG1.1_chr4	28688230	29089495	401266	+
MSTRG.19070.1	no gene overlaps	MSTRG.19070	MSTRG.19070.1.p17																						TRUE	0.99991	146426	760	0.29367	8.81497	1	1	coding	LjG1.1_chr4	28688230	29089495	401266	+
MSTRG.19070.1	no gene overlaps	MSTRG.19070	MSTRG.19070.1.p8																						FALSE	0.00781	146426	760	0.29367	8.81497	1	1	coding	LjG1.1_chr4	28688230	29089495	401266	+
MSTRG.19070.1	no gene overlaps	MSTRG.19070	MSTRG.19070.1.p35																						FALSE	0.00839	146426	760	0.29367	8.81497	1	1	coding	LjG1.1_chr4	28688230	29089495	401266	+
MSTRG.19070.1	no gene overlaps	MSTRG.19070	MSTRG.19070.1.p12																						TRUE	0.99983	146426	760	0.29367	8.81497	1	1	coding	LjG1.1_chr4	28688230	29089495	401266	+
MSTRG.19070.1	no gene overlaps	MSTRG.19070	MSTRG.19070.1.p9																						TRUE	0.99501	146426	760	0.29367	8.81497	1	1	coding	LjG1.1_chr4	28688230	29089495	401266	+
MSTRG.19070.1	no gene overlaps	MSTRG.19070	MSTRG.19070.1.p26																						TRUE	0.99996	146426	760	0.29367	8.81497	1	1	coding	LjG1.1_chr4	28688230	29089495	401266	+
MSTRG.19070.1	no gene overlaps	MSTRG.19070	MSTRG.19070.1.p29																						TRUE	0.96115	146426	760	0.29367	8.81497	1	1	coding	LjG1.1_chr4	28688230	29089495	401266	+
MSTRG.19070.1	no gene overlaps	MSTRG.19070	MSTRG.19070.1.p23																						FALSE	0.03757	146426	760	0.29367	8.81497	1	1	coding	LjG1.1_chr4	28688230	29089495	401266	+
MSTRG.19070.1	no gene overlaps	MSTRG.19070	MSTRG.19070.1.p31																						TRUE	0.99999	146426	760	0.29367	8.81497	1	1	coding	LjG1.1_chr4	28688230	29089495	401266	+
MSTRG.19070.1	no gene overlaps	MSTRG.19070	MSTRG.19070.1.p4																						FALSE	0.51052	146426	760	0.29367	8.81497	1	1	coding	LjG1.1_chr4	28688230	29089495	401266	+
MSTRG.19070.1	no gene overlaps	MSTRG.19070	MSTRG.19070.1.p1																						TRUE	0.99633	146426	760	0.29367	8.81497	1	1	coding	LjG1.1_chr4	28688230	29089495	401266	+
MSTRG.19070.1	no gene overlaps	MSTRG.19070	MSTRG.19070.1.p22																						TRUE	0.97146	146426	760	0.29367	8.81497	1	1	coding	LjG1.1_chr4	28688230	29089495	401266	+
MSTRG.19070.1	no gene overlaps	MSTRG.19070	MSTRG.19070.1.p5																						TRUE	0.98766	146426	760	0.29367	8.81497	1	1	coding	LjG1.1_chr4	28688230	29089495	401266	+
MSTRG.19070.1	no gene overlaps	MSTRG.19070	MSTRG.19070.1.p30																						TRUE	0.99598	146426	760	0.29367	8.81497	1	1	coding	LjG1.1_chr4	28688230	29089495	401266	+
MSTRG.19070.1	no gene overlaps	MSTRG.19070	MSTRG.19070.1.p18																						FALSE	0.03715	146426	760	0.29367	8.81497	1	1	coding	LjG1.1_chr4	28688230	29089495	401266	+
MSTRG.19070.1	no gene overlaps	MSTRG.19070	MSTRG.19070.1.p25																						TRUE	0.9999	146426	760	0.29367	8.81497	1	1	coding	LjG1.1_chr4	28688230	29089495	401266	+
MSTRG.19070.1	no gene overlaps	MSTRG.19070	MSTRG.19070.1.p10																						TRUE	0.97609	146426	760	0.29367	8.81497	1	1	coding	LjG1.1_chr4	28688230	29089495	401266	+
MSTRG.19070.1	no gene overlaps	MSTRG.19070	MSTRG.19070.1.p15																						FALSE	0.72015	146426	760	0.29367	8.81497	1	1	coding	LjG1.1_chr4	28688230	29089495	401266	+
MSTRG.19070.1	no gene overlaps	MSTRG.19070	MSTRG.19070.1.p2																						TRUE	0.99807	146426	760	0.29367	8.81497	1	1	coding	LjG1.1_chr4	28688230	29089495	401266	+
MSTRG.19070.1	no gene overlaps	MSTRG.19070	MSTRG.19070.1.p21																						TRUE	0.99716	146426	760	0.29367	8.81497	1	1	coding	LjG1.1_chr4	28688230	29089495	401266	+
MSTRG.19070.1	no gene overlaps	MSTRG.19070	MSTRG.19070.1.p32																						FALSE	0.42711	146426	760	0.29367	8.81497	1	1	coding	LjG1.1_chr4	28688230	29089495	401266	+
MSTRG.19070.1	no gene overlaps	MSTRG.19070	MSTRG.19070.1.p11																						TRUE	0.97866	146426	760	0.29367	8.81497	1	1	coding	LjG1.1_chr4	28688230	29089495	401266	+
MSTRG.19070.1	no gene overlaps	MSTRG.19070	MSTRG.19070.1.p13																						TRUE	0.95118	146426	760	0.29367	8.81497	1	1	coding	LjG1.1_chr4	28688230	29089495	401266	+
MSTRG.19070.1	no gene overlaps	MSTRG.19070	MSTRG.19070.1.p7																						FALSE	0.01263	146426	760	0.29367	8.81497	1	1	coding	LjG1.1_chr4	28688230	29089495	401266	+
MSTRG.19070.1	no gene overlaps	MSTRG.19070	MSTRG.19070.1.p6																						TRUE	0.99579	146426	760	0.29367	8.81497	1	1	coding	LjG1.1_chr4	28688230	29089495	401266	+
MSTRG.19070.1	no gene overlaps	MSTRG.19070	MSTRG.19070.1.p3																						FALSE	0.01274	146426	760	0.29367	8.81497	1	1	coding	LjG1.1_chr4	28688230	29089495	401266	+
MSTRG.19070.1	no gene overlaps	MSTRG.19070	MSTRG.19070.1.p24																						TRUE	0.99918	146426	760	0.29367	8.81497	1	1	coding	LjG1.1_chr4	28688230	29089495	401266	+
MSTRG.19070.10	no gene overlaps	MSTRG.19070	MSTRG.19070.10.p1																						TRUE	0.99999	38521	222	0.29367	4.39731	1	0.997676	coding	LjG1.1_chr4	28688230	29089495	401266	+
MSTRG.19070.10	no gene overlaps	MSTRG.19070	MSTRG.19070.10.p7																						TRUE	0.99983	38521	222	0.29367	4.39731	1	0.997676	coding	LjG1.1_chr4	28688230	29089495	401266	+
MSTRG.19070.10	no gene overlaps	MSTRG.19070	MSTRG.19070.10.p4																						TRUE	0.97146	38521	222	0.29367	4.39731	1	0.997676	coding	LjG1.1_chr4	28688230	29089495	401266	+
MSTRG.19070.10	no gene overlaps	MSTRG.19070	MSTRG.19070.10.p6																						TRUE	0.97866	38521	222	0.29367	4.39731	1	0.997676	coding	LjG1.1_chr4	28688230	29089495	401266	+
MSTRG.19070.10	no gene overlaps	MSTRG.19070	MSTRG.19070.10.p2																						FALSE	0.46677	38521	222	0.29367	4.39731	1	0.997676	coding	LjG1.1_chr4	28688230	29089495	401266	+
MSTRG.19070.10	no gene overlaps	MSTRG.19070	MSTRG.19070.10.p3																						FALSE	0.00622	38521	222	0.29367	4.39731	1	0.997676	coding	LjG1.1_chr4	28688230	29089495	401266	+
MSTRG.19070.10	no gene overlaps	MSTRG.19070	MSTRG.19070.10.p5																						FALSE	0.03757	38521	222	0.29367	4.39731	1	0.997676	coding	LjG1.1_chr4	28688230	29089495	401266	+
MSTRG.19070.10	no gene overlaps	MSTRG.19070	MSTRG.19070.10.p8																						FALSE	0.01167	38521	222	0.29367	4.39731	1	0.997676	coding	LjG1.1_chr4	28688230	29089495	401266	+
MSTRG.19070.10	no gene overlaps	MSTRG.19070	MSTRG.19070.10.p9																						FALSE	0.00519	38521	222	0.29367	4.39731	1	0.997676	coding	LjG1.1_chr4	28688230	29089495	401266	+
MSTRG.19070.11	no gene overlaps	MSTRG.19070	MSTRG.19070.11.p2																						FALSE	0.46677	21132	166	0.29772	6.93751	1	0.730853	coding	LjG1.1_chr4	28688230	29089495	401266	+
MSTRG.19070.11	no gene overlaps	MSTRG.19070	MSTRG.19070.11.p1																						FALSE	0.00839	21132	166	0.29772	6.93751	1	0.730853	coding	LjG1.1_chr4	28688230	29089495	401266	+
MSTRG.19070.11	no gene overlaps	MSTRG.19070	MSTRG.19070.11.p5																						TRUE	0.99918	21132	166	0.29772	6.93751	1	0.730853	coding	LjG1.1_chr4	28688230	29089495	401266	+
MSTRG.19070.11	no gene overlaps	MSTRG.19070	MSTRG.19070.11.p4																						TRUE	0.99983	21132	166	0.29772	6.93751	1	0.730853	coding	LjG1.1_chr4	28688230	29089495	401266	+
MSTRG.19070.11	no gene overlaps	MSTRG.19070	MSTRG.19070.11.p3																						FALSE	0.01167	21132	166	0.29772	6.93751	1	0.730853	coding	LjG1.1_chr4	28688230	29089495	401266	+
MSTRG.19070.12	no gene overlaps	MSTRG.19070	MSTRG.19070.12.p2																						FALSE	0.46677	10763	166	0.42419	6.93751	1	0.976992	coding	LjG1.1_chr4	28688230	29089495	401266	+
MSTRG.19070.12	no gene overlaps	MSTRG.19070	MSTRG.19070.12.p1																						TRUE	0.99983	10763	166	0.42419	6.93751	1	0.976992	coding	LjG1.1_chr4	28688230	29089495	401266	+
MSTRG.19070.12	no gene overlaps	MSTRG.19070	MSTRG.19070.12.p3																						FALSE	0.01167	10763	166	0.42419	6.93751	1	0.976992	coding	LjG1.1_chr4	28688230	29089495	401266	+
MSTRG.19070.13	no gene overlaps	MSTRG.19070	MSTRG.19070.13.p21																						FALSE	0.03482	80573	1035	0.28683	8.62975	1	1	coding	LjG1.1_chr4	28688230	29089495	401266	+
MSTRG.19070.13	no gene overlaps	MSTRG.19070	MSTRG.19070.13.p17																						TRUE	0.99996	80573	1035	0.28683	8.62975	1	1	coding	LjG1.1_chr4	28688230	29089495	401266	+
MSTRG.19070.13	no gene overlaps	MSTRG.19070	MSTRG.19070.13.p12																						TRUE	0.99973	80573	1035	0.28683	8.62975	1	1	coding	LjG1.1_chr4	28688230	29089495	401266	+
MSTRG.19070.13	no gene overlaps	MSTRG.19070	MSTRG.19070.13.p9																						TRUE	0.99999	80573	1035	0.28683	8.62975	1	1	coding	LjG1.1_chr4	28688230	29089495	401266	+
MSTRG.19070.13	no gene overlaps	MSTRG.19070	MSTRG.19070.13.p2																						TRUE	0.98408	80573	1035	0.28683	8.62975	1	1	coding	LjG1.1_chr4	28688230	29089495	401266	+
MSTRG.19070.13	no gene overlaps	MSTRG.19070	MSTRG.19070.13.p7																						FALSE	0.00941	80573	1035	0.28683	8.62975	1	1	coding	LjG1.1_chr4	28688230	29089495	401266	+
MSTRG.19070.13	no gene overlaps	MSTRG.19070	MSTRG.19070.13.p8																						FALSE	0.00543	80573	1035	0.28683	8.62975	1	1	coding	LjG1.1_chr4	28688230	29089495	401266	+
MSTRG.19070.13	no gene overlaps	MSTRG.19070	MSTRG.19070.13.p25																						TRUE	0.99925	80573	1035	0.28683	8.62975	1	1	coding	LjG1.1_chr4	28688230	29089495	401266	+
MSTRG.19070.13	no gene overlaps	MSTRG.19070	MSTRG.19070.13.p6																						FALSE	0.01021	80573	1035	0.28683	8.62975	1	1	coding	LjG1.1_chr4	28688230	29089495	401266	+
MSTRG.19070.13	no gene overlaps	MSTRG.19070	MSTRG.19070.13.p3																						TRUE	0.99913	80573	1035	0.28683	8.62975	1	1	coding	LjG1.1_chr4	28688230	29089495	401266	+
MSTRG.19070.13	no gene overlaps	MSTRG.19070	MSTRG.19070.13.p31																						TRUE	0.9969	80573	1035	0.28683	8.62975	1	1	coding	LjG1.1_chr4	28688230	29089495	401266	+
MSTRG.19070.13	no gene overlaps	MSTRG.19070	MSTRG.19070.13.p15																						TRUE	0.99999	80573	1035	0.28683	8.62975	1	1	coding	LjG1.1_chr4	28688230	29089495	401266	+
MSTRG.19070.13	no gene overlaps	MSTRG.19070	MSTRG.19070.13.p29																						TRUE	0.99322	80573	1035	0.28683	8.62975	1	1	coding	LjG1.1_chr4	28688230	29089495	401266	+
MSTRG.19070.13	no gene overlaps	MSTRG.19070	MSTRG.19070.13.p32																						FALSE	0.00077	80573	1035	0.28683	8.62975	1	1	coding	LjG1.1_chr4	28688230	29089495	401266	+
MSTRG.19070.13	no gene overlaps	MSTRG.19070	MSTRG.19070.13.p24																						TRUE	0.97196	80573	1035	0.28683	8.62975	1	1	coding	LjG1.1_chr4	28688230	29089495	401266	+
MSTRG.19070.13	no gene overlaps	MSTRG.19070	MSTRG.19070.13.p22																						FALSE	0.00071	80573	1035	0.28683	8.62975	1	1	coding	LjG1.1_chr4	28688230	29089495	401266	+
MSTRG.19070.13	no gene overlaps	MSTRG.19070	MSTRG.19070.13.p30																						FALSE	0.01077	80573	1035	0.28683	8.62975	1	1	coding	LjG1.1_chr4	28688230	29089495	401266	+
MSTRG.19070.13	no gene overlaps	MSTRG.19070	MSTRG.19070.13.p14																						TRUE	0.99927	80573	1035	0.28683	8.62975	1	1	coding	LjG1.1_chr4	28688230	29089495	401266	+
MSTRG.19070.13	no gene overlaps	MSTRG.19070	MSTRG.19070.13.p5																						FALSE	0.55542	80573	1035	0.28683	8.62975	1	1	coding	LjG1.1_chr4	28688230	29089495	401266	+
MSTRG.19070.13	no gene overlaps	MSTRG.19070	MSTRG.19070.13.p23																						TRUE	0.98095	80573	1035	0.28683	8.62975	1	1	coding	LjG1.1_chr4	28688230	29089495	401266	+
MSTRG.19070.13	no gene overlaps	MSTRG.19070	MSTRG.19070.13.p26																						TRUE	0.97702	80573	1035	0.28683	8.62975	1	1	coding	LjG1.1_chr4	28688230	29089495	401266	+
MSTRG.19070.13	no gene overlaps	MSTRG.19070	MSTRG.19070.13.p20																						FALSE	0.01073	80573	1035	0.28683	8.62975	1	1	coding	LjG1.1_chr4	28688230	29089495	401266	+
MSTRG.19070.13	no gene overlaps	MSTRG.19070	MSTRG.19070.13.p18																						TRUE	0.99922	80573	1035	0.28683	8.62975	1	1	coding	LjG1.1_chr4	28688230	29089495	401266	+
MSTRG.19070.13	no gene overlaps	MSTRG.19070	MSTRG.19070.13.p19																						TRUE	0.99899	80573	1035	0.28683	8.62975	1	1	coding	LjG1.1_chr4	28688230	29089495	401266	+
MSTRG.19070.13	no gene overlaps	MSTRG.19070	MSTRG.19070.13.p11																						TRUE	0.99627	80573	1035	0.28683	8.62975	1	1	coding	LjG1.1_chr4	28688230	29089495	401266	+
MSTRG.19070.13	no gene overlaps	MSTRG.19070	MSTRG.19070.13.p28																						FALSE	0.06305	80573	1035	0.28683	8.62975	1	1	coding	LjG1.1_chr4	28688230	29089495	401266	+
MSTRG.19070.13	no gene overlaps	MSTRG.19070	MSTRG.19070.13.p1																						FALSE	0.00144	80573	1035	0.28683	8.62975	1	1	coding	LjG1.1_chr4	28688230	29089495	401266	+
MSTRG.19070.13	no gene overlaps	MSTRG.19070	MSTRG.19070.13.p27																						TRUE	0.92292	80573	1035	0.28683	8.62975	1	1	coding	LjG1.1_chr4	28688230	29089495	401266	+
MSTRG.19070.13	no gene overlaps	MSTRG.19070	MSTRG.19070.13.p4																						TRUE	0.98754	80573	1035	0.28683	8.62975	1	1	coding	LjG1.1_chr4	28688230	29089495	401266	+
MSTRG.19070.13	no gene overlaps	MSTRG.19070	MSTRG.19070.13.p16																						TRUE	0.99998	80573	1035	0.28683	8.62975	1	1	coding	LjG1.1_chr4	28688230	29089495	401266	+
MSTRG.19070.13	no gene overlaps	MSTRG.19070	MSTRG.19070.13.p13																						TRUE	0.99896	80573	1035	0.28683	8.62975	1	1	coding	LjG1.1_chr4	28688230	29089495	401266	+
MSTRG.19070.13	no gene overlaps	MSTRG.19070	MSTRG.19070.13.p10																						FALSE	0.88391	80573	1035	0.28683	8.62975	1	1	coding	LjG1.1_chr4	28688230	29089495	401266	+
MSTRG.19070.14	no gene overlaps	MSTRG.19070	MSTRG.19070.14.p3																						FALSE	0.00084	33885	1035	0.28518	8.62975	1	1	coding	LjG1.1_chr4	28688230	29089495	401266	+
MSTRG.19070.14	no gene overlaps	MSTRG.19070	MSTRG.19070.14.p4																						FALSE	0.00839	33885	1035	0.28518	8.62975	1	1	coding	LjG1.1_chr4	28688230	29089495	401266	+
MSTRG.19070.14	no gene overlaps	MSTRG.19070	MSTRG.19070.14.p8																						TRUE	0.97702	33885	1035	0.28518	8.62975	1	1	coding	LjG1.1_chr4	28688230	29089495	401266	+
MSTRG.19070.14	no gene overlaps	MSTRG.19070	MSTRG.19070.14.p7																						TRUE	0.99925	33885	1035	0.28518	8.62975	1	1	coding	LjG1.1_chr4	28688230	29089495	401266	+
MSTRG.19070.14	no gene overlaps	MSTRG.19070	MSTRG.19070.14.p12																						TRUE	0.99918	33885	1035	0.28518	8.62975	1	1	coding	LjG1.1_chr4	28688230	29089495	401266	+
MSTRG.19070.14	no gene overlaps	MSTRG.19070	MSTRG.19070.14.p5																						TRUE	0.98095	33885	1035	0.28518	8.62975	1	1	coding	LjG1.1_chr4	28688230	29089495	401266	+
MSTRG.19070.14	no gene overlaps	MSTRG.19070	MSTRG.19070.14.p2																						TRUE	0.99927	33885	1035	0.28518	8.62975	1	1	coding	LjG1.1_chr4	28688230	29089495	401266	+
MSTRG.19070.14	no gene overlaps	MSTRG.19070	MSTRG.19070.14.p10																						TRUE	0.98388	33885	1035	0.28518	8.62975	1	1	coding	LjG1.1_chr4	28688230	29089495	401266	+
MSTRG.19070.14	no gene overlaps	MSTRG.19070	MSTRG.19070.14.p11																						TRUE	0.99626	33885	1035	0.28518	8.62975	1	1	coding	LjG1.1_chr4	28688230	29089495	401266	+
MSTRG.19070.14	no gene overlaps	MSTRG.19070	MSTRG.19070.14.p9																						FALSE	0.00144	33885	1035	0.28518	8.62975	1	1	coding	LjG1.1_chr4	28688230	29089495	401266	+
MSTRG.19070.14	no gene overlaps	MSTRG.19070	MSTRG.19070.14.p1																						TRUE	0.99896	33885	1035	0.28518	8.62975	1	1	coding	LjG1.1_chr4	28688230	29089495	401266	+
MSTRG.19070.14	no gene overlaps	MSTRG.19070	MSTRG.19070.14.p6																						TRUE	0.97196	33885	1035	0.28518	8.62975	1	1	coding	LjG1.1_chr4	28688230	29089495	401266	+
MSTRG.19070.15	no gene overlaps	MSTRG.19070	MSTRG.19070.15.p19																						TRUE	0.96584	76699	1420	0.28518	7.7896	1	1	coding	LjG1.1_chr4	28688230	29089495	401266	+
MSTRG.19070.15	no gene overlaps	MSTRG.19070	MSTRG.19070.15.p10																						TRUE	0.99927	76699	1420	0.28518	7.7896	1	1	coding	LjG1.1_chr4	28688230	29089495	401266	+
MSTRG.19070.15	no gene overlaps	MSTRG.19070	MSTRG.19070.15.p18																						TRUE	0.99924	76699	1420	0.28518	7.7896	1	1	coding	LjG1.1_chr4	28688230	29089495	401266	+
MSTRG.19070.15	no gene overlaps	MSTRG.19070	MSTRG.19070.15.p20																						TRUE	0.98095	76699	1420	0.28518	7.7896	1	1	coding	LjG1.1_chr4	28688230	29089495	401266	+
MSTRG.19070.15	no gene overlaps	MSTRG.19070	MSTRG.19070.15.p31																						TRUE	0.98222	76699	1420	0.28518	7.7896	1	1	coding	LjG1.1_chr4	28688230	29089495	401266	+
MSTRG.19070.15	no gene overlaps	MSTRG.19070	MSTRG.19070.15.p21																						TRUE	0.97196	76699	1420	0.28518	7.7896	1	1	coding	LjG1.1_chr4	28688230	29089495	401266	+
MSTRG.19070.15	no gene overlaps	MSTRG.19070	MSTRG.19070.15.p29																						TRUE	0.99245	76699	1420	0.28518	7.7896	1	1	coding	LjG1.1_chr4	28688230	29089495	401266	+
MSTRG.19070.15	no gene overlaps	MSTRG.19070	MSTRG.19070.15.p6																						TRUE	0.99899	76699	1420	0.28518	7.7896	1	1	coding	LjG1.1_chr4	28688230	29089495	401266	+
MSTRG.19070.15	no gene overlaps	MSTRG.19070	MSTRG.19070.15.p8																						TRUE	0.97951	76699	1420	0.28518	7.7896	1	1	coding	LjG1.1_chr4	28688230	29089495	401266	+
MSTRG.19070.15	no gene overlaps	MSTRG.19070	MSTRG.19070.15.p23																						TRUE	0.97702	76699	1420	0.28518	7.7896	1	1	coding	LjG1.1_chr4	28688230	29089495	401266	+
MSTRG.19070.15	no gene overlaps	MSTRG.19070	MSTRG.19070.15.p9																						TRUE	0.99893	76699	1420	0.28518	7.7896	1	1	coding	LjG1.1_chr4	28688230	29089495	401266	+
MSTRG.19070.15	no gene overlaps	MSTRG.19070	MSTRG.19070.15.p14																						TRUE	0.9969	76699	1420	0.28518	7.7896	1	1	coding	LjG1.1_chr4	28688230	29089495	401266	+
MSTRG.19070.15	no gene overlaps	MSTRG.19070	MSTRG.19070.15.p7																						FALSE	0.01073	76699	1420	0.28518	7.7896	1	1	coding	LjG1.1_chr4	28688230	29089495	401266	+
MSTRG.19070.15	no gene overlaps	MSTRG.19070	MSTRG.19070.15.p1																						FALSE	0.00144	76699	1420	0.28518	7.7896	1	1	coding	LjG1.1_chr4	28688230	29089495	401266	+
MSTRG.19070.15	no gene overlaps	MSTRG.19070	MSTRG.19070.15.p13																						FALSE	0.01077	76699	1420	0.28518	7.7896	1	1	coding	LjG1.1_chr4	28688230	29089495	401266	+
MSTRG.19070.15	no gene overlaps	MSTRG.19070	MSTRG.19070.15.p30																						FALSE	0.01202	76699	1420	0.28518	7.7896	1	1	coding	LjG1.1_chr4	28688230	29089495	401266	+
MSTRG.19070.15	no gene overlaps	MSTRG.19070	MSTRG.19070.15.p16																						TRUE	0.9301	76699	1420	0.28518	7.7896	1	1	coding	LjG1.1_chr4	28688230	29089495	401266	+
MSTRG.19070.15	no gene overlaps	MSTRG.19070	MSTRG.19070.15.p27																						FALSE	0.01021	76699	1420	0.28518	7.7896	1	1	coding	LjG1.1_chr4	28688230	29089495	401266	+
MSTRG.19070.15	no gene overlaps	MSTRG.19070	MSTRG.19070.15.p11																						FALSE	0.00084	76699	1420	0.28518	7.7896	1	1	coding	LjG1.1_chr4	28688230	29089495	401266	+
MSTRG.19070.15	no gene overlaps	MSTRG.19070	MSTRG.19070.15.p12																						TRUE	0.99322	76699	1420	0.28518	7.7896	1	1	coding	LjG1.1_chr4	28688230	29089495	401266	+
MSTRG.19070.15	no gene overlaps	MSTRG.19070	MSTRG.19070.15.p24																						TRUE	0.99913	76699	1420	0.28518	7.7896	1	1	coding	LjG1.1_chr4	28688230	29089495	401266	+
MSTRG.19070.15	no gene overlaps	MSTRG.19070	MSTRG.19070.15.p22																						TRUE	0.99925	76699	1420	0.28518	7.7896	1	1	coding	LjG1.1_chr4	28688230	29089495	401266	+
MSTRG.19070.15	no gene overlaps	MSTRG.19070	MSTRG.19070.15.p15																						FALSE	0.00077	76699	1420	0.28518	7.7896	1	1	coding	LjG1.1_chr4	28688230	29089495	401266	+
MSTRG.19070.15	no gene overlaps	MSTRG.19070	MSTRG.19070.15.p17																						TRUE	0.99541	76699	1420	0.28518	7.7896	1	1	coding	LjG1.1_chr4	28688230	29089495	401266	+
MSTRG.19070.15	no gene overlaps	MSTRG.19070	MSTRG.19070.15.p2																						TRUE	0.98388	76699	1420	0.28518	7.7896	1	1	coding	LjG1.1_chr4	28688230	29089495	401266	+
MSTRG.19070.15	no gene overlaps	MSTRG.19070	MSTRG.19070.15.p32																						FALSE	0.00698	76699	1420	0.28518	7.7896	1	1	coding	LjG1.1_chr4	28688230	29089495	401266	+
MSTRG.19070.15	no gene overlaps	MSTRG.19070	MSTRG.19070.15.p26																						FALSE	0.55542	76699	1420	0.28518	7.7896	1	1	coding	LjG1.1_chr4	28688230	29089495	401266	+
MSTRG.19070.15	no gene overlaps	MSTRG.19070	MSTRG.19070.15.p3																						TRUE	0.99626	76699	1420	0.28518	7.7896	1	1	coding	LjG1.1_chr4	28688230	29089495	401266	+
MSTRG.19070.15	no gene overlaps	MSTRG.19070	MSTRG.19070.15.p28																						FALSE	0.3597	76699	1420	0.28518	7.7896	1	1	coding	LjG1.1_chr4	28688230	29089495	401266	+
MSTRG.19070.15	no gene overlaps	MSTRG.19070	MSTRG.19070.15.p5																						TRUE	0.99922	76699	1420	0.28518	7.7896	1	1	coding	LjG1.1_chr4	28688230	29089495	401266	+
MSTRG.19070.15	no gene overlaps	MSTRG.19070	MSTRG.19070.15.p25																						TRUE	0.98754	76699	1420	0.28518	7.7896	1	1	coding	LjG1.1_chr4	28688230	29089495	401266	+
MSTRG.19070.15	no gene overlaps	MSTRG.19070	MSTRG.19070.15.p4																						TRUE	0.99996	76699	1420	0.28518	7.7896	1	1	coding	LjG1.1_chr4	28688230	29089495	401266	+
MSTRG.19070.16	no gene overlaps	MSTRG.19070	MSTRG.19070.16.p15																						FALSE	0.00941	84984	1035	0.29367	8.62975	1	1	coding	LjG1.1_chr4	28688230	29089495	401266	+
MSTRG.19070.16	no gene overlaps	MSTRG.19070	MSTRG.19070.16.p1																						FALSE	0.00144	84984	1035	0.29367	8.62975	1	1	coding	LjG1.1_chr4	28688230	29089495	401266	+
MSTRG.19070.16	no gene overlaps	MSTRG.19070	MSTRG.19070.16.p4																						FALSE	0.06305	84984	1035	0.29367	8.62975	1	1	coding	LjG1.1_chr4	28688230	29089495	401266	+
MSTRG.19070.16	no gene overlaps	MSTRG.19070	MSTRG.19070.16.p33																						FALSE	0.03482	84984	1035	0.29367	8.62975	1	1	coding	LjG1.1_chr4	28688230	29089495	401266	+
MSTRG.19070.16	no gene overlaps	MSTRG.19070	MSTRG.19070.16.p30																						TRUE	0.99922	84984	1035	0.29367	8.62975	1	1	coding	LjG1.1_chr4	28688230	29089495	401266	+
MSTRG.19070.16	no gene overlaps	MSTRG.19070	MSTRG.19070.16.p31																						TRUE	0.99899	84984	1035	0.29367	8.62975	1	1	coding	LjG1.1_chr4	28688230	29089495	401266	+
MSTRG.19070.16	no gene overlaps	MSTRG.19070	MSTRG.19070.16.p20																						TRUE	0.99973	84984	1035	0.29367	8.62975	1	1	coding	LjG1.1_chr4	28688230	29089495	401266	+
MSTRG.19070.16	no gene overlaps	MSTRG.19070	MSTRG.19070.16.p24																						TRUE	0.97702	84984	1035	0.29367	8.62975	1	1	coding	LjG1.1_chr4	28688230	29089495	401266	+
MSTRG.19070.16	no gene overlaps	MSTRG.19070	MSTRG.19070.16.p25																						TRUE	0.92292	84984	1035	0.29367	8.62975	1	1	coding	LjG1.1_chr4	28688230	29089495	401266	+
MSTRG.19070.16	no gene overlaps	MSTRG.19070	MSTRG.19070.16.p26																						TRUE	0.99423	84984	1035	0.29367	8.62975	1	1	coding	LjG1.1_chr4	28688230	29089495	401266	+
MSTRG.19070.16	no gene overlaps	MSTRG.19070	MSTRG.19070.16.p14																						FALSE	0.01021	84984	1035	0.29367	8.62975	1	1	coding	LjG1.1_chr4	28688230	29089495	401266	+
MSTRG.19070.16	no gene overlaps	MSTRG.19070	MSTRG.19070.16.p10																						TRUE	0.99927	84984	1035	0.29367	8.62975	1	1	coding	LjG1.1_chr4	28688230	29089495	401266	+
MSTRG.19070.16	no gene overlaps	MSTRG.19070	MSTRG.19070.16.p29																						TRUE	0.99996	84984	1035	0.29367	8.62975	1	1	coding	LjG1.1_chr4	28688230	29089495	401266	+
MSTRG.19070.16	no gene overlaps	MSTRG.19070	MSTRG.19070.16.p16																						FALSE	0.00543	84984	1035	0.29367	8.62975	1	1	coding	LjG1.1_chr4	28688230	29089495	401266	+
MSTRG.19070.16	no gene overlaps	MSTRG.19070	MSTRG.19070.16.p18																						FALSE	0.88391	84984	1035	0.29367	8.62975	1	1	coding	LjG1.1_chr4	28688230	29089495	401266	+
MSTRG.19070.16	no gene overlaps	MSTRG.19070	MSTRG.19070.16.p6																						FALSE	0.01077	84984	1035	0.29367	8.62975	1	1	coding	LjG1.1_chr4	28688230	29089495	401266	+
MSTRG.19070.16	no gene overlaps	MSTRG.19070	MSTRG.19070.16.p9																						TRUE	0.99893	84984	1035	0.29367	8.62975	1	1	coding	LjG1.1_chr4	28688230	29089495	401266	+
MSTRG.19070.16	no gene overlaps	MSTRG.19070	MSTRG.19070.16.p5																						TRUE	0.99322	84984	1035	0.29367	8.62975	1	1	coding	LjG1.1_chr4	28688230	29089495	401266	+
MSTRG.19070.16	no gene overlaps	MSTRG.19070	MSTRG.19070.16.p8																						FALSE	0.00077	84984	1035	0.29367	8.62975	1	1	coding	LjG1.1_chr4	28688230	29089495	401266	+
MSTRG.19070.16	no gene overlaps	MSTRG.19070	MSTRG.19070.16.p34																						FALSE	0.00071	84984	1035	0.29367	8.62975	1	1	coding	LjG1.1_chr4	28688230	29089495	401266	+
MSTRG.19070.16	no gene overlaps	MSTRG.19070	MSTRG.19070.16.p19																						TRUE	0.99627	84984	1035	0.29367	8.62975	1	1	coding	LjG1.1_chr4	28688230	29089495	401266	+
MSTRG.19070.16	no gene overlaps	MSTRG.19070	MSTRG.19070.16.p17																						TRUE	0.99999	84984	1035	0.29367	8.62975	1	1	coding	LjG1.1_chr4	28688230	29089495	401266	+
MSTRG.19070.16	no gene overlaps	MSTRG.19070	MSTRG.19070.16.p11																						TRUE	0.99913	84984	1035	0.29367	8.62975	1	1	coding	LjG1.1_chr4	28688230	29089495	401266	+
MSTRG.19070.16	no gene overlaps	MSTRG.19070	MSTRG.19070.16.p3																						FALSE	0.70774	84984	1035	0.29367	8.62975	1	1	coding	LjG1.1_chr4	28688230	29089495	401266	+
MSTRG.19070.16	no gene overlaps	MSTRG.19070	MSTRG.19070.16.p32																						FALSE	0.01073	84984	1035	0.29367	8.62975	1	1	coding	LjG1.1_chr4	28688230	29089495	401266	+
MSTRG.19070.16	no gene overlaps	MSTRG.19070	MSTRG.19070.16.p28																						TRUE	0.99998	84984	1035	0.29367	8.62975	1	1	coding	LjG1.1_chr4	28688230	29089495	401266	+
MSTRG.19070.16	no gene overlaps	MSTRG.19070	MSTRG.19070.16.p21																						TRUE	0.98095	84984	1035	0.29367	8.62975	1	1	coding	LjG1.1_chr4	28688230	29089495	401266	+
MSTRG.19070.16	no gene overlaps	MSTRG.19070	MSTRG.19070.16.p2																						TRUE	0.99356	84984	1035	0.29367	8.62975	1	1	coding	LjG1.1_chr4	28688230	29089495	401266	+
MSTRG.19070.16	no gene overlaps	MSTRG.19070	MSTRG.19070.16.p7																						TRUE	0.9969	84984	1035	0.29367	8.62975	1	1	coding	LjG1.1_chr4	28688230	29089495	401266	+
MSTRG.19070.16	no gene overlaps	MSTRG.19070	MSTRG.19070.16.p22																						TRUE	0.97196	84984	1035	0.29367	8.62975	1	1	coding	LjG1.1_chr4	28688230	29089495	401266	+
MSTRG.19070.16	no gene overlaps	MSTRG.19070	MSTRG.19070.16.p12																						TRUE	0.98754	84984	1035	0.29367	8.62975	1	1	coding	LjG1.1_chr4	28688230	29089495	401266	+
MSTRG.19070.16	no gene overlaps	MSTRG.19070	MSTRG.19070.16.p27																						TRUE	0.99999	84984	1035	0.29367	8.62975	1	1	coding	LjG1.1_chr4	28688230	29089495	401266	+
MSTRG.19070.16	no gene overlaps	MSTRG.19070	MSTRG.19070.16.p23																						TRUE	0.99925	84984	1035	0.29367	8.62975	1	1	coding	LjG1.1_chr4	28688230	29089495	401266	+
MSTRG.19070.16	no gene overlaps	MSTRG.19070	MSTRG.19070.16.p13																						FALSE	0.55542	84984	1035	0.29367	8.62975	1	1	coding	LjG1.1_chr4	28688230	29089495	401266	+
MSTRG.19070.17	no gene overlaps	MSTRG.19070	MSTRG.19070.17.p22																						FALSE	0.03482	73471	1420	0.29367	7.7896	1	1	coding	LjG1.1_chr4	28688230	29089495	401266	+
MSTRG.19070.17	no gene overlaps	MSTRG.19070	MSTRG.19070.17.p28																						FALSE	0.38172	73471	1420	0.29367	7.7896	1	1	coding	LjG1.1_chr4	28688230	29089495	401266	+
MSTRG.19070.17	no gene overlaps	MSTRG.19070	MSTRG.19070.17.p12																						FALSE	0.55542	73471	1420	0.29367	7.7896	1	1	coding	LjG1.1_chr4	28688230	29089495	401266	+
MSTRG.19070.17	no gene overlaps	MSTRG.19070	MSTRG.19070.17.p19																						TRUE	0.99922	73471	1420	0.29367	7.7896	1	1	coding	LjG1.1_chr4	28688230	29089495	401266	+
MSTRG.19070.17	no gene overlaps	MSTRG.19070	MSTRG.19070.17.p9																						FALSE	0.02544	73471	1420	0.29367	7.7896	1	1	coding	LjG1.1_chr4	28688230	29089495	401266	+
MSTRG.19070.17	no gene overlaps	MSTRG.19070	MSTRG.19070.17.p3																						TRUE	0.9969	73471	1420	0.29367	7.7896	1	1	coding	LjG1.1_chr4	28688230	29089495	401266	+
MSTRG.19070.17	no gene overlaps	MSTRG.19070	MSTRG.19070.17.p26																						TRUE	0.99556	73471	1420	0.29367	7.7896	1	1	coding	LjG1.1_chr4	28688230	29089495	401266	+
MSTRG.19070.17	no gene overlaps	MSTRG.19070	MSTRG.19070.17.p15																						TRUE	0.98162	73471	1420	0.29367	7.7896	1	1	coding	LjG1.1_chr4	28688230	29089495	401266	+
MSTRG.19070.17	no gene overlaps	MSTRG.19070	MSTRG.19070.17.p27																						FALSE	0.20253	73471	1420	0.29367	7.7896	1	1	coding	LjG1.1_chr4	28688230	29089495	401266	+
MSTRG.19070.17	no gene overlaps	MSTRG.19070	MSTRG.19070.17.p7																						FALSE	0.01404	73471	1420	0.29367	7.7896	1	1	coding	LjG1.1_chr4	28688230	29089495	401266	+
MSTRG.19070.17	no gene overlaps	MSTRG.19070	MSTRG.19070.17.p10																						TRUE	0.99913	73471	1420	0.29367	7.7896	1	1	coding	LjG1.1_chr4	28688230	29089495	401266	+
MSTRG.19070.17	no gene overlaps	MSTRG.19070	MSTRG.19070.17.p11																						TRUE	0.98754	73471	1420	0.29367	7.7896	1	1	coding	LjG1.1_chr4	28688230	29089495	401266	+
MSTRG.19070.17	no gene overlaps	MSTRG.19070	MSTRG.19070.17.p13																						FALSE	0.01021	73471	1420	0.29367	7.7896	1	1	coding	LjG1.1_chr4	28688230	29089495	401266	+
MSTRG.19070.17	no gene overlaps	MSTRG.19070	MSTRG.19070.17.p4																						FALSE	0.00077	73471	1420	0.29367	7.7896	1	1	coding	LjG1.1_chr4	28688230	29089495	401266	+
MSTRG.19070.17	no gene overlaps	MSTRG.19070	MSTRG.19070.17.p24																						FALSE	0.01202	73471	1420	0.29367	7.7896	1	1	coding	LjG1.1_chr4	28688230	29089495	401266	+
MSTRG.19070.17	no gene overlaps	MSTRG.19070	MSTRG.19070.17.p23																						TRUE	0.99245	73471	1420	0.29367	7.7896	1	1	coding	LjG1.1_chr4	28688230	29089495	401266	+
MSTRG.19070.17	no gene overlaps	MSTRG.19070	MSTRG.19070.17.p17																						FALSE	0.27731	73471	1420	0.29367	7.7896	1	1	coding	LjG1.1_chr4	28688230	29089495	401266	+
MSTRG.19070.17	no gene overlaps	MSTRG.19070	MSTRG.19070.17.p21																						FALSE	0.01073	73471	1420	0.29367	7.7896	1	1	coding	LjG1.1_chr4	28688230	29089495	401266	+
MSTRG.19070.17	no gene overlaps	MSTRG.19070	MSTRG.19070.17.p14																						TRUE	0.99541	73471	1420	0.29367	7.7896	1	1	coding	LjG1.1_chr4	28688230	29089495	401266	+
MSTRG.19070.17	no gene overlaps	MSTRG.19070	MSTRG.19070.17.p20																						TRUE	0.99899	73471	1420	0.29367	7.7896	1	1	coding	LjG1.1_chr4	28688230	29089495	401266	+
MSTRG.19070.17	no gene overlaps	MSTRG.19070	MSTRG.19070.17.p25																						TRUE	0.99903	73471	1420	0.29367	7.7896	1	1	coding	LjG1.1_chr4	28688230	29089495	401266	+
MSTRG.19070.17	no gene overlaps	MSTRG.19070	MSTRG.19070.17.p18																						TRUE	0.99996	73471	1420	0.29367	7.7896	1	1	coding	LjG1.1_chr4	28688230	29089495	401266	+
MSTRG.19070.17	no gene overlaps	MSTRG.19070	MSTRG.19070.17.p6																						FALSE	0.00013	73471	1420	0.29367	7.7896	1	1	coding	LjG1.1_chr4	28688230	29089495	401266	+
MSTRG.19070.17	no gene overlaps	MSTRG.19070	MSTRG.19070.17.p5																						FALSE	0.00698	73471	1420	0.29367	7.7896	1	1	coding	LjG1.1_chr4	28688230	29089495	401266	+
MSTRG.19070.17	no gene overlaps	MSTRG.19070	MSTRG.19070.17.p16																						FALSE	0.00115	73471	1420	0.29367	7.7896	1	1	coding	LjG1.1_chr4	28688230	29089495	401266	+
MSTRG.19070.17	no gene overlaps	MSTRG.19070	MSTRG.19070.17.p1																						TRUE	0.99322	73471	1420	0.29367	7.7896	1	1	coding	LjG1.1_chr4	28688230	29089495	401266	+
MSTRG.19070.17	no gene overlaps	MSTRG.19070	MSTRG.19070.17.p2																						FALSE	0.01077	73471	1420	0.29367	7.7896	1	1	coding	LjG1.1_chr4	28688230	29089495	401266	+
MSTRG.19070.17	no gene overlaps	MSTRG.19070	MSTRG.19070.17.p8																						FALSE	0.00491	73471	1420	0.29367	7.7896	1	1	coding	LjG1.1_chr4	28688230	29089495	401266	+
MSTRG.19070.18	no gene overlaps	MSTRG.19070	MSTRG.19070.18.p12																						TRUE	0.99973	52582	857	0.30981	8.46259	1	1	coding	LjG1.1_chr4	28688230	29089495	401266	+
MSTRG.19070.18	no gene overlaps	MSTRG.19070	MSTRG.19070.18.p5																						TRUE	0.93399	52582	857	0.30981	8.46259	1	1	coding	LjG1.1_chr4	28688230	29089495	401266	+
MSTRG.19070.18	no gene overlaps	MSTRG.19070	MSTRG.19070.18.p10																						FALSE	0.88391	52582	857	0.30981	8.46259	1	1	coding	LjG1.1_chr4	28688230	29089495	401266	+
MSTRG.19070.18	no gene overlaps	MSTRG.19070	MSTRG.19070.18.p8																						FALSE	0.00543	52582	857	0.30981	8.46259	1	1	coding	LjG1.1_chr4	28688230	29089495	401266	+
MSTRG.19070.18	no gene overlaps	MSTRG.19070	MSTRG.19070.18.p6																						TRUE	0.9916	52582	857	0.30981	8.46259	1	1	coding	LjG1.1_chr4	28688230	29089495	401266	+
MSTRG.19070.18	no gene overlaps	MSTRG.19070	MSTRG.19070.18.p7																						FALSE	0.00941	52582	857	0.30981	8.46259	1	1	coding	LjG1.1_chr4	28688230	29089495	401266	+
MSTRG.19070.18	no gene overlaps	MSTRG.19070	MSTRG.19070.18.p3																						FALSE	0.03482	52582	857	0.30981	8.46259	1	1	coding	LjG1.1_chr4	28688230	29089495	401266	+
MSTRG.19070.18	no gene overlaps	MSTRG.19070	MSTRG.19070.18.p4																						FALSE	0.00071	52582	857	0.30981	8.46259	1	1	coding	LjG1.1_chr4	28688230	29089495	401266	+
MSTRG.19070.18	no gene overlaps	MSTRG.19070	MSTRG.19070.18.p1																						TRUE	0.99443	52582	857	0.30981	8.46259	1	1	coding	LjG1.1_chr4	28688230	29089495	401266	+
MSTRG.19070.18	no gene overlaps	MSTRG.19070	MSTRG.19070.18.p11																						TRUE	0.99627	52582	857	0.30981	8.46259	1	1	coding	LjG1.1_chr4	28688230	29089495	401266	+
MSTRG.19070.18	no gene overlaps	MSTRG.19070	MSTRG.19070.18.p2																						TRUE	0.97746	52582	857	0.30981	8.46259	1	1	coding	LjG1.1_chr4	28688230	29089495	401266	+
MSTRG.19070.18	no gene overlaps	MSTRG.19070	MSTRG.19070.18.p9																						TRUE	0.99999	52582	857	0.30981	8.46259	1	1	coding	LjG1.1_chr4	28688230	29089495	401266	+
MSTRG.19070.19	no gene overlaps	MSTRG.19070	MSTRG.19070.19.p1																						FALSE	0.3597	5330	117	0.32257	9.5766	1	0.201306	noncoding	LjG1.1_chr4	28688230	29089495	401266	+
MSTRG.19070.2	no gene overlaps	MSTRG.19070	MSTRG.19070.2.p15																						FALSE	0.01263	67762	760	0.29772	8.81497	1	1	coding	LjG1.1_chr4	28688230	29089495	401266	+
MSTRG.19070.2	no gene overlaps	MSTRG.19070	MSTRG.19070.2.p13																						TRUE	0.98766	67762	760	0.29772	8.81497	1	1	coding	LjG1.1_chr4	28688230	29089495	401266	+
MSTRG.19070.2	no gene overlaps	MSTRG.19070	MSTRG.19070.2.p21																						FALSE	0.03715	67762	760	0.29772	8.81497	1	1	coding	LjG1.1_chr4	28688230	29089495	401266	+
MSTRG.19070.2	no gene overlaps	MSTRG.19070	MSTRG.19070.2.p12																						FALSE	0.51052	67762	760	0.29772	8.81497	1	1	coding	LjG1.1_chr4	28688230	29089495	401266	+
MSTRG.19070.2	no gene overlaps	MSTRG.19070	MSTRG.19070.2.p3																						TRUE	0.9993	67762	760	0.29772	8.81497	1	1	coding	LjG1.1_chr4	28688230	29089495	401266	+
MSTRG.19070.2	no gene overlaps	MSTRG.19070	MSTRG.19070.2.p5																						TRUE	0.99501	67762	760	0.29772	8.81497	1	1	coding	LjG1.1_chr4	28688230	29089495	401266	+
MSTRG.19070.2	no gene overlaps	MSTRG.19070	MSTRG.19070.2.p19																						TRUE	0.99857	67762	760	0.29772	8.81497	1	1	coding	LjG1.1_chr4	28688230	29089495	401266	+
MSTRG.19070.2	no gene overlaps	MSTRG.19070	MSTRG.19070.2.p23																						TRUE	0.99598	67762	760	0.29772	8.81497	1	1	coding	LjG1.1_chr4	28688230	29089495	401266	+
MSTRG.19070.2	no gene overlaps	MSTRG.19070	MSTRG.19070.2.p18																						FALSE	0.72015	67762	760	0.29772	8.81497	1	1	coding	LjG1.1_chr4	28688230	29089495	401266	+
MSTRG.19070.2	no gene overlaps	MSTRG.19070	MSTRG.19070.2.p20																						TRUE	0.99991	67762	760	0.29772	8.81497	1	1	coding	LjG1.1_chr4	28688230	29089495	401266	+
MSTRG.19070.2	no gene overlaps	MSTRG.19070	MSTRG.19070.2.p9																						TRUE	0.99633	67762	760	0.29772	8.81497	1	1	coding	LjG1.1_chr4	28688230	29089495	401266	+
MSTRG.19070.2	no gene overlaps	MSTRG.19070	MSTRG.19070.2.p11																						FALSE	0.01274	67762	760	0.29772	8.81497	1	1	coding	LjG1.1_chr4	28688230	29089495	401266	+
MSTRG.19070.2	no gene overlaps	MSTRG.19070	MSTRG.19070.2.p16																						FALSE	0.00781	67762	760	0.29772	8.81497	1	1	coding	LjG1.1_chr4	28688230	29089495	401266	+
MSTRG.19070.2	no gene overlaps	MSTRG.19070	MSTRG.19070.2.p4																						TRUE	0.96115	67762	760	0.29772	8.81497	1	1	coding	LjG1.1_chr4	28688230	29089495	401266	+
MSTRG.19070.2	no gene overlaps	MSTRG.19070	MSTRG.19070.2.p6																						TRUE	0.97609	67762	760	0.29772	8.81497	1	1	coding	LjG1.1_chr4	28688230	29089495	401266	+
MSTRG.19070.2	no gene overlaps	MSTRG.19070	MSTRG.19070.2.p7																						TRUE	0.9999	67762	760	0.29772	8.81497	1	1	coding	LjG1.1_chr4	28688230	29089495	401266	+
MSTRG.19070.2	no gene overlaps	MSTRG.19070	MSTRG.19070.2.p2																						TRUE	0.97203	67762	760	0.29772	8.81497	1	1	coding	LjG1.1_chr4	28688230	29089495	401266	+
MSTRG.19070.2	no gene overlaps	MSTRG.19070	MSTRG.19070.2.p8																						TRUE	0.99996	67762	760	0.29772	8.81497	1	1	coding	LjG1.1_chr4	28688230	29089495	401266	+
MSTRG.19070.2	no gene overlaps	MSTRG.19070	MSTRG.19070.2.p10																						TRUE	0.99807	67762	760	0.29772	8.81497	1	1	coding	LjG1.1_chr4	28688230	29089495	401266	+
MSTRG.19070.2	no gene overlaps	MSTRG.19070	MSTRG.19070.2.p17																						TRUE	0.99827	67762	760	0.29772	8.81497	1	1	coding	LjG1.1_chr4	28688230	29089495	401266	+
MSTRG.19070.2	no gene overlaps	MSTRG.19070	MSTRG.19070.2.p1																						TRUE	0.95118	67762	760	0.29772	8.81497	1	1	coding	LjG1.1_chr4	28688230	29089495	401266	+
MSTRG.19070.2	no gene overlaps	MSTRG.19070	MSTRG.19070.2.p22																						TRUE	0.99961	67762	760	0.29772	8.81497	1	1	coding	LjG1.1_chr4	28688230	29089495	401266	+
MSTRG.19070.2	no gene overlaps	MSTRG.19070	MSTRG.19070.2.p14																						TRUE	0.99579	67762	760	0.29772	8.81497	1	1	coding	LjG1.1_chr4	28688230	29089495	401266	+
MSTRG.19070.20	no gene overlaps	MSTRG.19070																									681	69	0.40964	9.35838	1	0.0933124	noncoding	LjG1.1_chr4	28688230	29089495	401266	+
MSTRG.19070.21	no gene overlaps	MSTRG.19070	MSTRG.19070.21.p1																						TRUE	0.99924	25719	1420	0.34787	7.7896	1	1	coding	LjG1.1_chr4	28688230	29089495	401266	+
MSTRG.19070.21	no gene overlaps	MSTRG.19070	MSTRG.19070.21.p2																						TRUE	0.96584	25719	1420	0.34787	7.7896	1	1	coding	LjG1.1_chr4	28688230	29089495	401266	+
MSTRG.19070.21	no gene overlaps	MSTRG.19070	MSTRG.19070.21.p6																						FALSE	0.00698	25719	1420	0.34787	7.7896	1	1	coding	LjG1.1_chr4	28688230	29089495	401266	+
MSTRG.19070.21	no gene overlaps	MSTRG.19070	MSTRG.19070.21.p4																						TRUE	0.99541	25719	1420	0.34787	7.7896	1	1	coding	LjG1.1_chr4	28688230	29089495	401266	+
MSTRG.19070.21	no gene overlaps	MSTRG.19070	MSTRG.19070.21.p7																						TRUE	0.99245	25719	1420	0.34787	7.7896	1	1	coding	LjG1.1_chr4	28688230	29089495	401266	+
MSTRG.19070.21	no gene overlaps	MSTRG.19070	MSTRG.19070.21.p3																						TRUE	0.9301	25719	1420	0.34787	7.7896	1	1	coding	LjG1.1_chr4	28688230	29089495	401266	+
MSTRG.19070.21	no gene overlaps	MSTRG.19070	MSTRG.19070.21.p8																						FALSE	0.01202	25719	1420	0.34787	7.7896	1	1	coding	LjG1.1_chr4	28688230	29089495	401266	+
MSTRG.19070.21	no gene overlaps	MSTRG.19070	MSTRG.19070.21.p5																						TRUE	0.98222	25719	1420	0.34787	7.7896	1	1	coding	LjG1.1_chr4	28688230	29089495	401266	+
MSTRG.19070.21	no gene overlaps	MSTRG.19070	MSTRG.19070.21.p9																						TRUE	0.97951	25719	1420	0.34787	7.7896	1	1	coding	LjG1.1_chr4	28688230	29089495	401266	+
MSTRG.19070.22	no gene overlaps	MSTRG.19070	MSTRG.19070.22.p7																						TRUE	0.99924	22421	1420	0.35496	7.7896	1	1	coding	LjG1.1_chr4	28688230	29089495	401266	+
MSTRG.19070.22	no gene overlaps	MSTRG.19070	MSTRG.19070.22.p4																						TRUE	0.99245	22421	1420	0.35496	7.7896	1	1	coding	LjG1.1_chr4	28688230	29089495	401266	+
MSTRG.19070.22	no gene overlaps	MSTRG.19070	MSTRG.19070.22.p5																						FALSE	0.01202	22421	1420	0.35496	7.7896	1	1	coding	LjG1.1_chr4	28688230	29089495	401266	+
MSTRG.19070.22	no gene overlaps	MSTRG.19070	MSTRG.19070.22.p3																						FALSE	0.00698	22421	1420	0.35496	7.7896	1	1	coding	LjG1.1_chr4	28688230	29089495	401266	+
MSTRG.19070.22	no gene overlaps	MSTRG.19070	MSTRG.19070.22.p6																						TRUE	0.97951	22421	1420	0.35496	7.7896	1	1	coding	LjG1.1_chr4	28688230	29089495	401266	+
MSTRG.19070.22	no gene overlaps	MSTRG.19070	MSTRG.19070.22.p2																						TRUE	0.98222	22421	1420	0.35496	7.7896	1	1	coding	LjG1.1_chr4	28688230	29089495	401266	+
MSTRG.19070.22	no gene overlaps	MSTRG.19070	MSTRG.19070.22.p8																						TRUE	0.96584	22421	1420	0.35496	7.7896	1	1	coding	LjG1.1_chr4	28688230	29089495	401266	+
MSTRG.19070.22	no gene overlaps	MSTRG.19070	MSTRG.19070.22.p1																						TRUE	0.99541	22421	1420	0.35496	7.7896	1	1	coding	LjG1.1_chr4	28688230	29089495	401266	+
MSTRG.19070.23	no gene overlaps	MSTRG.19070	MSTRG.19070.23.p1																						FALSE	0.38172	10461	160	0.35014	10.2585	1	0.660067	coding	LjG1.1_chr4	28688230	29089495	401266	+
MSTRG.19070.3	no gene overlaps	MSTRG.19070	MSTRG.19070.3.p10																						TRUE	0.99501	104617	760	0.29772	8.81497	1	1	coding	LjG1.1_chr4	28688230	29089495	401266	+
MSTRG.19070.3	no gene overlaps	MSTRG.19070	MSTRG.19070.3.p3																						TRUE	0.99633	104617	760	0.29772	8.81497	1	1	coding	LjG1.1_chr4	28688230	29089495	401266	+
MSTRG.19070.3	no gene overlaps	MSTRG.19070	MSTRG.19070.3.p30																						TRUE	0.99999	104617	760	0.29772	8.81497	1	1	coding	LjG1.1_chr4	28688230	29089495	401266	+
MSTRG.19070.3	no gene overlaps	MSTRG.19070	MSTRG.19070.3.p17																						TRUE	0.99827	104617	760	0.29772	8.81497	1	1	coding	LjG1.1_chr4	28688230	29089495	401266	+
MSTRG.19070.3	no gene overlaps	MSTRG.19070	MSTRG.19070.3.p11																						TRUE	0.97609	104617	760	0.29772	8.81497	1	1	coding	LjG1.1_chr4	28688230	29089495	401266	+
MSTRG.19070.3	no gene overlaps	MSTRG.19070	MSTRG.19070.3.p12																						TRUE	0.97866	104617	760	0.29772	8.81497	1	1	coding	LjG1.1_chr4	28688230	29089495	401266	+
MSTRG.19070.3	no gene overlaps	MSTRG.19070	MSTRG.19070.3.p14																						TRUE	0.99918	104617	760	0.29772	8.81497	1	1	coding	LjG1.1_chr4	28688230	29089495	401266	+
MSTRG.19070.3	no gene overlaps	MSTRG.19070	MSTRG.19070.3.p31																						FALSE	0.46677	104617	760	0.29772	8.81497	1	1	coding	LjG1.1_chr4	28688230	29089495	401266	+
MSTRG.19070.3	no gene overlaps	MSTRG.19070	MSTRG.19070.3.p29																						TRUE	0.99598	104617	760	0.29772	8.81497	1	1	coding	LjG1.1_chr4	28688230	29089495	401266	+
MSTRG.19070.3	no gene overlaps	MSTRG.19070	MSTRG.19070.3.p25																						TRUE	0.95118	104617	760	0.29772	8.81497	1	1	coding	LjG1.1_chr4	28688230	29089495	401266	+
MSTRG.19070.3	no gene overlaps	MSTRG.19070	MSTRG.19070.3.p1																						TRUE	0.9999	104617	760	0.29772	8.81497	1	1	coding	LjG1.1_chr4	28688230	29089495	401266	+
MSTRG.19070.3	no gene overlaps	MSTRG.19070	MSTRG.19070.3.p28																						TRUE	0.96115	104617	760	0.29772	8.81497	1	1	coding	LjG1.1_chr4	28688230	29089495	401266	+
MSTRG.19070.3	no gene overlaps	MSTRG.19070	MSTRG.19070.3.p8																						FALSE	0.01263	104617	760	0.29772	8.81497	1	1	coding	LjG1.1_chr4	28688230	29089495	401266	+
MSTRG.19070.3	no gene overlaps	MSTRG.19070	MSTRG.19070.3.p2																						TRUE	0.99996	104617	760	0.29772	8.81497	1	1	coding	LjG1.1_chr4	28688230	29089495	401266	+
MSTRG.19070.3	no gene overlaps	MSTRG.19070	MSTRG.19070.3.p13																						TRUE	0.99983	104617	760	0.29772	8.81497	1	1	coding	LjG1.1_chr4	28688230	29089495	401266	+
MSTRG.19070.3	no gene overlaps	MSTRG.19070	MSTRG.19070.3.p15																						FALSE	0.26192	104617	760	0.29772	8.81497	1	1	coding	LjG1.1_chr4	28688230	29089495	401266	+
MSTRG.19070.3	no gene overlaps	MSTRG.19070	MSTRG.19070.3.p4																						FALSE	0.01274	104617	760	0.29772	8.81497	1	1	coding	LjG1.1_chr4	28688230	29089495	401266	+
MSTRG.19070.3	no gene overlaps	MSTRG.19070	MSTRG.19070.3.p23																						TRUE	0.99716	104617	760	0.29772	8.81497	1	1	coding	LjG1.1_chr4	28688230	29089495	401266	+
MSTRG.19070.3	no gene overlaps	MSTRG.19070	MSTRG.19070.3.p32																						FALSE	0.01167	104617	760	0.29772	8.81497	1	1	coding	LjG1.1_chr4	28688230	29089495	401266	+
MSTRG.19070.3	no gene overlaps	MSTRG.19070	MSTRG.19070.3.p22																						FALSE	0.01098	104617	760	0.29772	8.81497	1	1	coding	LjG1.1_chr4	28688230	29089495	401266	+
MSTRG.19070.3	no gene overlaps	MSTRG.19070	MSTRG.19070.3.p24																						FALSE	0.00839	104617	760	0.29772	8.81497	1	1	coding	LjG1.1_chr4	28688230	29089495	401266	+
MSTRG.19070.3	no gene overlaps	MSTRG.19070	MSTRG.19070.3.p21																						TRUE	0.99961	104617	760	0.29772	8.81497	1	1	coding	LjG1.1_chr4	28688230	29089495	401266	+
MSTRG.19070.3	no gene overlaps	MSTRG.19070	MSTRG.19070.3.p5																						FALSE	0.51052	104617	760	0.29772	8.81497	1	1	coding	LjG1.1_chr4	28688230	29089495	401266	+
MSTRG.19070.3	no gene overlaps	MSTRG.19070	MSTRG.19070.3.p19																						TRUE	0.99857	104617	760	0.29772	8.81497	1	1	coding	LjG1.1_chr4	28688230	29089495	401266	+
MSTRG.19070.3	no gene overlaps	MSTRG.19070	MSTRG.19070.3.p16																						FALSE	0.00038	104617	760	0.29772	8.81497	1	1	coding	LjG1.1_chr4	28688230	29089495	401266	+
MSTRG.19070.3	no gene overlaps	MSTRG.19070	MSTRG.19070.3.p9																						FALSE	0.00781	104617	760	0.29772	8.81497	1	1	coding	LjG1.1_chr4	28688230	29089495	401266	+
MSTRG.19070.3	no gene overlaps	MSTRG.19070	MSTRG.19070.3.p20																						FALSE	0.03715	104617	760	0.29772	8.81497	1	1	coding	LjG1.1_chr4	28688230	29089495	401266	+
MSTRG.19070.3	no gene overlaps	MSTRG.19070	MSTRG.19070.3.p6																						TRUE	0.98766	104617	760	0.29772	8.81497	1	1	coding	LjG1.1_chr4	28688230	29089495	401266	+
MSTRG.19070.3	no gene overlaps	MSTRG.19070	MSTRG.19070.3.p26																						TRUE	0.97203	104617	760	0.29772	8.81497	1	1	coding	LjG1.1_chr4	28688230	29089495	401266	+
MSTRG.19070.3	no gene overlaps	MSTRG.19070	MSTRG.19070.3.p27																						TRUE	0.9993	104617	760	0.29772	8.81497	1	1	coding	LjG1.1_chr4	28688230	29089495	401266	+
MSTRG.19070.3	no gene overlaps	MSTRG.19070	MSTRG.19070.3.p18																						FALSE	0.72015	104617	760	0.29772	8.81497	1	1	coding	LjG1.1_chr4	28688230	29089495	401266	+
MSTRG.19070.3	no gene overlaps	MSTRG.19070	MSTRG.19070.3.p7																						TRUE	0.99579	104617	760	0.29772	8.81497	1	1	coding	LjG1.1_chr4	28688230	29089495	401266	+
MSTRG.19070.4	no gene overlaps	MSTRG.19070	MSTRG.19070.4.p1																						TRUE	0.99827	8703	348	0.37632	8.9677	1	0.999981	coding	LjG1.1_chr4	28688230	29089495	401266	+
MSTRG.19070.4	no gene overlaps	MSTRG.19070	MSTRG.19070.4.p2																						FALSE	0.72015	8703	348	0.37632	8.9677	1	0.999981	coding	LjG1.1_chr4	28688230	29089495	401266	+
MSTRG.19070.4	no gene overlaps	MSTRG.19070	MSTRG.19070.4.p3																						TRUE	0.99857	8703	348	0.37632	8.9677	1	0.999981	coding	LjG1.1_chr4	28688230	29089495	401266	+
MSTRG.19070.5	no gene overlaps	MSTRG.19070	MSTRG.19070.5.p1																						TRUE	0.9993	47425	760	0.29772	8.81497	1	1	coding	LjG1.1_chr4	28688230	29089495	401266	+
MSTRG.19070.5	no gene overlaps	MSTRG.19070	MSTRG.19070.5.p8																						FALSE	0.01274	47425	760	0.29772	8.81497	1	1	coding	LjG1.1_chr4	28688230	29089495	401266	+
MSTRG.19070.5	no gene overlaps	MSTRG.19070	MSTRG.19070.5.p13																						TRUE	0.99716	47425	760	0.29772	8.81497	1	1	coding	LjG1.1_chr4	28688230	29089495	401266	+
MSTRG.19070.5	no gene overlaps	MSTRG.19070	MSTRG.19070.5.p5																						TRUE	0.97866	47425	760	0.29772	8.81497	1	1	coding	LjG1.1_chr4	28688230	29089495	401266	+
MSTRG.19070.5	no gene overlaps	MSTRG.19070	MSTRG.19070.5.p3																						TRUE	0.99501	47425	760	0.29772	8.81497	1	1	coding	LjG1.1_chr4	28688230	29089495	401266	+
MSTRG.19070.5	no gene overlaps	MSTRG.19070	MSTRG.19070.5.p14																						FALSE	0.03715	47425	760	0.29772	8.81497	1	1	coding	LjG1.1_chr4	28688230	29089495	401266	+
MSTRG.19070.5	no gene overlaps	MSTRG.19070	MSTRG.19070.5.p15																						TRUE	0.99961	47425	760	0.29772	8.81497	1	1	coding	LjG1.1_chr4	28688230	29089495	401266	+
MSTRG.19070.5	no gene overlaps	MSTRG.19070	MSTRG.19070.5.p4																						TRUE	0.97609	47425	760	0.29772	8.81497	1	1	coding	LjG1.1_chr4	28688230	29089495	401266	+
MSTRG.19070.5	no gene overlaps	MSTRG.19070	MSTRG.19070.5.p7																						TRUE	0.99807	47425	760	0.29772	8.81497	1	1	coding	LjG1.1_chr4	28688230	29089495	401266	+
MSTRG.19070.5	no gene overlaps	MSTRG.19070	MSTRG.19070.5.p16																						TRUE	0.99598	47425	760	0.29772	8.81497	1	1	coding	LjG1.1_chr4	28688230	29089495	401266	+
MSTRG.19070.5	no gene overlaps	MSTRG.19070	MSTRG.19070.5.p10																						TRUE	0.98766	47425	760	0.29772	8.81497	1	1	coding	LjG1.1_chr4	28688230	29089495	401266	+
MSTRG.19070.5	no gene overlaps	MSTRG.19070	MSTRG.19070.5.p6																						TRUE	0.99983	47425	760	0.29772	8.81497	1	1	coding	LjG1.1_chr4	28688230	29089495	401266	+
MSTRG.19070.5	no gene overlaps	MSTRG.19070	MSTRG.19070.5.p9																						FALSE	0.51052	47425	760	0.29772	8.81497	1	1	coding	LjG1.1_chr4	28688230	29089495	401266	+
MSTRG.19070.5	no gene overlaps	MSTRG.19070	MSTRG.19070.5.p2																						TRUE	0.96115	47425	760	0.29772	8.81497	1	1	coding	LjG1.1_chr4	28688230	29089495	401266	+
MSTRG.19070.5	no gene overlaps	MSTRG.19070	MSTRG.19070.5.p11																						TRUE	0.99579	47425	760	0.29772	8.81497	1	1	coding	LjG1.1_chr4	28688230	29089495	401266	+
MSTRG.19070.5	no gene overlaps	MSTRG.19070	MSTRG.19070.5.p17																						TRUE	0.99999	47425	760	0.29772	8.81497	1	1	coding	LjG1.1_chr4	28688230	29089495	401266	+
MSTRG.19070.5	no gene overlaps	MSTRG.19070	MSTRG.19070.5.p12																						FALSE	0.01098	47425	760	0.29772	8.81497	1	1	coding	LjG1.1_chr4	28688230	29089495	401266	+
MSTRG.19070.6	no gene overlaps	MSTRG.19070	MSTRG.19070.6.p4																						FALSE	0.51052	28075	760	0.29772	8.81497	1	1	coding	LjG1.1_chr4	28688230	29089495	401266	+
MSTRG.19070.6	no gene overlaps	MSTRG.19070	MSTRG.19070.6.p5																						TRUE	0.98766	28075	760	0.29772	8.81497	1	1	coding	LjG1.1_chr4	28688230	29089495	401266	+
MSTRG.19070.6	no gene overlaps	MSTRG.19070	MSTRG.19070.6.p3																						TRUE	0.97609	28075	760	0.29772	8.81497	1	1	coding	LjG1.1_chr4	28688230	29089495	401266	+
MSTRG.19070.6	no gene overlaps	MSTRG.19070	MSTRG.19070.6.p10																						TRUE	0.99598	28075	760	0.29772	8.81497	1	1	coding	LjG1.1_chr4	28688230	29089495	401266	+
MSTRG.19070.6	no gene overlaps	MSTRG.19070	MSTRG.19070.6.p6																						TRUE	0.99579	28075	760	0.29772	8.81497	1	1	coding	LjG1.1_chr4	28688230	29089495	401266	+
MSTRG.19070.6	no gene overlaps	MSTRG.19070	MSTRG.19070.6.p8																						FALSE	0.03715	28075	760	0.29772	8.81497	1	1	coding	LjG1.1_chr4	28688230	29089495	401266	+
MSTRG.19070.6	no gene overlaps	MSTRG.19070	MSTRG.19070.6.p7																						FALSE	0.01263	28075	760	0.29772	8.81497	1	1	coding	LjG1.1_chr4	28688230	29089495	401266	+
MSTRG.19070.6	no gene overlaps	MSTRG.19070	MSTRG.19070.6.p1																						TRUE	0.96115	28075	760	0.29772	8.81497	1	1	coding	LjG1.1_chr4	28688230	29089495	401266	+
MSTRG.19070.6	no gene overlaps	MSTRG.19070	MSTRG.19070.6.p2																						TRUE	0.99501	28075	760	0.29772	8.81497	1	1	coding	LjG1.1_chr4	28688230	29089495	401266	+
MSTRG.19070.6	no gene overlaps	MSTRG.19070	MSTRG.19070.6.p9																						TRUE	0.99961	28075	760	0.29772	8.81497	1	1	coding	LjG1.1_chr4	28688230	29089495	401266	+
MSTRG.19070.7	no gene overlaps	MSTRG.19070	MSTRG.19070.7.p1																						TRUE	0.99579	19461	219	0.29367	9.5599	1	0.804454	coding	LjG1.1_chr4	28688230	29089495	401266	+
MSTRG.19070.8	no gene overlaps	MSTRG.19070	MSTRG.19070.8.p4																						TRUE	0.99579	19637	760	0.28923	8.81497	1	1	coding	LjG1.1_chr4	28688230	29089495	401266	+
MSTRG.19070.8	no gene overlaps	MSTRG.19070	MSTRG.19070.8.p5																						FALSE	0.01263	19637	760	0.28923	8.81497	1	1	coding	LjG1.1_chr4	28688230	29089495	401266	+
MSTRG.19070.8	no gene overlaps	MSTRG.19070	MSTRG.19070.8.p1																						TRUE	0.99598	19637	760	0.28923	8.81497	1	1	coding	LjG1.1_chr4	28688230	29089495	401266	+
MSTRG.19070.8	no gene overlaps	MSTRG.19070	MSTRG.19070.8.p6																						FALSE	0.00781	19637	760	0.28923	8.81497	1	1	coding	LjG1.1_chr4	28688230	29089495	401266	+
MSTRG.19070.8	no gene overlaps	MSTRG.19070	MSTRG.19070.8.p2																						TRUE	0.99501	19637	760	0.28923	8.81497	1	1	coding	LjG1.1_chr4	28688230	29089495	401266	+
MSTRG.19070.8	no gene overlaps	MSTRG.19070	MSTRG.19070.8.p3																						TRUE	0.97609	19637	760	0.28923	8.81497	1	1	coding	LjG1.1_chr4	28688230	29089495	401266	+
MSTRG.19070.9	no gene overlaps	MSTRG.19070	MSTRG.19070.9.p9																						TRUE	0.99983	68022	222	0.29367	4.39731	1	0.997676	coding	LjG1.1_chr4	28688230	29089495	401266	+
MSTRG.19070.9	no gene overlaps	MSTRG.19070	MSTRG.19070.9.p6																						FALSE	0.01167	68022	222	0.29367	4.39731	1	0.997676	coding	LjG1.1_chr4	28688230	29089495	401266	+
MSTRG.19070.9	no gene overlaps	MSTRG.19070	MSTRG.19070.9.p1																						TRUE	0.97146	68022	222	0.29367	4.39731	1	0.997676	coding	LjG1.1_chr4	28688230	29089495	401266	+
MSTRG.19070.9	no gene overlaps	MSTRG.19070	MSTRG.19070.9.p8																						TRUE	0.97866	68022	222	0.29367	4.39731	1	0.997676	coding	LjG1.1_chr4	28688230	29089495	401266	+
MSTRG.19070.9	no gene overlaps	MSTRG.19070	MSTRG.19070.9.p3																						FALSE	0.00839	68022	222	0.29367	4.39731	1	0.997676	coding	LjG1.1_chr4	28688230	29089495	401266	+
MSTRG.19070.9	no gene overlaps	MSTRG.19070	MSTRG.19070.9.p4																						TRUE	0.99999	68022	222	0.29367	4.39731	1	0.997676	coding	LjG1.1_chr4	28688230	29089495	401266	+
MSTRG.19070.9	no gene overlaps	MSTRG.19070	MSTRG.19070.9.p7																						FALSE	0.00519	68022	222	0.29367	4.39731	1	0.997676	coding	LjG1.1_chr4	28688230	29089495	401266	+
MSTRG.19070.9	no gene overlaps	MSTRG.19070	MSTRG.19070.9.p5																						FALSE	0.46677	68022	222	0.29367	4.39731	1	0.997676	coding	LjG1.1_chr4	28688230	29089495	401266	+
MSTRG.19070.9	no gene overlaps	MSTRG.19070	MSTRG.19070.9.p10																						TRUE	0.99918	68022	222	0.29367	4.39731	1	0.997676	coding	LjG1.1_chr4	28688230	29089495	401266	+
MSTRG.19070.9	no gene overlaps	MSTRG.19070	MSTRG.19070.9.p2																						FALSE	0.03757	68022	222	0.29367	4.39731	1	0.997676	coding	LjG1.1_chr4	28688230	29089495	401266	+
MSTRG.19071.1	no gene overlaps	MSTRG.19071	MSTRG.19071.1.p27																						FALSE	0.6144	112140	950	0.29772	5.94709	1	1	coding	LjG1.1_chr4	28849784	29087766	237983	-
MSTRG.19071.1	no gene overlaps	MSTRG.19071	MSTRG.19071.1.p25																						TRUE	0.99525	112140	950	0.29772	5.94709	1	1	coding	LjG1.1_chr4	28849784	29087766	237983	-
MSTRG.19071.1	no gene overlaps	MSTRG.19071	MSTRG.19071.1.p30																						FALSE	0.25349	112140	950	0.29772	5.94709	1	1	coding	LjG1.1_chr4	28849784	29087766	237983	-
MSTRG.19071.1	no gene overlaps	MSTRG.19071	MSTRG.19071.1.p7																						FALSE	0.00462	112140	950	0.29772	5.94709	1	1	coding	LjG1.1_chr4	28849784	29087766	237983	-
MSTRG.19071.1	no gene overlaps	MSTRG.19071	MSTRG.19071.1.p6																						TRUE	0.99991	112140	950	0.29772	5.94709	1	1	coding	LjG1.1_chr4	28849784	29087766	237983	-
MSTRG.19071.1	no gene overlaps	MSTRG.19071	MSTRG.19071.1.p17																						TRUE	0.9594	112140	950	0.29772	5.94709	1	1	coding	LjG1.1_chr4	28849784	29087766	237983	-
MSTRG.19071.1	no gene overlaps	MSTRG.19071	MSTRG.19071.1.p4																						TRUE	0.99914	112140	950	0.29772	5.94709	1	1	coding	LjG1.1_chr4	28849784	29087766	237983	-
MSTRG.19071.1	no gene overlaps	MSTRG.19071	MSTRG.19071.1.p9																						TRUE	0.99965	112140	950	0.29772	5.94709	1	1	coding	LjG1.1_chr4	28849784	29087766	237983	-
MSTRG.19071.1	no gene overlaps	MSTRG.19071	MSTRG.19071.1.p11																						TRUE	0.97698	112140	950	0.29772	5.94709	1	1	coding	LjG1.1_chr4	28849784	29087766	237983	-
MSTRG.19071.1	no gene overlaps	MSTRG.19071	MSTRG.19071.1.p31																						FALSE	0.00839	112140	950	0.29772	5.94709	1	1	coding	LjG1.1_chr4	28849784	29087766	237983	-
MSTRG.19071.1	no gene overlaps	MSTRG.19071	MSTRG.19071.1.p33																						FALSE	0.01245	112140	950	0.29772	5.94709	1	1	coding	LjG1.1_chr4	28849784	29087766	237983	-
MSTRG.19071.1	no gene overlaps	MSTRG.19071	MSTRG.19071.1.p28																						FALSE	0.00013	112140	950	0.29772	5.94709	1	1	coding	LjG1.1_chr4	28849784	29087766	237983	-
MSTRG.19071.1	no gene overlaps	MSTRG.19071	MSTRG.19071.1.p29																						FALSE	0.00374	112140	950	0.29772	5.94709	1	1	coding	LjG1.1_chr4	28849784	29087766	237983	-
MSTRG.19071.1	no gene overlaps	MSTRG.19071	MSTRG.19071.1.p14																						FALSE	0.7609	112140	950	0.29772	5.94709	1	1	coding	LjG1.1_chr4	28849784	29087766	237983	-
MSTRG.19071.1	no gene overlaps	MSTRG.19071	MSTRG.19071.1.p3																						TRUE	0.98063	112140	950	0.29772	5.94709	1	1	coding	LjG1.1_chr4	28849784	29087766	237983	-
MSTRG.19071.1	no gene overlaps	MSTRG.19071	MSTRG.19071.1.p8																						TRUE	0.96845	112140	950	0.29772	5.94709	1	1	coding	LjG1.1_chr4	28849784	29087766	237983	-
MSTRG.19071.1	no gene overlaps	MSTRG.19071	MSTRG.19071.1.p18																						TRUE	1	112140	950	0.29772	5.94709	1	1	coding	LjG1.1_chr4	28849784	29087766	237983	-
MSTRG.19071.1	no gene overlaps	MSTRG.19071	MSTRG.19071.1.p5																						TRUE	0.99903	112140	950	0.29772	5.94709	1	1	coding	LjG1.1_chr4	28849784	29087766	237983	-
MSTRG.19071.1	no gene overlaps	MSTRG.19071	MSTRG.19071.1.p34																						FALSE	0.00529	112140	950	0.29772	5.94709	1	1	coding	LjG1.1_chr4	28849784	29087766	237983	-
MSTRG.19071.1	no gene overlaps	MSTRG.19071	MSTRG.19071.1.p32																						FALSE	0.77982	112140	950	0.29772	5.94709	1	1	coding	LjG1.1_chr4	28849784	29087766	237983	-
MSTRG.19071.1	no gene overlaps	MSTRG.19071	MSTRG.19071.1.p15																						TRUE	0.99659	112140	950	0.29772	5.94709	1	1	coding	LjG1.1_chr4	28849784	29087766	237983	-
MSTRG.19071.1	no gene overlaps	MSTRG.19071	MSTRG.19071.1.p10																						FALSE	0.00954	112140	950	0.29772	5.94709	1	1	coding	LjG1.1_chr4	28849784	29087766	237983	-
MSTRG.19071.1	no gene overlaps	MSTRG.19071	MSTRG.19071.1.p24																						FALSE	0.13243	112140	950	0.29772	5.94709	1	1	coding	LjG1.1_chr4	28849784	29087766	237983	-
MSTRG.19071.1	no gene overlaps	MSTRG.19071	MSTRG.19071.1.p19																						FALSE	0.00642	112140	950	0.29772	5.94709	1	1	coding	LjG1.1_chr4	28849784	29087766	237983	-
MSTRG.19071.1	no gene overlaps	MSTRG.19071	MSTRG.19071.1.p26																						TRUE	0.99858	112140	950	0.29772	5.94709	1	1	coding	LjG1.1_chr4	28849784	29087766	237983	-
MSTRG.19071.1	no gene overlaps	MSTRG.19071	MSTRG.19071.1.p22																						TRUE	0.99999	112140	950	0.29772	5.94709	1	1	coding	LjG1.1_chr4	28849784	29087766	237983	-
MSTRG.19071.1	no gene overlaps	MSTRG.19071	MSTRG.19071.1.p23																						FALSE	0.00505	112140	950	0.29772	5.94709	1	1	coding	LjG1.1_chr4	28849784	29087766	237983	-
MSTRG.19071.1	no gene overlaps	MSTRG.19071	MSTRG.19071.1.p2																						FALSE	0.00639	112140	950	0.29772	5.94709	1	1	coding	LjG1.1_chr4	28849784	29087766	237983	-
MSTRG.19071.1	no gene overlaps	MSTRG.19071	MSTRG.19071.1.p12																						TRUE	0.99566	112140	950	0.29772	5.94709	1	1	coding	LjG1.1_chr4	28849784	29087766	237983	-
MSTRG.19071.1	no gene overlaps	MSTRG.19071	MSTRG.19071.1.p1																						FALSE	0.00815	112140	950	0.29772	5.94709	1	1	coding	LjG1.1_chr4	28849784	29087766	237983	-
MSTRG.19071.1	no gene overlaps	MSTRG.19071	MSTRG.19071.1.p21																						FALSE	0.00584	112140	950	0.29772	5.94709	1	1	coding	LjG1.1_chr4	28849784	29087766	237983	-
MSTRG.19071.1	no gene overlaps	MSTRG.19071	MSTRG.19071.1.p13																						TRUE	0.99563	112140	950	0.29772	5.94709	1	1	coding	LjG1.1_chr4	28849784	29087766	237983	-
MSTRG.19071.1	no gene overlaps	MSTRG.19071	MSTRG.19071.1.p16																						TRUE	0.99622	112140	950	0.29772	5.94709	1	1	coding	LjG1.1_chr4	28849784	29087766	237983	-
MSTRG.19071.1	no gene overlaps	MSTRG.19071	MSTRG.19071.1.p20																						FALSE	0.117	112140	950	0.29772	5.94709	1	1	coding	LjG1.1_chr4	28849784	29087766	237983	-
MSTRG.19071.2	no gene overlaps	MSTRG.19071	MSTRG.19071.2.p17																						FALSE	0.00374	55665	1420	0.29772	8.01537	1	1	coding	LjG1.1_chr4	28849784	29087766	237983	-
MSTRG.19071.2	no gene overlaps	MSTRG.19071	MSTRG.19071.2.p4																						TRUE	0.99991	55665	1420	0.29772	8.01537	1	1	coding	LjG1.1_chr4	28849784	29087766	237983	-
MSTRG.19071.2	no gene overlaps	MSTRG.19071	MSTRG.19071.2.p6																						TRUE	0.99483	55665	1420	0.29772	8.01537	1	1	coding	LjG1.1_chr4	28849784	29087766	237983	-
MSTRG.19071.2	no gene overlaps	MSTRG.19071	MSTRG.19071.2.p11																						TRUE	0.9594	55665	1420	0.29772	8.01537	1	1	coding	LjG1.1_chr4	28849784	29087766	237983	-
MSTRG.19071.2	no gene overlaps	MSTRG.19071	MSTRG.19071.2.p2																						TRUE	0.99904	55665	1420	0.29772	8.01537	1	1	coding	LjG1.1_chr4	28849784	29087766	237983	-
MSTRG.19071.2	no gene overlaps	MSTRG.19071	MSTRG.19071.2.p3																						FALSE	0.00815	55665	1420	0.29772	8.01537	1	1	coding	LjG1.1_chr4	28849784	29087766	237983	-
MSTRG.19071.2	no gene overlaps	MSTRG.19071	MSTRG.19071.2.p15																						TRUE	0.99203	55665	1420	0.29772	8.01537	1	1	coding	LjG1.1_chr4	28849784	29087766	237983	-
MSTRG.19071.2	no gene overlaps	MSTRG.19071	MSTRG.19071.2.p18																						FALSE	0.25349	55665	1420	0.29772	8.01537	1	1	coding	LjG1.1_chr4	28849784	29087766	237983	-
MSTRG.19071.2	no gene overlaps	MSTRG.19071	MSTRG.19071.2.p16																						FALSE	0.00013	55665	1420	0.29772	8.01537	1	1	coding	LjG1.1_chr4	28849784	29087766	237983	-
MSTRG.19071.2	no gene overlaps	MSTRG.19071	MSTRG.19071.2.p14																						FALSE	0.00584	55665	1420	0.29772	8.01537	1	1	coding	LjG1.1_chr4	28849784	29087766	237983	-
MSTRG.19071.2	no gene overlaps	MSTRG.19071	MSTRG.19071.2.p8																						TRUE	0.99925	55665	1420	0.29772	8.01537	1	1	coding	LjG1.1_chr4	28849784	29087766	237983	-
MSTRG.19071.2	no gene overlaps	MSTRG.19071	MSTRG.19071.2.p19																						FALSE	0.00839	55665	1420	0.29772	8.01537	1	1	coding	LjG1.1_chr4	28849784	29087766	237983	-
MSTRG.19071.2	no gene overlaps	MSTRG.19071	MSTRG.19071.2.p10																						TRUE	0.99622	55665	1420	0.29772	8.01537	1	1	coding	LjG1.1_chr4	28849784	29087766	237983	-
MSTRG.19071.2	no gene overlaps	MSTRG.19071	MSTRG.19071.2.p5																						FALSE	0.00462	55665	1420	0.29772	8.01537	1	1	coding	LjG1.1_chr4	28849784	29087766	237983	-
MSTRG.19071.2	no gene overlaps	MSTRG.19071	MSTRG.19071.2.p13																						FALSE	0.117	55665	1420	0.29772	8.01537	1	1	coding	LjG1.1_chr4	28849784	29087766	237983	-
MSTRG.19071.2	no gene overlaps	MSTRG.19071	MSTRG.19071.2.p9																						TRUE	0.99659	55665	1420	0.29772	8.01537	1	1	coding	LjG1.1_chr4	28849784	29087766	237983	-
MSTRG.19071.2	no gene overlaps	MSTRG.19071	MSTRG.19071.2.p12																						FALSE	0.4497	55665	1420	0.29772	8.01537	1	1	coding	LjG1.1_chr4	28849784	29087766	237983	-
MSTRG.19071.2	no gene overlaps	MSTRG.19071	MSTRG.19071.2.p7																						FALSE	0.17405	55665	1420	0.29772	8.01537	1	1	coding	LjG1.1_chr4	28849784	29087766	237983	-
MSTRG.19071.2	no gene overlaps	MSTRG.19071	MSTRG.19071.2.p1																						TRUE	0.99997	55665	1420	0.29772	8.01537	1	1	coding	LjG1.1_chr4	28849784	29087766	237983	-
MSTRG.19071.3	no gene overlaps	MSTRG.19071	MSTRG.19071.3.p8																						FALSE	0.00374	25200	1420	0.29367	8.01537	1	1	coding	LjG1.1_chr4	28849784	29087766	237983	-
MSTRG.19071.3	no gene overlaps	MSTRG.19071	MSTRG.19071.3.p11																						TRUE	0.99978	25200	1420	0.29367	8.01537	1	1	coding	LjG1.1_chr4	28849784	29087766	237983	-
MSTRG.19071.3	no gene overlaps	MSTRG.19071	MSTRG.19071.3.p4																						FALSE	0.02537	25200	1420	0.29367	8.01537	1	1	coding	LjG1.1_chr4	28849784	29087766	237983	-
MSTRG.19071.3	no gene overlaps	MSTRG.19071	MSTRG.19071.3.p9																						TRUE	0.98509	25200	1420	0.29367	8.01537	1	1	coding	LjG1.1_chr4	28849784	29087766	237983	-
MSTRG.19071.3	no gene overlaps	MSTRG.19071	MSTRG.19071.3.p7																						FALSE	0.00013	25200	1420	0.29367	8.01537	1	1	coding	LjG1.1_chr4	28849784	29087766	237983	-
MSTRG.19071.3	no gene overlaps	MSTRG.19071	MSTRG.19071.3.p6																						TRUE	0.99203	25200	1420	0.29367	8.01537	1	1	coding	LjG1.1_chr4	28849784	29087766	237983	-
MSTRG.19071.3	no gene overlaps	MSTRG.19071	MSTRG.19071.3.p3																						TRUE	0.9832	25200	1420	0.29367	8.01537	1	1	coding	LjG1.1_chr4	28849784	29087766	237983	-
MSTRG.19071.3	no gene overlaps	MSTRG.19071	MSTRG.19071.3.p5																						TRUE	0.98063	25200	1420	0.29367	8.01537	1	1	coding	LjG1.1_chr4	28849784	29087766	237983	-
MSTRG.19071.3	no gene overlaps	MSTRG.19071	MSTRG.19071.3.p1																						TRUE	0.99976	25200	1420	0.29367	8.01537	1	1	coding	LjG1.1_chr4	28849784	29087766	237983	-
MSTRG.19071.3	no gene overlaps	MSTRG.19071	MSTRG.19071.3.p2																						TRUE	0.96082	25200	1420	0.29367	8.01537	1	1	coding	LjG1.1_chr4	28849784	29087766	237983	-
MSTRG.19071.3	no gene overlaps	MSTRG.19071	MSTRG.19071.3.p12																						TRUE	0.99659	25200	1420	0.29367	8.01537	1	1	coding	LjG1.1_chr4	28849784	29087766	237983	-
MSTRG.19071.3	no gene overlaps	MSTRG.19071	MSTRG.19071.3.p10																						TRUE	0.99896	25200	1420	0.29367	8.01537	1	1	coding	LjG1.1_chr4	28849784	29087766	237983	-
MSTRG.19071.4	no gene overlaps	MSTRG.19071																									1393	69	0.38674	7.92931	1	0.0605852	noncoding	LjG1.1_chr4	28849784	29087766	237983	-
MSTRG.19071.5	no gene overlaps	MSTRG.19071	MSTRG.19071.5.p2																						TRUE	0.99999	19667	147	0.29772	9.82313	1	0.305319	noncoding	LjG1.1_chr4	28849784	29087766	237983	-
MSTRG.19071.5	no gene overlaps	MSTRG.19071	MSTRG.19071.5.p6																						FALSE	0.00584	19667	147	0.29772	9.82313	1	0.305319	noncoding	LjG1.1_chr4	28849784	29087766	237983	-
MSTRG.19071.5	no gene overlaps	MSTRG.19071	MSTRG.19071.5.p3																						FALSE	0.00505	19667	147	0.29772	9.82313	1	0.305319	noncoding	LjG1.1_chr4	28849784	29087766	237983	-
MSTRG.19071.5	no gene overlaps	MSTRG.19071	MSTRG.19071.5.p1																						FALSE	0.00815	19667	147	0.29772	9.82313	1	0.305319	noncoding	LjG1.1_chr4	28849784	29087766	237983	-
MSTRG.19071.5	no gene overlaps	MSTRG.19071	MSTRG.19071.5.p4																						FALSE	0.00639	19667	147	0.29772	9.82313	1	0.305319	noncoding	LjG1.1_chr4	28849784	29087766	237983	-
MSTRG.19071.5	no gene overlaps	MSTRG.19071	MSTRG.19071.5.p5																						FALSE	0.117	19667	147	0.29772	9.82313	1	0.305319	noncoding	LjG1.1_chr4	28849784	29087766	237983	-
MSTRG.19072.1	no gene overlaps	MSTRG.19072	MSTRG.19072.1.p1																						FALSE	0.02097	19906	121	0.27718	6.62944	1	0.283494	noncoding	LjG1.1_chr4	28890634	28985804	95171	-
MSTRG.19072.1	no gene overlaps	MSTRG.19072	MSTRG.19072.1.p4																						FALSE	0.08809	19906	121	0.27718	6.62944	1	0.283494	noncoding	LjG1.1_chr4	28890634	28985804	95171	-
MSTRG.19072.1	no gene overlaps	MSTRG.19072	MSTRG.19072.1.p5																						FALSE	0.00529	19906	121	0.27718	6.62944	1	0.283494	noncoding	LjG1.1_chr4	28890634	28985804	95171	-
MSTRG.19072.1	no gene overlaps	MSTRG.19072	MSTRG.19072.1.p2																						FALSE	0.10586	19906	121	0.27718	6.62944	1	0.283494	noncoding	LjG1.1_chr4	28890634	28985804	95171	-
MSTRG.19072.1	no gene overlaps	MSTRG.19072	MSTRG.19072.1.p3																						FALSE	0.08809	19906	121	0.27718	6.62944	1	0.283494	noncoding	LjG1.1_chr4	28890634	28985804	95171	-
MSTRG.19072.2	no gene overlaps	MSTRG.19072	MSTRG.19072.2.p2																						FALSE	0.10586	19599	126	0.28366	9.97444	1	0.159222	noncoding	LjG1.1_chr4	28890634	28985804	95171	-
MSTRG.19072.2	no gene overlaps	MSTRG.19072	MSTRG.19072.2.p5																						FALSE	0.01465	19599	126	0.28366	9.97444	1	0.159222	noncoding	LjG1.1_chr4	28890634	28985804	95171	-
MSTRG.19072.2	no gene overlaps	MSTRG.19072	MSTRG.19072.2.p3																						FALSE	0.08809	19599	126	0.28366	9.97444	1	0.159222	noncoding	LjG1.1_chr4	28890634	28985804	95171	-
MSTRG.19072.2	no gene overlaps	MSTRG.19072	MSTRG.19072.2.p4																						FALSE	0.08809	19599	126	0.28366	9.97444	1	0.159222	noncoding	LjG1.1_chr4	28890634	28985804	95171	-
MSTRG.19072.2	no gene overlaps	MSTRG.19072	MSTRG.19072.2.p1																						FALSE	0.02097	19599	126	0.28366	9.97444	1	0.159222	noncoding	LjG1.1_chr4	28890634	28985804	95171	-
MSTRG.19074.1	no gene overlaps	MSTRG.19074																									1617	79	0.30469	9.09954	1	0.0494646	noncoding	LjG1.1_chr4	29094501	29096117	1617	-
MSTRG.19076.2	LotjaGi4g1v0161200	MSTRG.19076	MSTRG.19076.2.p1																						TRUE	0.97951	1446	119	0.36239	5.05744	1	0.684398	coding	LjG1.1_chr4	29109658	29113754	4097	-
MSTRG.19077.1	no gene overlaps	MSTRG.19077	MSTRG.19077.1.p3																						FALSE	0.01448	46056	953	0.29772	5.8142	1	1	coding	LjG1.1_chr4	29116841	29168929	52089	-
MSTRG.19077.1	no gene overlaps	MSTRG.19077	MSTRG.19077.1.p6																						TRUE	0.98786	46056	953	0.29772	5.8142	1	1	coding	LjG1.1_chr4	29116841	29168929	52089	-
MSTRG.19077.1	no gene overlaps	MSTRG.19077	MSTRG.19077.1.p4																						FALSE	0.00828	46056	953	0.29772	5.8142	1	1	coding	LjG1.1_chr4	29116841	29168929	52089	-
MSTRG.19077.1	no gene overlaps	MSTRG.19077	MSTRG.19077.1.p11																						TRUE	0.9956	46056	953	0.29772	5.8142	1	1	coding	LjG1.1_chr4	29116841	29168929	52089	-
MSTRG.19077.1	no gene overlaps	MSTRG.19077	MSTRG.19077.1.p7																						FALSE	0.01074	46056	953	0.29772	5.8142	1	1	coding	LjG1.1_chr4	29116841	29168929	52089	-
MSTRG.19077.1	no gene overlaps	MSTRG.19077	MSTRG.19077.1.p1																						FALSE	0.00698	46056	953	0.29772	5.8142	1	1	coding	LjG1.1_chr4	29116841	29168929	52089	-
MSTRG.19077.1	no gene overlaps	MSTRG.19077	MSTRG.19077.1.p14																						TRUE	0.99023	46056	953	0.29772	5.8142	1	1	coding	LjG1.1_chr4	29116841	29168929	52089	-
MSTRG.19077.1	no gene overlaps	MSTRG.19077	MSTRG.19077.1.p5																						TRUE	0.998	46056	953	0.29772	5.8142	1	1	coding	LjG1.1_chr4	29116841	29168929	52089	-
MSTRG.19077.1	no gene overlaps	MSTRG.19077	MSTRG.19077.1.p10																						TRUE	0.99613	46056	953	0.29772	5.8142	1	1	coding	LjG1.1_chr4	29116841	29168929	52089	-
MSTRG.19077.1	no gene overlaps	MSTRG.19077	MSTRG.19077.1.p12																						FALSE	0.00043	46056	953	0.29772	5.8142	1	1	coding	LjG1.1_chr4	29116841	29168929	52089	-
MSTRG.19077.1	no gene overlaps	MSTRG.19077	MSTRG.19077.1.p13																						FALSE	0.00103	46056	953	0.29772	5.8142	1	1	coding	LjG1.1_chr4	29116841	29168929	52089	-
MSTRG.19077.1	no gene overlaps	MSTRG.19077	MSTRG.19077.1.p8																						TRUE	0.92376	46056	953	0.29772	5.8142	1	1	coding	LjG1.1_chr4	29116841	29168929	52089	-
MSTRG.19077.1	no gene overlaps	MSTRG.19077	MSTRG.19077.1.p9																						TRUE	0.99828	46056	953	0.29772	5.8142	1	1	coding	LjG1.1_chr4	29116841	29168929	52089	-
MSTRG.19077.1	no gene overlaps	MSTRG.19077	MSTRG.19077.1.p2																						FALSE	0.0001	46056	953	0.29772	5.8142	1	1	coding	LjG1.1_chr4	29116841	29168929	52089	-
MSTRG.19078.1	no gene overlaps	MSTRG.19078	MSTRG.19078.1.p4																						TRUE	0.99879	24174	247	0.29202	9.62031	1	0.898576	coding	LjG1.1_chr4	29118549	29266213	147665	+
MSTRG.19078.1	no gene overlaps	MSTRG.19078	MSTRG.19078.1.p3																						TRUE	0.96246	24174	247	0.29202	9.62031	1	0.898576	coding	LjG1.1_chr4	29118549	29266213	147665	+
MSTRG.19078.1	no gene overlaps	MSTRG.19078	MSTRG.19078.1.p5																						FALSE	0.01794	24174	247	0.29202	9.62031	1	0.898576	coding	LjG1.1_chr4	29118549	29266213	147665	+
MSTRG.19078.1	no gene overlaps	MSTRG.19078	MSTRG.19078.1.p1																						TRUE	0.99936	24174	247	0.29202	9.62031	1	0.898576	coding	LjG1.1_chr4	29118549	29266213	147665	+
MSTRG.19078.1	no gene overlaps	MSTRG.19078	MSTRG.19078.1.p2																						FALSE	0.0272	24174	247	0.29202	9.62031	1	0.898576	coding	LjG1.1_chr4	29118549	29266213	147665	+
MSTRG.19078.1	no gene overlaps	MSTRG.19078	MSTRG.19078.1.p7																						TRUE	0.99521	24174	247	0.29202	9.62031	1	0.898576	coding	LjG1.1_chr4	29118549	29266213	147665	+
MSTRG.19078.1	no gene overlaps	MSTRG.19078	MSTRG.19078.1.p6																						TRUE	0.99722	24174	247	0.29202	9.62031	1	0.898576	coding	LjG1.1_chr4	29118549	29266213	147665	+
MSTRG.19078.10	no gene overlaps	MSTRG.19078																									2476	82	0.30488	5.7174	1	0.0964874	noncoding	LjG1.1_chr4	29118549	29266213	147665	+
MSTRG.19078.11	no gene overlaps	MSTRG.19078																									2422	50	0.34848	7.95516	1	0.0168567	noncoding	LjG1.1_chr4	29118549	29266213	147665	+
MSTRG.19078.2	no gene overlaps	MSTRG.19078	MSTRG.19078.2.p1																						FALSE	0.01794	10282	247	0.30961	9.62031	1	0.943218	coding	LjG1.1_chr4	29118549	29266213	147665	+
MSTRG.19078.2	no gene overlaps	MSTRG.19078	MSTRG.19078.2.p3																						FALSE	0.0272	10282	247	0.30961	9.62031	1	0.943218	coding	LjG1.1_chr4	29118549	29266213	147665	+
MSTRG.19078.2	no gene overlaps	MSTRG.19078	MSTRG.19078.2.p2																						TRUE	0.99936	10282	247	0.30961	9.62031	1	0.943218	coding	LjG1.1_chr4	29118549	29266213	147665	+
MSTRG.19078.2	no gene overlaps	MSTRG.19078	MSTRG.19078.2.p4																						FALSE	0.00529	10282	247	0.30961	9.62031	1	0.943218	coding	LjG1.1_chr4	29118549	29266213	147665	+
MSTRG.19078.3	no gene overlaps	MSTRG.19078																									8124	90	0.27174	10.4319	1	0.0663372	noncoding	LjG1.1_chr4	29118549	29266213	147665	+
MSTRG.19078.4	no gene overlaps	MSTRG.19078	MSTRG.19078.4.p4																						FALSE	0.09222	32423	956	0.30235	6.8618	1	1	coding	LjG1.1_chr4	29118549	29266213	147665	+
MSTRG.19078.4	no gene overlaps	MSTRG.19078	MSTRG.19078.4.p3																						TRUE	0.99664	32423	956	0.30235	6.8618	1	1	coding	LjG1.1_chr4	29118549	29266213	147665	+
MSTRG.19078.4	no gene overlaps	MSTRG.19078	MSTRG.19078.4.p2																						FALSE	0.26263	32423	956	0.30235	6.8618	1	1	coding	LjG1.1_chr4	29118549	29266213	147665	+
MSTRG.19078.4	no gene overlaps	MSTRG.19078	MSTRG.19078.4.p1																						TRUE	0.99794	32423	956	0.30235	6.8618	1	1	coding	LjG1.1_chr4	29118549	29266213	147665	+
MSTRG.19078.4	no gene overlaps	MSTRG.19078	MSTRG.19078.4.p6																						FALSE	0.24093	32423	956	0.30235	6.8618	1	1	coding	LjG1.1_chr4	29118549	29266213	147665	+
MSTRG.19078.4	no gene overlaps	MSTRG.19078	MSTRG.19078.4.p7																						FALSE	0.27996	32423	956	0.30235	6.8618	1	1	coding	LjG1.1_chr4	29118549	29266213	147665	+
MSTRG.19078.4	no gene overlaps	MSTRG.19078	MSTRG.19078.4.p5																						FALSE	0.03003	32423	956	0.30235	6.8618	1	1	coding	LjG1.1_chr4	29118549	29266213	147665	+
MSTRG.19078.5	no gene overlaps	MSTRG.19078	MSTRG.19078.5.p1																						TRUE	0.99997	31484	147	0.3076	9.76736	1	0.349144	noncoding	LjG1.1_chr4	29118549	29266213	147665	+
MSTRG.19078.5	no gene overlaps	MSTRG.19078	MSTRG.19078.5.p2																						FALSE	0.01059	31484	147	0.3076	9.76736	1	0.349144	noncoding	LjG1.1_chr4	29118549	29266213	147665	+
MSTRG.19078.6	no gene overlaps	MSTRG.19078																									21538	81	0.2765	5.82841	1	0.100931	noncoding	LjG1.1_chr4	29118549	29266213	147665	+
MSTRG.19078.7	no gene overlaps	MSTRG.19078																									18472	81	0.29202	5.82841	1	0.0902949	noncoding	LjG1.1_chr4	29118549	29266213	147665	+
MSTRG.19078.8	no gene overlaps	MSTRG.19078	MSTRG.19078.8.p6																						FALSE	0.03399	28406	371	0.30661	4.93808	1	0.999999	coding	LjG1.1_chr4	29118549	29266213	147665	+
MSTRG.19078.8	no gene overlaps	MSTRG.19078	MSTRG.19078.8.p9																						FALSE	0.00164	28406	371	0.30661	4.93808	1	0.999999	coding	LjG1.1_chr4	29118549	29266213	147665	+
MSTRG.19078.8	no gene overlaps	MSTRG.19078	MSTRG.19078.8.p5																						FALSE	0.00098	28406	371	0.30661	4.93808	1	0.999999	coding	LjG1.1_chr4	29118549	29266213	147665	+
MSTRG.19078.8	no gene overlaps	MSTRG.19078	MSTRG.19078.8.p3																						FALSE	0.62735	28406	371	0.30661	4.93808	1	0.999999	coding	LjG1.1_chr4	29118549	29266213	147665	+
MSTRG.19078.8	no gene overlaps	MSTRG.19078	MSTRG.19078.8.p7																						TRUE	0.99808	28406	371	0.30661	4.93808	1	0.999999	coding	LjG1.1_chr4	29118549	29266213	147665	+
MSTRG.19078.8	no gene overlaps	MSTRG.19078	MSTRG.19078.8.p8																						FALSE	0.0003	28406	371	0.30661	4.93808	1	0.999999	coding	LjG1.1_chr4	29118549	29266213	147665	+
MSTRG.19078.8	no gene overlaps	MSTRG.19078	MSTRG.19078.8.p2																						TRUE	0.99286	28406	371	0.30661	4.93808	1	0.999999	coding	LjG1.1_chr4	29118549	29266213	147665	+
MSTRG.19078.8	no gene overlaps	MSTRG.19078	MSTRG.19078.8.p4																						TRUE	0.99918	28406	371	0.30661	4.93808	1	0.999999	coding	LjG1.1_chr4	29118549	29266213	147665	+
MSTRG.19078.8	no gene overlaps	MSTRG.19078	MSTRG.19078.8.p10																						FALSE	0.01059	28406	371	0.30661	4.93808	1	0.999999	coding	LjG1.1_chr4	29118549	29266213	147665	+
MSTRG.19078.8	no gene overlaps	MSTRG.19078	MSTRG.19078.8.p1																						TRUE	0.99997	28406	371	0.30661	4.93808	1	0.999999	coding	LjG1.1_chr4	29118549	29266213	147665	+
MSTRG.19078.9	no gene overlaps	MSTRG.19078	MSTRG.19078.9.p2																						TRUE	0.99997	13458	147	0.37709	9.76736	1	0.717101	coding	LjG1.1_chr4	29118549	29266213	147665	+
MSTRG.19078.9	no gene overlaps	MSTRG.19078	MSTRG.19078.9.p1																						FALSE	0.01059	13458	147	0.37709	9.76736	1	0.717101	coding	LjG1.1_chr4	29118549	29266213	147665	+
MSTRG.19079.1	no gene overlaps	MSTRG.19079	MSTRG.19079.1.p1																						TRUE	0.99918	2077	270	0.38188	9.58879	1	0.998949	coding	LjG1.1_chr4	29172294	29181597	9304	-
MSTRG.19080.1	no gene overlaps	MSTRG.19080	MSTRG.19080.1.p2																						TRUE	0.99997	17777	1032	0.31488	7.70745	1	1	coding	LjG1.1_chr4	29183857	29201633	17777	-
MSTRG.19080.1	no gene overlaps	MSTRG.19080	MSTRG.19080.1.p5																						TRUE	0.99985	17777	1032	0.31488	7.70745	1	1	coding	LjG1.1_chr4	29183857	29201633	17777	-
MSTRG.19080.1	no gene overlaps	MSTRG.19080	MSTRG.19080.1.p3																						TRUE	0.99965	17777	1032	0.31488	7.70745	1	1	coding	LjG1.1_chr4	29183857	29201633	17777	-
MSTRG.19080.1	no gene overlaps	MSTRG.19080	MSTRG.19080.1.p6																						TRUE	0.9992	17777	1032	0.31488	7.70745	1	1	coding	LjG1.1_chr4	29183857	29201633	17777	-
MSTRG.19080.1	no gene overlaps	MSTRG.19080	MSTRG.19080.1.p4																						TRUE	0.99723	17777	1032	0.31488	7.70745	1	1	coding	LjG1.1_chr4	29183857	29201633	17777	-
MSTRG.19080.1	no gene overlaps	MSTRG.19080	MSTRG.19080.1.p1																						TRUE	0.9952	17777	1032	0.31488	7.70745	1	1	coding	LjG1.1_chr4	29183857	29201633	17777	-
MSTRG.19081.1	no gene overlaps	MSTRG.19081	MSTRG.19081.1.p7																						TRUE	0.99312	56134	741	0.29202	6.09026	1	1	coding	LjG1.1_chr4	29202033	29266178	64146	-
MSTRG.19081.1	no gene overlaps	MSTRG.19081	MSTRG.19081.1.p5																						FALSE	0.00816	56134	741	0.29202	6.09026	1	1	coding	LjG1.1_chr4	29202033	29266178	64146	-
MSTRG.19081.1	no gene overlaps	MSTRG.19081	MSTRG.19081.1.p6																						TRUE	0.99945	56134	741	0.29202	6.09026	1	1	coding	LjG1.1_chr4	29202033	29266178	64146	-
MSTRG.19081.1	no gene overlaps	MSTRG.19081	MSTRG.19081.1.p1																						FALSE	0.7687	56134	741	0.29202	6.09026	1	1	coding	LjG1.1_chr4	29202033	29266178	64146	-
MSTRG.19081.1	no gene overlaps	MSTRG.19081	MSTRG.19081.1.p13																						FALSE	0.01029	56134	741	0.29202	6.09026	1	1	coding	LjG1.1_chr4	29202033	29266178	64146	-
MSTRG.19081.1	no gene overlaps	MSTRG.19081	MSTRG.19081.1.p8																						TRUE	0.99826	56134	741	0.29202	6.09026	1	1	coding	LjG1.1_chr4	29202033	29266178	64146	-
MSTRG.19081.1	no gene overlaps	MSTRG.19081	MSTRG.19081.1.p12																						TRUE	0.9986	56134	741	0.29202	6.09026	1	1	coding	LjG1.1_chr4	29202033	29266178	64146	-
MSTRG.19081.1	no gene overlaps	MSTRG.19081	MSTRG.19081.1.p3																						TRUE	0.99569	56134	741	0.29202	6.09026	1	1	coding	LjG1.1_chr4	29202033	29266178	64146	-
MSTRG.19081.1	no gene overlaps	MSTRG.19081	MSTRG.19081.1.p15																						TRUE	0.99258	56134	741	0.29202	6.09026	1	1	coding	LjG1.1_chr4	29202033	29266178	64146	-
MSTRG.19081.1	no gene overlaps	MSTRG.19081	MSTRG.19081.1.p2																						TRUE	0.99969	56134	741	0.29202	6.09026	1	1	coding	LjG1.1_chr4	29202033	29266178	64146	-
MSTRG.19081.1	no gene overlaps	MSTRG.19081	MSTRG.19081.1.p4																						FALSE	0.80891	56134	741	0.29202	6.09026	1	1	coding	LjG1.1_chr4	29202033	29266178	64146	-
MSTRG.19081.1	no gene overlaps	MSTRG.19081	MSTRG.19081.1.p14																						FALSE	0.23265	56134	741	0.29202	6.09026	1	1	coding	LjG1.1_chr4	29202033	29266178	64146	-
MSTRG.19081.1	no gene overlaps	MSTRG.19081	MSTRG.19081.1.p11																						FALSE	0.69291	56134	741	0.29202	6.09026	1	1	coding	LjG1.1_chr4	29202033	29266178	64146	-
MSTRG.19081.1	no gene overlaps	MSTRG.19081	MSTRG.19081.1.p10																						FALSE	0.00021	56134	741	0.29202	6.09026	1	1	coding	LjG1.1_chr4	29202033	29266178	64146	-
MSTRG.19081.1	no gene overlaps	MSTRG.19081	MSTRG.19081.1.p9																						TRUE	0.99896	56134	741	0.29202	6.09026	1	1	coding	LjG1.1_chr4	29202033	29266178	64146	-
MSTRG.19081.2	no gene overlaps	MSTRG.19081	MSTRG.19081.2.p15																						FALSE	0.00816	50932	1867	0.33698	8.68578	1	1	coding	LjG1.1_chr4	29202033	29266178	64146	-
MSTRG.19081.2	no gene overlaps	MSTRG.19081	MSTRG.19081.2.p6																						TRUE	0.99896	50932	1867	0.33698	8.68578	1	1	coding	LjG1.1_chr4	29202033	29266178	64146	-
MSTRG.19081.2	no gene overlaps	MSTRG.19081	MSTRG.19081.2.p9																						FALSE	0.23265	50932	1867	0.33698	8.68578	1	1	coding	LjG1.1_chr4	29202033	29266178	64146	-
MSTRG.19081.2	no gene overlaps	MSTRG.19081	MSTRG.19081.2.p12																						TRUE	0.99969	50932	1867	0.33698	8.68578	1	1	coding	LjG1.1_chr4	29202033	29266178	64146	-
MSTRG.19081.2	no gene overlaps	MSTRG.19081	MSTRG.19081.2.p8																						FALSE	0.01029	50932	1867	0.33698	8.68578	1	1	coding	LjG1.1_chr4	29202033	29266178	64146	-
MSTRG.19081.2	no gene overlaps	MSTRG.19081	MSTRG.19081.2.p14																						FALSE	0.80891	50932	1867	0.33698	8.68578	1	1	coding	LjG1.1_chr4	29202033	29266178	64146	-
MSTRG.19081.2	no gene overlaps	MSTRG.19081	MSTRG.19081.2.p2																						TRUE	0.9949	50932	1867	0.33698	8.68578	1	1	coding	LjG1.1_chr4	29202033	29266178	64146	-
MSTRG.19081.2	no gene overlaps	MSTRG.19081	MSTRG.19081.2.p3																						TRUE	0.99945	50932	1867	0.33698	8.68578	1	1	coding	LjG1.1_chr4	29202033	29266178	64146	-
MSTRG.19081.2	no gene overlaps	MSTRG.19081	MSTRG.19081.2.p4																						TRUE	0.99312	50932	1867	0.33698	8.68578	1	1	coding	LjG1.1_chr4	29202033	29266178	64146	-
MSTRG.19081.2	no gene overlaps	MSTRG.19081	MSTRG.19081.2.p13																						TRUE	0.99569	50932	1867	0.33698	8.68578	1	1	coding	LjG1.1_chr4	29202033	29266178	64146	-
MSTRG.19081.2	no gene overlaps	MSTRG.19081	MSTRG.19081.2.p17																						FALSE	0.69291	50932	1867	0.33698	8.68578	1	1	coding	LjG1.1_chr4	29202033	29266178	64146	-
MSTRG.19081.2	no gene overlaps	MSTRG.19081	MSTRG.19081.2.p16																						TRUE	0.97192	50932	1867	0.33698	8.68578	1	1	coding	LjG1.1_chr4	29202033	29266178	64146	-
MSTRG.19081.2	no gene overlaps	MSTRG.19081	MSTRG.19081.2.p7																						FALSE	0.00021	50932	1867	0.33698	8.68578	1	1	coding	LjG1.1_chr4	29202033	29266178	64146	-
MSTRG.19081.2	no gene overlaps	MSTRG.19081	MSTRG.19081.2.p1																						FALSE	0.7687	50932	1867	0.33698	8.68578	1	1	coding	LjG1.1_chr4	29202033	29266178	64146	-
MSTRG.19081.2	no gene overlaps	MSTRG.19081	MSTRG.19081.2.p11																						FALSE	0.17098	50932	1867	0.33698	8.68578	1	1	coding	LjG1.1_chr4	29202033	29266178	64146	-
MSTRG.19081.2	no gene overlaps	MSTRG.19081	MSTRG.19081.2.p5																						TRUE	0.99826	50932	1867	0.33698	8.68578	1	1	coding	LjG1.1_chr4	29202033	29266178	64146	-
MSTRG.19081.2	no gene overlaps	MSTRG.19081	MSTRG.19081.2.p10																						TRUE	0.99265	50932	1867	0.33698	8.68578	1	1	coding	LjG1.1_chr4	29202033	29266178	64146	-
MSTRG.19081.3	no gene overlaps	MSTRG.19081	MSTRG.19081.3.p9																						TRUE	0.9986	28064	741	0.3787	6.09026	1	1	coding	LjG1.1_chr4	29202033	29266178	64146	-
MSTRG.19081.3	no gene overlaps	MSTRG.19081	MSTRG.19081.3.p1																						FALSE	0.7687	28064	741	0.3787	6.09026	1	1	coding	LjG1.1_chr4	29202033	29266178	64146	-
MSTRG.19081.3	no gene overlaps	MSTRG.19081	MSTRG.19081.3.p7																						FALSE	0.01029	28064	741	0.3787	6.09026	1	1	coding	LjG1.1_chr4	29202033	29266178	64146	-
MSTRG.19081.3	no gene overlaps	MSTRG.19081	MSTRG.19081.3.p2																						TRUE	0.99945	28064	741	0.3787	6.09026	1	1	coding	LjG1.1_chr4	29202033	29266178	64146	-
MSTRG.19081.3	no gene overlaps	MSTRG.19081	MSTRG.19081.3.p6																						FALSE	0.00021	28064	741	0.3787	6.09026	1	1	coding	LjG1.1_chr4	29202033	29266178	64146	-
MSTRG.19081.3	no gene overlaps	MSTRG.19081	MSTRG.19081.3.p3																						TRUE	0.99312	28064	741	0.3787	6.09026	1	1	coding	LjG1.1_chr4	29202033	29266178	64146	-
MSTRG.19081.3	no gene overlaps	MSTRG.19081	MSTRG.19081.3.p8																						FALSE	0.23265	28064	741	0.3787	6.09026	1	1	coding	LjG1.1_chr4	29202033	29266178	64146	-
MSTRG.19081.3	no gene overlaps	MSTRG.19081	MSTRG.19081.3.p4																						TRUE	0.99826	28064	741	0.3787	6.09026	1	1	coding	LjG1.1_chr4	29202033	29266178	64146	-
MSTRG.19081.3	no gene overlaps	MSTRG.19081	MSTRG.19081.3.p5																						TRUE	0.99896	28064	741	0.3787	6.09026	1	1	coding	LjG1.1_chr4	29202033	29266178	64146	-
MSTRG.19082.1	no gene overlaps	MSTRG.19082	MSTRG.19082.1.p2																						TRUE	0.99316	12666	1150	0.28706	8.69886	1	1	coding	LjG1.1_chr4	29266309	30223191	956883	-
MSTRG.19082.1	no gene overlaps	MSTRG.19082	MSTRG.19082.1.p3																						FALSE	0.00658	12666	1150	0.28706	8.69886	1	1	coding	LjG1.1_chr4	29266309	30223191	956883	-
MSTRG.19082.1	no gene overlaps	MSTRG.19082	MSTRG.19082.1.p1																						TRUE	0.99315	12666	1150	0.28706	8.69886	1	1	coding	LjG1.1_chr4	29266309	30223191	956883	-
MSTRG.19082.10	LotjaGi4g1v0161500	MSTRG.19082	MSTRG.19082.10.p1																						TRUE	0.99586	10331	251	0.31035	8.71563	1	0.974995	coding	LjG1.1_chr4	29266309	30223191	956883	-
MSTRG.19082.10	LotjaGi4g1v0161500	MSTRG.19082	MSTRG.19082.10.p3																						TRUE	0.99871	10331	251	0.31035	8.71563	1	0.974995	coding	LjG1.1_chr4	29266309	30223191	956883	-
MSTRG.19082.10	LotjaGi4g1v0161500	MSTRG.19082	MSTRG.19082.10.p2																						TRUE	0.99469	10331	251	0.31035	8.71563	1	0.974995	coding	LjG1.1_chr4	29266309	30223191	956883	-
MSTRG.19082.100	no gene overlaps	MSTRG.19082	MSTRG.19082.100.p1																						TRUE	0.97395	1999	187	0.42291	8.14631	1	0.989714	coding	LjG1.1_chr4	29266309	30223191	956883	-
MSTRG.19082.101	no gene overlaps	MSTRG.19082																									4507	88	0.28827	6.99287	1	0.07752	noncoding	LjG1.1_chr4	29266309	30223191	956883	-
MSTRG.19082.102	weak gene overlap	MSTRG.19082	MSTRG.19082.102.p4																						FALSE	0.00394	22819	314	0.3307	9.36508	1	0.998496	coding	LjG1.1_chr4	29266309	30223191	956883	-
MSTRG.19082.102	weak gene overlap	MSTRG.19082	MSTRG.19082.102.p8																						FALSE	0.00418	22819	314	0.3307	9.36508	1	0.998496	coding	LjG1.1_chr4	29266309	30223191	956883	-
MSTRG.19082.102	weak gene overlap	MSTRG.19082	MSTRG.19082.102.p7																						FALSE	0.00921	22819	314	0.3307	9.36508	1	0.998496	coding	LjG1.1_chr4	29266309	30223191	956883	-
MSTRG.19082.102	weak gene overlap	MSTRG.19082	MSTRG.19082.102.p2																						FALSE	0.23966	22819	314	0.3307	9.36508	1	0.998496	coding	LjG1.1_chr4	29266309	30223191	956883	-
MSTRG.19082.102	weak gene overlap	MSTRG.19082	MSTRG.19082.102.p6																						FALSE	0.33659	22819	314	0.3307	9.36508	1	0.998496	coding	LjG1.1_chr4	29266309	30223191	956883	-
MSTRG.19082.102	weak gene overlap	MSTRG.19082	MSTRG.19082.102.p5																						FALSE	0.19954	22819	314	0.3307	9.36508	1	0.998496	coding	LjG1.1_chr4	29266309	30223191	956883	-
MSTRG.19082.102	weak gene overlap	MSTRG.19082	MSTRG.19082.102.p1																						FALSE	0.56718	22819	314	0.3307	9.36508	1	0.998496	coding	LjG1.1_chr4	29266309	30223191	956883	-
MSTRG.19082.102	weak gene overlap	MSTRG.19082	MSTRG.19082.102.p3																						FALSE	0.54045	22819	314	0.3307	9.36508	1	0.998496	coding	LjG1.1_chr4	29266309	30223191	956883	-
MSTRG.19082.104	no gene overlaps	MSTRG.19082																									5101	70	0.27803	5.46373	1	0.0767177	noncoding	LjG1.1_chr4	29266309	30223191	956883	-
MSTRG.19082.105	no gene overlaps	MSTRG.19082																									5600	70	0.27803	5.46373	1	0.0767177	noncoding	LjG1.1_chr4	29266309	30223191	956883	-
MSTRG.19082.106	no gene overlaps	MSTRG.19082	MSTRG.19082.106.p7																						FALSE	0.00262	32945	529	0.32237	5.43616	1	1	coding	LjG1.1_chr4	29266309	30223191	956883	-
MSTRG.19082.106	no gene overlaps	MSTRG.19082	MSTRG.19082.106.p3																						TRUE	0.999	32945	529	0.32237	5.43616	1	1	coding	LjG1.1_chr4	29266309	30223191	956883	-
MSTRG.19082.106	no gene overlaps	MSTRG.19082	MSTRG.19082.106.p12																						TRUE	0.99937	32945	529	0.32237	5.43616	1	1	coding	LjG1.1_chr4	29266309	30223191	956883	-
MSTRG.19082.106	no gene overlaps	MSTRG.19082	MSTRG.19082.106.p10																						TRUE	0.99689	32945	529	0.32237	5.43616	1	1	coding	LjG1.1_chr4	29266309	30223191	956883	-
MSTRG.19082.106	no gene overlaps	MSTRG.19082	MSTRG.19082.106.p9																						TRUE	0.99918	32945	529	0.32237	5.43616	1	1	coding	LjG1.1_chr4	29266309	30223191	956883	-
MSTRG.19082.106	no gene overlaps	MSTRG.19082	MSTRG.19082.106.p11																						TRUE	0.94769	32945	529	0.32237	5.43616	1	1	coding	LjG1.1_chr4	29266309	30223191	956883	-
MSTRG.19082.106	no gene overlaps	MSTRG.19082	MSTRG.19082.106.p4																						TRUE	0.96224	32945	529	0.32237	5.43616	1	1	coding	LjG1.1_chr4	29266309	30223191	956883	-
MSTRG.19082.106	no gene overlaps	MSTRG.19082	MSTRG.19082.106.p6																						TRUE	0.9254	32945	529	0.32237	5.43616	1	1	coding	LjG1.1_chr4	29266309	30223191	956883	-
MSTRG.19082.106	no gene overlaps	MSTRG.19082	MSTRG.19082.106.p2																						TRUE	0.98373	32945	529	0.32237	5.43616	1	1	coding	LjG1.1_chr4	29266309	30223191	956883	-
MSTRG.19082.106	no gene overlaps	MSTRG.19082	MSTRG.19082.106.p5																						FALSE	0.85417	32945	529	0.32237	5.43616	1	1	coding	LjG1.1_chr4	29266309	30223191	956883	-
MSTRG.19082.106	no gene overlaps	MSTRG.19082	MSTRG.19082.106.p1																						TRUE	0.99921	32945	529	0.32237	5.43616	1	1	coding	LjG1.1_chr4	29266309	30223191	956883	-
MSTRG.19082.106	no gene overlaps	MSTRG.19082	MSTRG.19082.106.p8																						TRUE	0.99938	32945	529	0.32237	5.43616	1	1	coding	LjG1.1_chr4	29266309	30223191	956883	-
MSTRG.19082.107	no gene overlaps	MSTRG.19082	MSTRG.19082.107.p3																						TRUE	0.99938	11689	267	0.28266	6.91835	1	0.993062	coding	LjG1.1_chr4	29266309	30223191	956883	-
MSTRG.19082.107	no gene overlaps	MSTRG.19082	MSTRG.19082.107.p1																						TRUE	0.9254	11689	267	0.28266	6.91835	1	0.993062	coding	LjG1.1_chr4	29266309	30223191	956883	-
MSTRG.19082.107	no gene overlaps	MSTRG.19082	MSTRG.19082.107.p2																						FALSE	0.00262	11689	267	0.28266	6.91835	1	0.993062	coding	LjG1.1_chr4	29266309	30223191	956883	-
MSTRG.19082.108	no gene overlaps	MSTRG.19082	MSTRG.19082.108.p1																						FALSE	0.00262	2462	104	0.27292	10.9718	1	0.0870377	noncoding	LjG1.1_chr4	29266309	30223191	956883	-
MSTRG.19082.13	LotjaGi4g1v0161500	MSTRG.19082	MSTRG.19082.13.p1																						TRUE	0.99871	11532	148	0.27398	9.76085	1	0.240182	noncoding	LjG1.1_chr4	29266309	30223191	956883	-
MSTRG.19082.13	LotjaGi4g1v0161500	MSTRG.19082	MSTRG.19082.13.p4																						TRUE	0.99586	11532	148	0.27398	9.76085	1	0.240182	noncoding	LjG1.1_chr4	29266309	30223191	956883	-
MSTRG.19082.13	LotjaGi4g1v0161500	MSTRG.19082	MSTRG.19082.13.p2																						TRUE	0.95879	11532	148	0.27398	9.76085	1	0.240182	noncoding	LjG1.1_chr4	29266309	30223191	956883	-
MSTRG.19082.13	LotjaGi4g1v0161500	MSTRG.19082	MSTRG.19082.13.p3																						FALSE	0.74497	11532	148	0.27398	9.76085	1	0.240182	noncoding	LjG1.1_chr4	29266309	30223191	956883	-
MSTRG.19082.14	LotjaGi4g1v0161500	MSTRG.19082	MSTRG.19082.14.p1																						TRUE	0.98748	5563	238	0.35627	6.74874	1	0.998125	coding	LjG1.1_chr4	29266309	30223191	956883	-
MSTRG.19082.14	LotjaGi4g1v0161500	MSTRG.19082	MSTRG.19082.14.p2																						TRUE	0.99904	5563	238	0.35627	6.74874	1	0.998125	coding	LjG1.1_chr4	29266309	30223191	956883	-
MSTRG.19082.15	LotjaGi4g1v0161500	MSTRG.19082	MSTRG.19082.15.p2																						TRUE	0.98748	9570	287	0.34699	5.09103	1	0.999969	coding	LjG1.1_chr4	29266309	30223191	956883	-
MSTRG.19082.15	LotjaGi4g1v0161500	MSTRG.19082	MSTRG.19082.15.p5																						TRUE	0.97438	9570	287	0.34699	5.09103	1	0.999969	coding	LjG1.1_chr4	29266309	30223191	956883	-
MSTRG.19082.15	LotjaGi4g1v0161500	MSTRG.19082	MSTRG.19082.15.p1																						FALSE	0.4562	9570	287	0.34699	5.09103	1	0.999969	coding	LjG1.1_chr4	29266309	30223191	956883	-
MSTRG.19082.15	LotjaGi4g1v0161500	MSTRG.19082	MSTRG.19082.15.p4																						TRUE	0.99867	9570	287	0.34699	5.09103	1	0.999969	coding	LjG1.1_chr4	29266309	30223191	956883	-
MSTRG.19082.15	LotjaGi4g1v0161500	MSTRG.19082	MSTRG.19082.15.p3																						FALSE	0.49835	9570	287	0.34699	5.09103	1	0.999969	coding	LjG1.1_chr4	29266309	30223191	956883	-
MSTRG.19082.2	no gene overlaps	MSTRG.19082	MSTRG.19082.2.p3																						TRUE	0.96267	28994	1150	0.29772	8.69886	1	1	coding	LjG1.1_chr4	29266309	30223191	956883	-
MSTRG.19082.2	no gene overlaps	MSTRG.19082	MSTRG.19082.2.p5																						FALSE	0.00037	28994	1150	0.29772	8.69886	1	1	coding	LjG1.1_chr4	29266309	30223191	956883	-
MSTRG.19082.2	no gene overlaps	MSTRG.19082	MSTRG.19082.2.p2																						TRUE	0.99315	28994	1150	0.29772	8.69886	1	1	coding	LjG1.1_chr4	29266309	30223191	956883	-
MSTRG.19082.2	no gene overlaps	MSTRG.19082	MSTRG.19082.2.p4																						TRUE	0.99316	28994	1150	0.29772	8.69886	1	1	coding	LjG1.1_chr4	29266309	30223191	956883	-
MSTRG.19082.2	no gene overlaps	MSTRG.19082	MSTRG.19082.2.p1																						FALSE	0.51828	28994	1150	0.29772	8.69886	1	1	coding	LjG1.1_chr4	29266309	30223191	956883	-
MSTRG.19082.23	weak gene overlap	MSTRG.19082	MSTRG.19082.23.p3																						TRUE	0.98748	9936	211	0.27234	8.98878	1	0.711674	coding	LjG1.1_chr4	29266309	30223191	956883	-
MSTRG.19082.23	weak gene overlap	MSTRG.19082	MSTRG.19082.23.p4																						TRUE	0.95879	9936	211	0.27234	8.98878	1	0.711674	coding	LjG1.1_chr4	29266309	30223191	956883	-
MSTRG.19082.23	weak gene overlap	MSTRG.19082	MSTRG.19082.23.p1																						TRUE	0.99586	9936	211	0.27234	8.98878	1	0.711674	coding	LjG1.1_chr4	29266309	30223191	956883	-
MSTRG.19082.23	weak gene overlap	MSTRG.19082	MSTRG.19082.23.p2																						TRUE	0.99871	9936	211	0.27234	8.98878	1	0.711674	coding	LjG1.1_chr4	29266309	30223191	956883	-
MSTRG.19082.3	weak gene overlap	MSTRG.19082	MSTRG.19082.3.p10																						TRUE	0.99316	65078	1150	0.29415	8.69886	1	1	coding	LjG1.1_chr4	29266309	30223191	956883	-
MSTRG.19082.3	weak gene overlap	MSTRG.19082	MSTRG.19082.3.p8																						TRUE	0.99385	65078	1150	0.29415	8.69886	1	1	coding	LjG1.1_chr4	29266309	30223191	956883	-
MSTRG.19082.3	weak gene overlap	MSTRG.19082	MSTRG.19082.3.p2																						FALSE	0.6042	65078	1150	0.29415	8.69886	1	1	coding	LjG1.1_chr4	29266309	30223191	956883	-
MSTRG.19082.3	weak gene overlap	MSTRG.19082	MSTRG.19082.3.p5																						FALSE	0.51828	65078	1150	0.29415	8.69886	1	1	coding	LjG1.1_chr4	29266309	30223191	956883	-
MSTRG.19082.3	weak gene overlap	MSTRG.19082	MSTRG.19082.3.p3																						FALSE	0.45145	65078	1150	0.29415	8.69886	1	1	coding	LjG1.1_chr4	29266309	30223191	956883	-
MSTRG.19082.3	weak gene overlap	MSTRG.19082	MSTRG.19082.3.p4																						FALSE	0.00037	65078	1150	0.29415	8.69886	1	1	coding	LjG1.1_chr4	29266309	30223191	956883	-
MSTRG.19082.3	weak gene overlap	MSTRG.19082	MSTRG.19082.3.p13																						TRUE	0.96267	65078	1150	0.29415	8.69886	1	1	coding	LjG1.1_chr4	29266309	30223191	956883	-
MSTRG.19082.3	weak gene overlap	MSTRG.19082	MSTRG.19082.3.p14																						TRUE	0.99935	65078	1150	0.29415	8.69886	1	1	coding	LjG1.1_chr4	29266309	30223191	956883	-
MSTRG.19082.3	weak gene overlap	MSTRG.19082	MSTRG.19082.3.p12																						FALSE	0.84449	65078	1150	0.29415	8.69886	1	1	coding	LjG1.1_chr4	29266309	30223191	956883	-
MSTRG.19082.3	weak gene overlap	MSTRG.19082	MSTRG.19082.3.p6																						TRUE	0.99315	65078	1150	0.29415	8.69886	1	1	coding	LjG1.1_chr4	29266309	30223191	956883	-
MSTRG.19082.3	weak gene overlap	MSTRG.19082	MSTRG.19082.3.p1																						FALSE	0.11505	65078	1150	0.29415	8.69886	1	1	coding	LjG1.1_chr4	29266309	30223191	956883	-
MSTRG.19082.3	weak gene overlap	MSTRG.19082	MSTRG.19082.3.p7																						TRUE	0.99997	65078	1150	0.29415	8.69886	1	1	coding	LjG1.1_chr4	29266309	30223191	956883	-
MSTRG.19082.3	weak gene overlap	MSTRG.19082	MSTRG.19082.3.p11																						FALSE	0.3729	65078	1150	0.29415	8.69886	1	1	coding	LjG1.1_chr4	29266309	30223191	956883	-
MSTRG.19082.3	weak gene overlap	MSTRG.19082	MSTRG.19082.3.p9																						TRUE	0.99087	65078	1150	0.29415	8.69886	1	1	coding	LjG1.1_chr4	29266309	30223191	956883	-
MSTRG.19082.34	weak gene overlap	MSTRG.19082	MSTRG.19082.34.p1																						TRUE	0.98748	5834	211	0.31596	8.98878	1	0.89799	coding	LjG1.1_chr4	29266309	30223191	956883	-
MSTRG.19082.34	weak gene overlap	MSTRG.19082	MSTRG.19082.34.p2																						FALSE	0.49835	5834	211	0.31596	8.98878	1	0.89799	coding	LjG1.1_chr4	29266309	30223191	956883	-
MSTRG.19082.37	no gene overlaps	MSTRG.19082	MSTRG.19082.37.p4																						FALSE	0.45145	26275	818	0.32285	8.56309	1	1	coding	LjG1.1_chr4	29266309	30223191	956883	-
MSTRG.19082.37	no gene overlaps	MSTRG.19082	MSTRG.19082.37.p1																						FALSE	0.11505	26275	818	0.32285	8.56309	1	1	coding	LjG1.1_chr4	29266309	30223191	956883	-
MSTRG.19082.37	no gene overlaps	MSTRG.19082	MSTRG.19082.37.p5																						FALSE	0.3729	26275	818	0.32285	8.56309	1	1	coding	LjG1.1_chr4	29266309	30223191	956883	-
MSTRG.19082.37	no gene overlaps	MSTRG.19082	MSTRG.19082.37.p7																						TRUE	0.96093	26275	818	0.32285	8.56309	1	1	coding	LjG1.1_chr4	29266309	30223191	956883	-
MSTRG.19082.37	no gene overlaps	MSTRG.19082	MSTRG.19082.37.p3																						TRUE	0.99385	26275	818	0.32285	8.56309	1	1	coding	LjG1.1_chr4	29266309	30223191	956883	-
MSTRG.19082.37	no gene overlaps	MSTRG.19082	MSTRG.19082.37.p2																						TRUE	0.99997	26275	818	0.32285	8.56309	1	1	coding	LjG1.1_chr4	29266309	30223191	956883	-
MSTRG.19082.37	no gene overlaps	MSTRG.19082	MSTRG.19082.37.p6																						TRUE	0.99087	26275	818	0.32285	8.56309	1	1	coding	LjG1.1_chr4	29266309	30223191	956883	-
MSTRG.19082.38	no gene overlaps	MSTRG.19082	MSTRG.19082.38.p2																						TRUE	0.99038	13954	279	0.29772	9.28101	1	0.97548	coding	LjG1.1_chr4	29266309	30223191	956883	-
MSTRG.19082.38	no gene overlaps	MSTRG.19082	MSTRG.19082.38.p3																						TRUE	0.99938	13954	279	0.29772	9.28101	1	0.97548	coding	LjG1.1_chr4	29266309	30223191	956883	-
MSTRG.19082.38	no gene overlaps	MSTRG.19082	MSTRG.19082.38.p1																						FALSE	0.03512	13954	279	0.29772	9.28101	1	0.97548	coding	LjG1.1_chr4	29266309	30223191	956883	-
MSTRG.19082.39	no gene overlaps	MSTRG.19082	MSTRG.19082.39.p12																						FALSE	0.03512	52504	618	0.29772	9.09554	1	1	coding	LjG1.1_chr4	29266309	30223191	956883	-
MSTRG.19082.39	no gene overlaps	MSTRG.19082	MSTRG.19082.39.p11																						TRUE	0.93532	52504	618	0.29772	9.09554	1	1	coding	LjG1.1_chr4	29266309	30223191	956883	-
MSTRG.19082.39	no gene overlaps	MSTRG.19082	MSTRG.19082.39.p6																						TRUE	0.99932	52504	618	0.29772	9.09554	1	1	coding	LjG1.1_chr4	29266309	30223191	956883	-
MSTRG.19082.39	no gene overlaps	MSTRG.19082	MSTRG.19082.39.p1																						TRUE	0.99998	52504	618	0.29772	9.09554	1	1	coding	LjG1.1_chr4	29266309	30223191	956883	-
MSTRG.19082.39	no gene overlaps	MSTRG.19082	MSTRG.19082.39.p2																						FALSE	0.01143	52504	618	0.29772	9.09554	1	1	coding	LjG1.1_chr4	29266309	30223191	956883	-
MSTRG.19082.39	no gene overlaps	MSTRG.19082	MSTRG.19082.39.p7																						TRUE	0.99972	52504	618	0.29772	9.09554	1	1	coding	LjG1.1_chr4	29266309	30223191	956883	-
MSTRG.19082.39	no gene overlaps	MSTRG.19082	MSTRG.19082.39.p13																						FALSE	0.04622	52504	618	0.29772	9.09554	1	1	coding	LjG1.1_chr4	29266309	30223191	956883	-
MSTRG.19082.39	no gene overlaps	MSTRG.19082	MSTRG.19082.39.p5																						FALSE	0.0433	52504	618	0.29772	9.09554	1	1	coding	LjG1.1_chr4	29266309	30223191	956883	-
MSTRG.19082.39	no gene overlaps	MSTRG.19082	MSTRG.19082.39.p14																						FALSE	0.78095	52504	618	0.29772	9.09554	1	1	coding	LjG1.1_chr4	29266309	30223191	956883	-
MSTRG.19082.39	no gene overlaps	MSTRG.19082	MSTRG.19082.39.p3																						FALSE	0.57267	52504	618	0.29772	9.09554	1	1	coding	LjG1.1_chr4	29266309	30223191	956883	-
MSTRG.19082.39	no gene overlaps	MSTRG.19082	MSTRG.19082.39.p9																						TRUE	0.99895	52504	618	0.29772	9.09554	1	1	coding	LjG1.1_chr4	29266309	30223191	956883	-
MSTRG.19082.39	no gene overlaps	MSTRG.19082	MSTRG.19082.39.p10																						TRUE	0.99249	52504	618	0.29772	9.09554	1	1	coding	LjG1.1_chr4	29266309	30223191	956883	-
MSTRG.19082.39	no gene overlaps	MSTRG.19082	MSTRG.19082.39.p8																						FALSE	0.88549	52504	618	0.29772	9.09554	1	1	coding	LjG1.1_chr4	29266309	30223191	956883	-
MSTRG.19082.39	no gene overlaps	MSTRG.19082	MSTRG.19082.39.p4																						FALSE	0.74901	52504	618	0.29772	9.09554	1	1	coding	LjG1.1_chr4	29266309	30223191	956883	-
MSTRG.19082.4	weak gene overlap	MSTRG.19082	MSTRG.19082.4.p2																						FALSE	0.51828	19954	1150	0.28802	8.69886	1	1	coding	LjG1.1_chr4	29266309	30223191	956883	-
MSTRG.19082.4	weak gene overlap	MSTRG.19082	MSTRG.19082.4.p4																						TRUE	0.99997	19954	1150	0.28802	8.69886	1	1	coding	LjG1.1_chr4	29266309	30223191	956883	-
MSTRG.19082.4	weak gene overlap	MSTRG.19082	MSTRG.19082.4.p3																						TRUE	0.99315	19954	1150	0.28802	8.69886	1	1	coding	LjG1.1_chr4	29266309	30223191	956883	-
MSTRG.19082.4	weak gene overlap	MSTRG.19082	MSTRG.19082.4.p1																						FALSE	0.11505	19954	1150	0.28802	8.69886	1	1	coding	LjG1.1_chr4	29266309	30223191	956883	-
MSTRG.19082.4	weak gene overlap	MSTRG.19082	MSTRG.19082.4.p5																						TRUE	0.99316	19954	1150	0.28802	8.69886	1	1	coding	LjG1.1_chr4	29266309	30223191	956883	-
MSTRG.19082.40	no gene overlaps	MSTRG.19082	MSTRG.19082.40.p6																						TRUE	0.93532	28377	234	0.32237	4.59523	1	0.999165	coding	LjG1.1_chr4	29266309	30223191	956883	-
MSTRG.19082.40	no gene overlaps	MSTRG.19082	MSTRG.19082.40.p2																						FALSE	0.04622	28377	234	0.32237	4.59523	1	0.999165	coding	LjG1.1_chr4	29266309	30223191	956883	-
MSTRG.19082.40	no gene overlaps	MSTRG.19082	MSTRG.19082.40.p4																						TRUE	0.99998	28377	234	0.32237	4.59523	1	0.999165	coding	LjG1.1_chr4	29266309	30223191	956883	-
MSTRG.19082.40	no gene overlaps	MSTRG.19082	MSTRG.19082.40.p3																						FALSE	0.78095	28377	234	0.32237	4.59523	1	0.999165	coding	LjG1.1_chr4	29266309	30223191	956883	-
MSTRG.19082.40	no gene overlaps	MSTRG.19082	MSTRG.19082.40.p1																						FALSE	0.0433	28377	234	0.32237	4.59523	1	0.999165	coding	LjG1.1_chr4	29266309	30223191	956883	-
MSTRG.19082.40	no gene overlaps	MSTRG.19082	MSTRG.19082.40.p5																						FALSE	0.01143	28377	234	0.32237	4.59523	1	0.999165	coding	LjG1.1_chr4	29266309	30223191	956883	-
MSTRG.19082.41	no gene overlaps	MSTRG.19082	MSTRG.19082.41.p3																						FALSE	0.78095	19112	147	0.30595	9.90778	1	0.334543	noncoding	LjG1.1_chr4	29266309	30223191	956883	-
MSTRG.19082.41	no gene overlaps	MSTRG.19082	MSTRG.19082.41.p2																						FALSE	0.04622	19112	147	0.30595	9.90778	1	0.334543	noncoding	LjG1.1_chr4	29266309	30223191	956883	-
MSTRG.19082.41	no gene overlaps	MSTRG.19082	MSTRG.19082.41.p5																						FALSE	0.01143	19112	147	0.30595	9.90778	1	0.334543	noncoding	LjG1.1_chr4	29266309	30223191	956883	-
MSTRG.19082.41	no gene overlaps	MSTRG.19082	MSTRG.19082.41.p1																						FALSE	0.0433	19112	147	0.30595	9.90778	1	0.334543	noncoding	LjG1.1_chr4	29266309	30223191	956883	-
MSTRG.19082.41	no gene overlaps	MSTRG.19082	MSTRG.19082.41.p4																						TRUE	0.99998	19112	147	0.30595	9.90778	1	0.334543	noncoding	LjG1.1_chr4	29266309	30223191	956883	-
MSTRG.19082.42	no gene overlaps	MSTRG.19082	MSTRG.19082.42.p3																						FALSE	0.01143	14511	130	0.34314	5.3014	1	0.718714	coding	LjG1.1_chr4	29266309	30223191	956883	-
MSTRG.19082.42	no gene overlaps	MSTRG.19082	MSTRG.19082.42.p2																						TRUE	0.99998	14511	130	0.34314	5.3014	1	0.718714	coding	LjG1.1_chr4	29266309	30223191	956883	-
MSTRG.19082.42	no gene overlaps	MSTRG.19082	MSTRG.19082.42.p1																						FALSE	0.0433	14511	130	0.34314	5.3014	1	0.718714	coding	LjG1.1_chr4	29266309	30223191	956883	-
MSTRG.19082.43	no gene overlaps	MSTRG.19082	MSTRG.19082.43.p1																						FALSE	0.74901	12242	108	0.29367	9.80011	1	0.112674	noncoding	LjG1.1_chr4	29266309	30223191	956883	-
MSTRG.19082.43	no gene overlaps	MSTRG.19082	MSTRG.19082.43.p2																						FALSE	0.74901	12242	108	0.29367	9.80011	1	0.112674	noncoding	LjG1.1_chr4	29266309	30223191	956883	-
MSTRG.19082.44	no gene overlaps	MSTRG.19082	MSTRG.19082.44.p1																						FALSE	0.74901	12176	108	0.30576	9.80011	1	0.126237	noncoding	LjG1.1_chr4	29266309	30223191	956883	-
MSTRG.19082.44	no gene overlaps	MSTRG.19082	MSTRG.19082.44.p2																						FALSE	0.74901	12176	108	0.30576	9.80011	1	0.126237	noncoding	LjG1.1_chr4	29266309	30223191	956883	-
MSTRG.19082.45	no gene overlaps	MSTRG.19082	MSTRG.19082.45.p9																						FALSE	0.00459	45927	296	0.29772	9.2197	1	0.986842	coding	LjG1.1_chr4	29266309	30223191	956883	-
MSTRG.19082.45	no gene overlaps	MSTRG.19082	MSTRG.19082.45.p4																						FALSE	0.23579	45927	296	0.29772	9.2197	1	0.986842	coding	LjG1.1_chr4	29266309	30223191	956883	-
MSTRG.19082.45	no gene overlaps	MSTRG.19082	MSTRG.19082.45.p13																						FALSE	0.62085	45927	296	0.29772	9.2197	1	0.986842	coding	LjG1.1_chr4	29266309	30223191	956883	-
MSTRG.19082.45	no gene overlaps	MSTRG.19082	MSTRG.19082.45.p16																						FALSE	0.01019	45927	296	0.29772	9.2197	1	0.986842	coding	LjG1.1_chr4	29266309	30223191	956883	-
MSTRG.19082.45	no gene overlaps	MSTRG.19082	MSTRG.19082.45.p7																						FALSE	0.66174	45927	296	0.29772	9.2197	1	0.986842	coding	LjG1.1_chr4	29266309	30223191	956883	-
MSTRG.19082.45	no gene overlaps	MSTRG.19082	MSTRG.19082.45.p8																						TRUE	0.99968	45927	296	0.29772	9.2197	1	0.986842	coding	LjG1.1_chr4	29266309	30223191	956883	-
MSTRG.19082.45	no gene overlaps	MSTRG.19082	MSTRG.19082.45.p5																						FALSE	0.0031	45927	296	0.29772	9.2197	1	0.986842	coding	LjG1.1_chr4	29266309	30223191	956883	-
MSTRG.19082.45	no gene overlaps	MSTRG.19082	MSTRG.19082.45.p14																						TRUE	0.9594	45927	296	0.29772	9.2197	1	0.986842	coding	LjG1.1_chr4	29266309	30223191	956883	-
MSTRG.19082.45	no gene overlaps	MSTRG.19082	MSTRG.19082.45.p1																						FALSE	0.32884	45927	296	0.29772	9.2197	1	0.986842	coding	LjG1.1_chr4	29266309	30223191	956883	-
MSTRG.19082.45	no gene overlaps	MSTRG.19082	MSTRG.19082.45.p11																						FALSE	0.00152	45927	296	0.29772	9.2197	1	0.986842	coding	LjG1.1_chr4	29266309	30223191	956883	-
MSTRG.19082.45	no gene overlaps	MSTRG.19082	MSTRG.19082.45.p2																						FALSE	0.00133	45927	296	0.29772	9.2197	1	0.986842	coding	LjG1.1_chr4	29266309	30223191	956883	-
MSTRG.19082.45	no gene overlaps	MSTRG.19082	MSTRG.19082.45.p19																						FALSE	0.00214	45927	296	0.29772	9.2197	1	0.986842	coding	LjG1.1_chr4	29266309	30223191	956883	-
MSTRG.19082.45	no gene overlaps	MSTRG.19082	MSTRG.19082.45.p6																						TRUE	0.93448	45927	296	0.29772	9.2197	1	0.986842	coding	LjG1.1_chr4	29266309	30223191	956883	-
MSTRG.19082.45	no gene overlaps	MSTRG.19082	MSTRG.19082.45.p10																						TRUE	0.99977	45927	296	0.29772	9.2197	1	0.986842	coding	LjG1.1_chr4	29266309	30223191	956883	-
MSTRG.19082.45	no gene overlaps	MSTRG.19082	MSTRG.19082.45.p18																						TRUE	0.9987	45927	296	0.29772	9.2197	1	0.986842	coding	LjG1.1_chr4	29266309	30223191	956883	-
MSTRG.19082.45	no gene overlaps	MSTRG.19082	MSTRG.19082.45.p3																						FALSE	0.00901	45927	296	0.29772	9.2197	1	0.986842	coding	LjG1.1_chr4	29266309	30223191	956883	-
MSTRG.19082.45	no gene overlaps	MSTRG.19082	MSTRG.19082.45.p17																						FALSE	0.17148	45927	296	0.29772	9.2197	1	0.986842	coding	LjG1.1_chr4	29266309	30223191	956883	-
MSTRG.19082.45	no gene overlaps	MSTRG.19082	MSTRG.19082.45.p12																						FALSE	0.00786	45927	296	0.29772	9.2197	1	0.986842	coding	LjG1.1_chr4	29266309	30223191	956883	-
MSTRG.19082.45	no gene overlaps	MSTRG.19082	MSTRG.19082.45.p15																						TRUE	0.99997	45927	296	0.29772	9.2197	1	0.986842	coding	LjG1.1_chr4	29266309	30223191	956883	-
MSTRG.19082.46	no gene overlaps	MSTRG.19082	MSTRG.19082.46.p2																						TRUE	0.9594	16158	296	0.30816	9.2197	1	0.992002	coding	LjG1.1_chr4	29266309	30223191	956883	-
MSTRG.19082.46	no gene overlaps	MSTRG.19082	MSTRG.19082.46.p4																						FALSE	0.00214	16158	296	0.30816	9.2197	1	0.992002	coding	LjG1.1_chr4	29266309	30223191	956883	-
MSTRG.19082.46	no gene overlaps	MSTRG.19082	MSTRG.19082.46.p3																						TRUE	0.9987	16158	296	0.30816	9.2197	1	0.992002	coding	LjG1.1_chr4	29266309	30223191	956883	-
MSTRG.19082.46	no gene overlaps	MSTRG.19082	MSTRG.19082.46.p1																						TRUE	0.93448	16158	296	0.30816	9.2197	1	0.992002	coding	LjG1.1_chr4	29266309	30223191	956883	-
MSTRG.19082.47	no gene overlaps	MSTRG.19082	MSTRG.19082.47.p6																						FALSE	0.00459	24655	220	0.33617	9.76491	1	0.939237	coding	LjG1.1_chr4	29266309	30223191	956883	-
MSTRG.19082.47	no gene overlaps	MSTRG.19082	MSTRG.19082.47.p4																						FALSE	0.66174	24655	220	0.33617	9.76491	1	0.939237	coding	LjG1.1_chr4	29266309	30223191	956883	-
MSTRG.19082.47	no gene overlaps	MSTRG.19082	MSTRG.19082.47.p5																						TRUE	0.99968	24655	220	0.33617	9.76491	1	0.939237	coding	LjG1.1_chr4	29266309	30223191	956883	-
MSTRG.19082.47	no gene overlaps	MSTRG.19082	MSTRG.19082.47.p1																						FALSE	0.32884	24655	220	0.33617	9.76491	1	0.939237	coding	LjG1.1_chr4	29266309	30223191	956883	-
MSTRG.19082.47	no gene overlaps	MSTRG.19082	MSTRG.19082.47.p3																						FALSE	0.00901	24655	220	0.33617	9.76491	1	0.939237	coding	LjG1.1_chr4	29266309	30223191	956883	-
MSTRG.19082.47	no gene overlaps	MSTRG.19082	MSTRG.19082.47.p8																						FALSE	0.01019	24655	220	0.33617	9.76491	1	0.939237	coding	LjG1.1_chr4	29266309	30223191	956883	-
MSTRG.19082.47	no gene overlaps	MSTRG.19082	MSTRG.19082.47.p7																						TRUE	0.99997	24655	220	0.33617	9.76491	1	0.939237	coding	LjG1.1_chr4	29266309	30223191	956883	-
MSTRG.19082.47	no gene overlaps	MSTRG.19082	MSTRG.19082.47.p9																						FALSE	0.17148	24655	220	0.33617	9.76491	1	0.939237	coding	LjG1.1_chr4	29266309	30223191	956883	-
MSTRG.19082.47	no gene overlaps	MSTRG.19082	MSTRG.19082.47.p2																						FALSE	0.00133	24655	220	0.33617	9.76491	1	0.939237	coding	LjG1.1_chr4	29266309	30223191	956883	-
MSTRG.19082.48	no gene overlaps	MSTRG.19082	MSTRG.19082.48.p2																						TRUE	0.99997	7997	131	0.31674	5.00316	1	0.702002	coding	LjG1.1_chr4	29266309	30223191	956883	-
MSTRG.19082.48	no gene overlaps	MSTRG.19082	MSTRG.19082.48.p1																						FALSE	0.32884	7997	131	0.31674	5.00316	1	0.702002	coding	LjG1.1_chr4	29266309	30223191	956883	-
MSTRG.19082.48	no gene overlaps	MSTRG.19082	MSTRG.19082.48.p3																						FALSE	0.66174	7997	131	0.31674	5.00316	1	0.702002	coding	LjG1.1_chr4	29266309	30223191	956883	-
MSTRG.19082.49	no gene overlaps	MSTRG.19082	MSTRG.19082.49.p2																						FALSE	0.01331	16792	108	0.29727	9.38029	1	0.11795	noncoding	LjG1.1_chr4	29266309	30223191	956883	-
MSTRG.19082.49	no gene overlaps	MSTRG.19082	MSTRG.19082.49.p3																						FALSE	0.05501	16792	108	0.29727	9.38029	1	0.11795	noncoding	LjG1.1_chr4	29266309	30223191	956883	-
MSTRG.19082.49	no gene overlaps	MSTRG.19082	MSTRG.19082.49.p1																						FALSE	0.01291	16792	108	0.29727	9.38029	1	0.11795	noncoding	LjG1.1_chr4	29266309	30223191	956883	-
MSTRG.19082.5	multi-gene overlap	MSTRG.19082	MSTRG.19082.5.p11																						FALSE	0.57267	147954	950	0.29772	5.55825	1	1	coding	LjG1.1_chr4	29266309	30223191	956883	-
MSTRG.19082.5	multi-gene overlap	MSTRG.19082	MSTRG.19082.5.p38																						TRUE	0.99385	147954	950	0.29772	5.55825	1	1	coding	LjG1.1_chr4	29266309	30223191	956883	-
MSTRG.19082.5	multi-gene overlap	MSTRG.19082	MSTRG.19082.5.p6																						FALSE	0.00718	147954	950	0.29772	5.55825	1	1	coding	LjG1.1_chr4	29266309	30223191	956883	-
MSTRG.19082.5	multi-gene overlap	MSTRG.19082	MSTRG.19082.5.p10																						TRUE	0.99597	147954	950	0.29772	5.55825	1	1	coding	LjG1.1_chr4	29266309	30223191	956883	-
MSTRG.19082.5	multi-gene overlap	MSTRG.19082	MSTRG.19082.5.p21																						FALSE	6e-05	147954	950	0.29772	5.55825	1	1	coding	LjG1.1_chr4	29266309	30223191	956883	-
MSTRG.19082.5	multi-gene overlap	MSTRG.19082	MSTRG.19082.5.p31																						TRUE	0.99038	147954	950	0.29772	5.55825	1	1	coding	LjG1.1_chr4	29266309	30223191	956883	-
MSTRG.19082.5	multi-gene overlap	MSTRG.19082	MSTRG.19082.5.p29																						TRUE	0.99249	147954	950	0.29772	5.55825	1	1	coding	LjG1.1_chr4	29266309	30223191	956883	-
MSTRG.19082.5	multi-gene overlap	MSTRG.19082	MSTRG.19082.5.p13																						FALSE	0.11505	147954	950	0.29772	5.55825	1	1	coding	LjG1.1_chr4	29266309	30223191	956883	-
MSTRG.19082.5	multi-gene overlap	MSTRG.19082	MSTRG.19082.5.p33																						FALSE	0.01105	147954	950	0.29772	5.55825	1	1	coding	LjG1.1_chr4	29266309	30223191	956883	-
MSTRG.19082.5	multi-gene overlap	MSTRG.19082	MSTRG.19082.5.p43																						FALSE	0.05213	147954	950	0.29772	5.55825	1	1	coding	LjG1.1_chr4	29266309	30223191	956883	-
MSTRG.19082.5	multi-gene overlap	MSTRG.19082	MSTRG.19082.5.p9																						TRUE	0.99904	147954	950	0.29772	5.55825	1	1	coding	LjG1.1_chr4	29266309	30223191	956883	-
MSTRG.19082.5	multi-gene overlap	MSTRG.19082	MSTRG.19082.5.p35																						FALSE	0.44958	147954	950	0.29772	5.55825	1	1	coding	LjG1.1_chr4	29266309	30223191	956883	-
MSTRG.19082.5	multi-gene overlap	MSTRG.19082	MSTRG.19082.5.p48																						TRUE	0.98881	147954	950	0.29772	5.55825	1	1	coding	LjG1.1_chr4	29266309	30223191	956883	-
MSTRG.19082.5	multi-gene overlap	MSTRG.19082	MSTRG.19082.5.p15																						FALSE	0.45145	147954	950	0.29772	5.55825	1	1	coding	LjG1.1_chr4	29266309	30223191	956883	-
MSTRG.19082.5	multi-gene overlap	MSTRG.19082	MSTRG.19082.5.p8																						FALSE	0.25892	147954	950	0.29772	5.55825	1	1	coding	LjG1.1_chr4	29266309	30223191	956883	-
MSTRG.19082.5	multi-gene overlap	MSTRG.19082	MSTRG.19082.5.p27																						FALSE	0.88549	147954	950	0.29772	5.55825	1	1	coding	LjG1.1_chr4	29266309	30223191	956883	-
MSTRG.19082.5	multi-gene overlap	MSTRG.19082	MSTRG.19082.5.p50																						FALSE	0.3729	147954	950	0.29772	5.55825	1	1	coding	LjG1.1_chr4	29266309	30223191	956883	-
MSTRG.19082.5	multi-gene overlap	MSTRG.19082	MSTRG.19082.5.p24																						TRUE	0.99355	147954	950	0.29772	5.55825	1	1	coding	LjG1.1_chr4	29266309	30223191	956883	-
MSTRG.19082.5	multi-gene overlap	MSTRG.19082	MSTRG.19082.5.p26																						TRUE	0.99972	147954	950	0.29772	5.55825	1	1	coding	LjG1.1_chr4	29266309	30223191	956883	-
MSTRG.19082.5	multi-gene overlap	MSTRG.19082	MSTRG.19082.5.p36																						FALSE	0.00576	147954	950	0.29772	5.55825	1	1	coding	LjG1.1_chr4	29266309	30223191	956883	-
MSTRG.19082.5	multi-gene overlap	MSTRG.19082	MSTRG.19082.5.p47																						TRUE	0.99965	147954	950	0.29772	5.55825	1	1	coding	LjG1.1_chr4	29266309	30223191	956883	-
MSTRG.19082.5	multi-gene overlap	MSTRG.19082	MSTRG.19082.5.p41																						FALSE	0.00543	147954	950	0.29772	5.55825	1	1	coding	LjG1.1_chr4	29266309	30223191	956883	-
MSTRG.19082.5	multi-gene overlap	MSTRG.19082	MSTRG.19082.5.p19																						TRUE	0.97306	147954	950	0.29772	5.55825	1	1	coding	LjG1.1_chr4	29266309	30223191	956883	-
MSTRG.19082.5	multi-gene overlap	MSTRG.19082	MSTRG.19082.5.p28																						TRUE	0.99895	147954	950	0.29772	5.55825	1	1	coding	LjG1.1_chr4	29266309	30223191	956883	-
MSTRG.19082.5	multi-gene overlap	MSTRG.19082	MSTRG.19082.5.p3																						FALSE	0.08956	147954	950	0.29772	5.55825	1	1	coding	LjG1.1_chr4	29266309	30223191	956883	-
MSTRG.19082.5	multi-gene overlap	MSTRG.19082	MSTRG.19082.5.p34																						FALSE	0.71865	147954	950	0.29772	5.55825	1	1	coding	LjG1.1_chr4	29266309	30223191	956883	-
MSTRG.19082.5	multi-gene overlap	MSTRG.19082	MSTRG.19082.5.p42																						TRUE	0.99802	147954	950	0.29772	5.55825	1	1	coding	LjG1.1_chr4	29266309	30223191	956883	-
MSTRG.19082.5	multi-gene overlap	MSTRG.19082	MSTRG.19082.5.p45																						TRUE	0.99936	147954	950	0.29772	5.55825	1	1	coding	LjG1.1_chr4	29266309	30223191	956883	-
MSTRG.19082.5	multi-gene overlap	MSTRG.19082	MSTRG.19082.5.p46																						TRUE	0.94031	147954	950	0.29772	5.55825	1	1	coding	LjG1.1_chr4	29266309	30223191	956883	-
MSTRG.19082.5	multi-gene overlap	MSTRG.19082	MSTRG.19082.5.p5																						TRUE	0.99263	147954	950	0.29772	5.55825	1	1	coding	LjG1.1_chr4	29266309	30223191	956883	-
MSTRG.19082.5	multi-gene overlap	MSTRG.19082	MSTRG.19082.5.p17																						TRUE	0.99902	147954	950	0.29772	5.55825	1	1	coding	LjG1.1_chr4	29266309	30223191	956883	-
MSTRG.19082.5	multi-gene overlap	MSTRG.19082	MSTRG.19082.5.p12																						FALSE	0.0046	147954	950	0.29772	5.55825	1	1	coding	LjG1.1_chr4	29266309	30223191	956883	-
MSTRG.19082.5	multi-gene overlap	MSTRG.19082	MSTRG.19082.5.p14																						FALSE	0.6042	147954	950	0.29772	5.55825	1	1	coding	LjG1.1_chr4	29266309	30223191	956883	-
MSTRG.19082.5	multi-gene overlap	MSTRG.19082	MSTRG.19082.5.p37																						TRUE	0.99997	147954	950	0.29772	5.55825	1	1	coding	LjG1.1_chr4	29266309	30223191	956883	-
MSTRG.19082.5	multi-gene overlap	MSTRG.19082	MSTRG.19082.5.p7																						FALSE	0.02617	147954	950	0.29772	5.55825	1	1	coding	LjG1.1_chr4	29266309	30223191	956883	-
MSTRG.19082.5	multi-gene overlap	MSTRG.19082	MSTRG.19082.5.p22																						FALSE	0.00819	147954	950	0.29772	5.55825	1	1	coding	LjG1.1_chr4	29266309	30223191	956883	-
MSTRG.19082.5	multi-gene overlap	MSTRG.19082	MSTRG.19082.5.p2																						FALSE	0.01503	147954	950	0.29772	5.55825	1	1	coding	LjG1.1_chr4	29266309	30223191	956883	-
MSTRG.19082.5	multi-gene overlap	MSTRG.19082	MSTRG.19082.5.p20																						TRUE	0.98947	147954	950	0.29772	5.55825	1	1	coding	LjG1.1_chr4	29266309	30223191	956883	-
MSTRG.19082.5	multi-gene overlap	MSTRG.19082	MSTRG.19082.5.p4																						TRUE	0.99055	147954	950	0.29772	5.55825	1	1	coding	LjG1.1_chr4	29266309	30223191	956883	-
MSTRG.19082.5	multi-gene overlap	MSTRG.19082	MSTRG.19082.5.p40																						FALSE	0.00248	147954	950	0.29772	5.55825	1	1	coding	LjG1.1_chr4	29266309	30223191	956883	-
MSTRG.19082.5	multi-gene overlap	MSTRG.19082	MSTRG.19082.5.p1																						TRUE	0.99995	147954	950	0.29772	5.55825	1	1	coding	LjG1.1_chr4	29266309	30223191	956883	-
MSTRG.19082.5	multi-gene overlap	MSTRG.19082	MSTRG.19082.5.p23																						FALSE	0.00122	147954	950	0.29772	5.55825	1	1	coding	LjG1.1_chr4	29266309	30223191	956883	-
MSTRG.19082.5	multi-gene overlap	MSTRG.19082	MSTRG.19082.5.p44																						TRUE	0.9553	147954	950	0.29772	5.55825	1	1	coding	LjG1.1_chr4	29266309	30223191	956883	-
MSTRG.19082.5	multi-gene overlap	MSTRG.19082	MSTRG.19082.5.p30																						TRUE	0.93532	147954	950	0.29772	5.55825	1	1	coding	LjG1.1_chr4	29266309	30223191	956883	-
MSTRG.19082.5	multi-gene overlap	MSTRG.19082	MSTRG.19082.5.p32																						TRUE	0.99938	147954	950	0.29772	5.55825	1	1	coding	LjG1.1_chr4	29266309	30223191	956883	-
MSTRG.19082.5	multi-gene overlap	MSTRG.19082	MSTRG.19082.5.p39																						TRUE	0.99087	147954	950	0.29772	5.55825	1	1	coding	LjG1.1_chr4	29266309	30223191	956883	-
MSTRG.19082.5	multi-gene overlap	MSTRG.19082	MSTRG.19082.5.p16																						FALSE	0.03509	147954	950	0.29772	5.55825	1	1	coding	LjG1.1_chr4	29266309	30223191	956883	-
MSTRG.19082.5	multi-gene overlap	MSTRG.19082	MSTRG.19082.5.p49																						FALSE	0.03512	147954	950	0.29772	5.55825	1	1	coding	LjG1.1_chr4	29266309	30223191	956883	-
MSTRG.19082.5	multi-gene overlap	MSTRG.19082	MSTRG.19082.5.p18																						TRUE	0.94037	147954	950	0.29772	5.55825	1	1	coding	LjG1.1_chr4	29266309	30223191	956883	-
MSTRG.19082.5	multi-gene overlap	MSTRG.19082	MSTRG.19082.5.p25																						TRUE	0.99932	147954	950	0.29772	5.55825	1	1	coding	LjG1.1_chr4	29266309	30223191	956883	-
MSTRG.19082.50	multi-gene overlap	MSTRG.19082	MSTRG.19082.50.p11																						FALSE	0.06078	161807	582	0.29367	6.76653	1	1	coding	LjG1.1_chr4	29266309	30223191	956883	-
MSTRG.19082.50	multi-gene overlap	MSTRG.19082	MSTRG.19082.50.p15																						TRUE	0.99998	161807	582	0.29367	6.76653	1	1	coding	LjG1.1_chr4	29266309	30223191	956883	-
MSTRG.19082.50	multi-gene overlap	MSTRG.19082	MSTRG.19082.50.p10																						TRUE	0.99827	161807	582	0.29367	6.76653	1	1	coding	LjG1.1_chr4	29266309	30223191	956883	-
MSTRG.19082.50	multi-gene overlap	MSTRG.19082	MSTRG.19082.50.p12																						FALSE	0.06975	161807	582	0.29367	6.76653	1	1	coding	LjG1.1_chr4	29266309	30223191	956883	-
MSTRG.19082.50	multi-gene overlap	MSTRG.19082	MSTRG.19082.50.p22																						FALSE	0.01212	161807	582	0.29367	6.76653	1	1	coding	LjG1.1_chr4	29266309	30223191	956883	-
MSTRG.19082.50	multi-gene overlap	MSTRG.19082	MSTRG.19082.50.p4																						FALSE	0.00845	161807	582	0.29367	6.76653	1	1	coding	LjG1.1_chr4	29266309	30223191	956883	-
MSTRG.19082.50	multi-gene overlap	MSTRG.19082	MSTRG.19082.50.p17																						FALSE	0.00533	161807	582	0.29367	6.76653	1	1	coding	LjG1.1_chr4	29266309	30223191	956883	-
MSTRG.19082.50	multi-gene overlap	MSTRG.19082	MSTRG.19082.50.p20																						FALSE	0.01331	161807	582	0.29367	6.76653	1	1	coding	LjG1.1_chr4	29266309	30223191	956883	-
MSTRG.19082.50	multi-gene overlap	MSTRG.19082	MSTRG.19082.50.p21																						FALSE	0.10685	161807	582	0.29367	6.76653	1	1	coding	LjG1.1_chr4	29266309	30223191	956883	-
MSTRG.19082.50	multi-gene overlap	MSTRG.19082	MSTRG.19082.50.p14																						FALSE	0.00034	161807	582	0.29367	6.76653	1	1	coding	LjG1.1_chr4	29266309	30223191	956883	-
MSTRG.19082.50	multi-gene overlap	MSTRG.19082	MSTRG.19082.50.p27																						TRUE	0.99155	161807	582	0.29367	6.76653	1	1	coding	LjG1.1_chr4	29266309	30223191	956883	-
MSTRG.19082.50	multi-gene overlap	MSTRG.19082	MSTRG.19082.50.p29																						FALSE	0.05501	161807	582	0.29367	6.76653	1	1	coding	LjG1.1_chr4	29266309	30223191	956883	-
MSTRG.19082.50	multi-gene overlap	MSTRG.19082	MSTRG.19082.50.p5																						FALSE	0.00141	161807	582	0.29367	6.76653	1	1	coding	LjG1.1_chr4	29266309	30223191	956883	-
MSTRG.19082.50	multi-gene overlap	MSTRG.19082	MSTRG.19082.50.p9																						TRUE	0.99865	161807	582	0.29367	6.76653	1	1	coding	LjG1.1_chr4	29266309	30223191	956883	-
MSTRG.19082.50	multi-gene overlap	MSTRG.19082	MSTRG.19082.50.p16																						TRUE	0.99989	161807	582	0.29367	6.76653	1	1	coding	LjG1.1_chr4	29266309	30223191	956883	-
MSTRG.19082.50	multi-gene overlap	MSTRG.19082	MSTRG.19082.50.p1																						TRUE	0.99877	161807	582	0.29367	6.76653	1	1	coding	LjG1.1_chr4	29266309	30223191	956883	-
MSTRG.19082.50	multi-gene overlap	MSTRG.19082	MSTRG.19082.50.p2																						TRUE	0.99974	161807	582	0.29367	6.76653	1	1	coding	LjG1.1_chr4	29266309	30223191	956883	-
MSTRG.19082.50	multi-gene overlap	MSTRG.19082	MSTRG.19082.50.p6																						FALSE	0.00503	161807	582	0.29367	6.76653	1	1	coding	LjG1.1_chr4	29266309	30223191	956883	-
MSTRG.19082.50	multi-gene overlap	MSTRG.19082	MSTRG.19082.50.p28																						FALSE	0.00495	161807	582	0.29367	6.76653	1	1	coding	LjG1.1_chr4	29266309	30223191	956883	-
MSTRG.19082.50	multi-gene overlap	MSTRG.19082	MSTRG.19082.50.p3																						FALSE	0.11883	161807	582	0.29367	6.76653	1	1	coding	LjG1.1_chr4	29266309	30223191	956883	-
MSTRG.19082.50	multi-gene overlap	MSTRG.19082	MSTRG.19082.50.p24																						FALSE	0.01914	161807	582	0.29367	6.76653	1	1	coding	LjG1.1_chr4	29266309	30223191	956883	-
MSTRG.19082.50	multi-gene overlap	MSTRG.19082	MSTRG.19082.50.p18																						FALSE	0.31737	161807	582	0.29367	6.76653	1	1	coding	LjG1.1_chr4	29266309	30223191	956883	-
MSTRG.19082.50	multi-gene overlap	MSTRG.19082	MSTRG.19082.50.p26																						FALSE	0.01965	161807	582	0.29367	6.76653	1	1	coding	LjG1.1_chr4	29266309	30223191	956883	-
MSTRG.19082.50	multi-gene overlap	MSTRG.19082	MSTRG.19082.50.p13																						FALSE	0.06975	161807	582	0.29367	6.76653	1	1	coding	LjG1.1_chr4	29266309	30223191	956883	-
MSTRG.19082.50	multi-gene overlap	MSTRG.19082	MSTRG.19082.50.p23																						FALSE	0.00795	161807	582	0.29367	6.76653	1	1	coding	LjG1.1_chr4	29266309	30223191	956883	-
MSTRG.19082.50	multi-gene overlap	MSTRG.19082	MSTRG.19082.50.p8																						FALSE	0.7045	161807	582	0.29367	6.76653	1	1	coding	LjG1.1_chr4	29266309	30223191	956883	-
MSTRG.19082.50	multi-gene overlap	MSTRG.19082	MSTRG.19082.50.p7																						TRUE	0.99902	161807	582	0.29367	6.76653	1	1	coding	LjG1.1_chr4	29266309	30223191	956883	-
MSTRG.19082.50	multi-gene overlap	MSTRG.19082	MSTRG.19082.50.p19																						FALSE	0.01291	161807	582	0.29367	6.76653	1	1	coding	LjG1.1_chr4	29266309	30223191	956883	-
MSTRG.19082.50	multi-gene overlap	MSTRG.19082	MSTRG.19082.50.p25																						FALSE	0.24044	161807	582	0.29367	6.76653	1	1	coding	LjG1.1_chr4	29266309	30223191	956883	-
MSTRG.19082.51	no gene overlaps	MSTRG.19082	MSTRG.19082.51.p6																						TRUE	0.99803	57279	218	0.28923	8.3174	1	0.882293	coding	LjG1.1_chr4	29266309	30223191	956883	-
MSTRG.19082.51	no gene overlaps	MSTRG.19082	MSTRG.19082.51.p16																						FALSE	0.05501	57279	218	0.28923	8.3174	1	0.882293	coding	LjG1.1_chr4	29266309	30223191	956883	-
MSTRG.19082.51	no gene overlaps	MSTRG.19082	MSTRG.19082.51.p4																						TRUE	0.99931	57279	218	0.28923	8.3174	1	0.882293	coding	LjG1.1_chr4	29266309	30223191	956883	-
MSTRG.19082.51	no gene overlaps	MSTRG.19082	MSTRG.19082.51.p2																						FALSE	0.01965	57279	218	0.28923	8.3174	1	0.882293	coding	LjG1.1_chr4	29266309	30223191	956883	-
MSTRG.19082.51	no gene overlaps	MSTRG.19082	MSTRG.19082.51.p11																						FALSE	0.01331	57279	218	0.28923	8.3174	1	0.882293	coding	LjG1.1_chr4	29266309	30223191	956883	-
MSTRG.19082.51	no gene overlaps	MSTRG.19082	MSTRG.19082.51.p5																						TRUE	0.99913	57279	218	0.28923	8.3174	1	0.882293	coding	LjG1.1_chr4	29266309	30223191	956883	-
MSTRG.19082.51	no gene overlaps	MSTRG.19082	MSTRG.19082.51.p9																						FALSE	0.00495	57279	218	0.28923	8.3174	1	0.882293	coding	LjG1.1_chr4	29266309	30223191	956883	-
MSTRG.19082.51	no gene overlaps	MSTRG.19082	MSTRG.19082.51.p10																						FALSE	0.01291	57279	218	0.28923	8.3174	1	0.882293	coding	LjG1.1_chr4	29266309	30223191	956883	-
MSTRG.19082.51	no gene overlaps	MSTRG.19082	MSTRG.19082.51.p12																						FALSE	0.43553	57279	218	0.28923	8.3174	1	0.882293	coding	LjG1.1_chr4	29266309	30223191	956883	-
MSTRG.19082.51	no gene overlaps	MSTRG.19082	MSTRG.19082.51.p14																						TRUE	0.99988	57279	218	0.28923	8.3174	1	0.882293	coding	LjG1.1_chr4	29266309	30223191	956883	-
MSTRG.19082.51	no gene overlaps	MSTRG.19082	MSTRG.19082.51.p15																						TRUE	0.97972	57279	218	0.28923	8.3174	1	0.882293	coding	LjG1.1_chr4	29266309	30223191	956883	-
MSTRG.19082.51	no gene overlaps	MSTRG.19082	MSTRG.19082.51.p8																						FALSE	0.00495	57279	218	0.28923	8.3174	1	0.882293	coding	LjG1.1_chr4	29266309	30223191	956883	-
MSTRG.19082.51	no gene overlaps	MSTRG.19082	MSTRG.19082.51.p3																						TRUE	0.99155	57279	218	0.28923	8.3174	1	0.882293	coding	LjG1.1_chr4	29266309	30223191	956883	-
MSTRG.19082.51	no gene overlaps	MSTRG.19082	MSTRG.19082.51.p13																						TRUE	0.99164	57279	218	0.28923	8.3174	1	0.882293	coding	LjG1.1_chr4	29266309	30223191	956883	-
MSTRG.19082.51	no gene overlaps	MSTRG.19082	MSTRG.19082.51.p7																						FALSE	0.36962	57279	218	0.28923	8.3174	1	0.882293	coding	LjG1.1_chr4	29266309	30223191	956883	-
MSTRG.19082.51	no gene overlaps	MSTRG.19082	MSTRG.19082.51.p1																						FALSE	0.24044	57279	218	0.28923	8.3174	1	0.882293	coding	LjG1.1_chr4	29266309	30223191	956883	-
MSTRG.19082.52	no gene overlaps	MSTRG.19082	MSTRG.19082.52.p1																						FALSE	0.00503	20371	223	0.33105	9.09399	1	0.955527	coding	LjG1.1_chr4	29266309	30223191	956883	-
MSTRG.19082.52	no gene overlaps	MSTRG.19082	MSTRG.19082.52.p2																						TRUE	0.99989	20371	223	0.33105	9.09399	1	0.955527	coding	LjG1.1_chr4	29266309	30223191	956883	-
MSTRG.19082.52	no gene overlaps	MSTRG.19082	MSTRG.19082.52.p3																						FALSE	0.00795	20371	223	0.33105	9.09399	1	0.955527	coding	LjG1.1_chr4	29266309	30223191	956883	-
MSTRG.19082.52	no gene overlaps	MSTRG.19082	MSTRG.19082.52.p4																						FALSE	0.01914	20371	223	0.33105	9.09399	1	0.955527	coding	LjG1.1_chr4	29266309	30223191	956883	-
MSTRG.19082.53	no gene overlaps	MSTRG.19082	MSTRG.19082.53.p1																						FALSE	0.00845	44107	143	0.27718	11.0028	1	0.177413	noncoding	LjG1.1_chr4	29266309	30223191	956883	-
MSTRG.19082.53	no gene overlaps	MSTRG.19082	MSTRG.19082.53.p7																						FALSE	0.01965	44107	143	0.27718	11.0028	1	0.177413	noncoding	LjG1.1_chr4	29266309	30223191	956883	-
MSTRG.19082.53	no gene overlaps	MSTRG.19082	MSTRG.19082.53.p10																						FALSE	0.00495	44107	143	0.27718	11.0028	1	0.177413	noncoding	LjG1.1_chr4	29266309	30223191	956883	-
MSTRG.19082.53	no gene overlaps	MSTRG.19082	MSTRG.19082.53.p4																						TRUE	0.99998	44107	143	0.27718	11.0028	1	0.177413	noncoding	LjG1.1_chr4	29266309	30223191	956883	-
MSTRG.19082.53	no gene overlaps	MSTRG.19082	MSTRG.19082.53.p9																						FALSE	0.00495	44107	143	0.27718	11.0028	1	0.177413	noncoding	LjG1.1_chr4	29266309	30223191	956883	-
MSTRG.19082.53	no gene overlaps	MSTRG.19082	MSTRG.19082.53.p5																						FALSE	0.00533	44107	143	0.27718	11.0028	1	0.177413	noncoding	LjG1.1_chr4	29266309	30223191	956883	-
MSTRG.19082.53	no gene overlaps	MSTRG.19082	MSTRG.19082.53.p3																						FALSE	0.00034	44107	143	0.27718	11.0028	1	0.177413	noncoding	LjG1.1_chr4	29266309	30223191	956883	-
MSTRG.19082.53	no gene overlaps	MSTRG.19082	MSTRG.19082.53.p8																						TRUE	0.99155	44107	143	0.27718	11.0028	1	0.177413	noncoding	LjG1.1_chr4	29266309	30223191	956883	-
MSTRG.19082.53	no gene overlaps	MSTRG.19082	MSTRG.19082.53.p2																						FALSE	0.00141	44107	143	0.27718	11.0028	1	0.177413	noncoding	LjG1.1_chr4	29266309	30223191	956883	-
MSTRG.19082.53	no gene overlaps	MSTRG.19082	MSTRG.19082.53.p6																						FALSE	0.24044	44107	143	0.27718	11.0028	1	0.177413	noncoding	LjG1.1_chr4	29266309	30223191	956883	-
MSTRG.19082.54	no gene overlaps	MSTRG.19082	MSTRG.19082.54.p3																						TRUE	0.99155	11233	143	0.28518	11.0028	1	0.192235	noncoding	LjG1.1_chr4	29266309	30223191	956883	-
MSTRG.19082.54	no gene overlaps	MSTRG.19082	MSTRG.19082.54.p1																						FALSE	0.24044	11233	143	0.28518	11.0028	1	0.192235	noncoding	LjG1.1_chr4	29266309	30223191	956883	-
MSTRG.19082.54	no gene overlaps	MSTRG.19082	MSTRG.19082.54.p2																						FALSE	0.01965	11233	143	0.28518	11.0028	1	0.192235	noncoding	LjG1.1_chr4	29266309	30223191	956883	-
MSTRG.19082.54	no gene overlaps	MSTRG.19082	MSTRG.19082.54.p4																						FALSE	0.00495	11233	143	0.28518	11.0028	1	0.192235	noncoding	LjG1.1_chr4	29266309	30223191	956883	-
MSTRG.19082.55	multi-gene overlap	MSTRG.19082	MSTRG.19082.55.p18																						TRUE	0.99155	172568	950	0.29772	5.55825	1	1	coding	LjG1.1_chr4	29266309	30223191	956883	-
MSTRG.19082.55	multi-gene overlap	MSTRG.19082	MSTRG.19082.55.p28																						FALSE	0.00845	172568	950	0.29772	5.55825	1	1	coding	LjG1.1_chr4	29266309	30223191	956883	-
MSTRG.19082.55	multi-gene overlap	MSTRG.19082	MSTRG.19082.55.p17																						FALSE	0.01965	172568	950	0.29772	5.55825	1	1	coding	LjG1.1_chr4	29266309	30223191	956883	-
MSTRG.19082.55	multi-gene overlap	MSTRG.19082	MSTRG.19082.55.p16																						FALSE	0.24044	172568	950	0.29772	5.55825	1	1	coding	LjG1.1_chr4	29266309	30223191	956883	-
MSTRG.19082.55	multi-gene overlap	MSTRG.19082	MSTRG.19082.55.p37																						FALSE	0.00533	172568	950	0.29772	5.55825	1	1	coding	LjG1.1_chr4	29266309	30223191	956883	-
MSTRG.19082.55	multi-gene overlap	MSTRG.19082	MSTRG.19082.55.p8																						TRUE	0.99865	172568	950	0.29772	5.55825	1	1	coding	LjG1.1_chr4	29266309	30223191	956883	-
MSTRG.19082.55	multi-gene overlap	MSTRG.19082	MSTRG.19082.55.p3																						FALSE	0.00819	172568	950	0.29772	5.55825	1	1	coding	LjG1.1_chr4	29266309	30223191	956883	-
MSTRG.19082.55	multi-gene overlap	MSTRG.19082	MSTRG.19082.55.p22																						TRUE	0.9553	172568	950	0.29772	5.55825	1	1	coding	LjG1.1_chr4	29266309	30223191	956883	-
MSTRG.19082.55	multi-gene overlap	MSTRG.19082	MSTRG.19082.55.p4																						FALSE	0.00122	172568	950	0.29772	5.55825	1	1	coding	LjG1.1_chr4	29266309	30223191	956883	-
MSTRG.19082.55	multi-gene overlap	MSTRG.19082	MSTRG.19082.55.p32																						TRUE	0.99974	172568	950	0.29772	5.55825	1	1	coding	LjG1.1_chr4	29266309	30223191	956883	-
MSTRG.19082.55	multi-gene overlap	MSTRG.19082	MSTRG.19082.55.p20																						FALSE	0.00495	172568	950	0.29772	5.55825	1	1	coding	LjG1.1_chr4	29266309	30223191	956883	-
MSTRG.19082.55	multi-gene overlap	MSTRG.19082	MSTRG.19082.55.p23																						TRUE	0.99936	172568	950	0.29772	5.55825	1	1	coding	LjG1.1_chr4	29266309	30223191	956883	-
MSTRG.19082.55	multi-gene overlap	MSTRG.19082	MSTRG.19082.55.p30																						FALSE	0.00503	172568	950	0.29772	5.55825	1	1	coding	LjG1.1_chr4	29266309	30223191	956883	-
MSTRG.19082.55	multi-gene overlap	MSTRG.19082	MSTRG.19082.55.p27																						FALSE	0.10685	172568	950	0.29772	5.55825	1	1	coding	LjG1.1_chr4	29266309	30223191	956883	-
MSTRG.19082.55	multi-gene overlap	MSTRG.19082	MSTRG.19082.55.p9																						TRUE	0.99827	172568	950	0.29772	5.55825	1	1	coding	LjG1.1_chr4	29266309	30223191	956883	-
MSTRG.19082.55	multi-gene overlap	MSTRG.19082	MSTRG.19082.55.p35																						TRUE	0.99998	172568	950	0.29772	5.55825	1	1	coding	LjG1.1_chr4	29266309	30223191	956883	-
MSTRG.19082.55	multi-gene overlap	MSTRG.19082	MSTRG.19082.55.p11																						FALSE	0.06975	172568	950	0.29772	5.55825	1	1	coding	LjG1.1_chr4	29266309	30223191	956883	-
MSTRG.19082.55	multi-gene overlap	MSTRG.19082	MSTRG.19082.55.p12																						FALSE	0.06975	172568	950	0.29772	5.55825	1	1	coding	LjG1.1_chr4	29266309	30223191	956883	-
MSTRG.19082.55	multi-gene overlap	MSTRG.19082	MSTRG.19082.55.p33																						FALSE	0.11883	172568	950	0.29772	5.55825	1	1	coding	LjG1.1_chr4	29266309	30223191	956883	-
MSTRG.19082.55	multi-gene overlap	MSTRG.19082	MSTRG.19082.55.p36																						TRUE	0.99989	172568	950	0.29772	5.55825	1	1	coding	LjG1.1_chr4	29266309	30223191	956883	-
MSTRG.19082.55	multi-gene overlap	MSTRG.19082	MSTRG.19082.55.p19																						FALSE	0.00495	172568	950	0.29772	5.55825	1	1	coding	LjG1.1_chr4	29266309	30223191	956883	-
MSTRG.19082.55	multi-gene overlap	MSTRG.19082	MSTRG.19082.55.p31																						TRUE	0.99597	172568	950	0.29772	5.55825	1	1	coding	LjG1.1_chr4	29266309	30223191	956883	-
MSTRG.19082.55	multi-gene overlap	MSTRG.19082	MSTRG.19082.55.p25																						TRUE	0.99965	172568	950	0.29772	5.55825	1	1	coding	LjG1.1_chr4	29266309	30223191	956883	-
MSTRG.19082.55	multi-gene overlap	MSTRG.19082	MSTRG.19082.55.p26																						TRUE	0.98881	172568	950	0.29772	5.55825	1	1	coding	LjG1.1_chr4	29266309	30223191	956883	-
MSTRG.19082.55	multi-gene overlap	MSTRG.19082	MSTRG.19082.55.p21																						TRUE	0.99902	172568	950	0.29772	5.55825	1	1	coding	LjG1.1_chr4	29266309	30223191	956883	-
MSTRG.19082.55	multi-gene overlap	MSTRG.19082	MSTRG.19082.55.p15																						FALSE	0.01914	172568	950	0.29772	5.55825	1	1	coding	LjG1.1_chr4	29266309	30223191	956883	-
MSTRG.19082.55	multi-gene overlap	MSTRG.19082	MSTRG.19082.55.p24																						TRUE	0.94031	172568	950	0.29772	5.55825	1	1	coding	LjG1.1_chr4	29266309	30223191	956883	-
MSTRG.19082.55	multi-gene overlap	MSTRG.19082	MSTRG.19082.55.p2																						FALSE	6e-05	172568	950	0.29772	5.55825	1	1	coding	LjG1.1_chr4	29266309	30223191	956883	-
MSTRG.19082.55	multi-gene overlap	MSTRG.19082	MSTRG.19082.55.p6																						FALSE	0.13734	172568	950	0.29772	5.55825	1	1	coding	LjG1.1_chr4	29266309	30223191	956883	-
MSTRG.19082.55	multi-gene overlap	MSTRG.19082	MSTRG.19082.55.p34																						FALSE	0.00034	172568	950	0.29772	5.55825	1	1	coding	LjG1.1_chr4	29266309	30223191	956883	-
MSTRG.19082.55	multi-gene overlap	MSTRG.19082	MSTRG.19082.55.p7																						FALSE	0.7045	172568	950	0.29772	5.55825	1	1	coding	LjG1.1_chr4	29266309	30223191	956883	-
MSTRG.19082.55	multi-gene overlap	MSTRG.19082	MSTRG.19082.55.p1																						TRUE	0.99877	172568	950	0.29772	5.55825	1	1	coding	LjG1.1_chr4	29266309	30223191	956883	-
MSTRG.19082.55	multi-gene overlap	MSTRG.19082	MSTRG.19082.55.p29																						FALSE	0.00141	172568	950	0.29772	5.55825	1	1	coding	LjG1.1_chr4	29266309	30223191	956883	-
MSTRG.19082.55	multi-gene overlap	MSTRG.19082	MSTRG.19082.55.p10																						FALSE	0.06078	172568	950	0.29772	5.55825	1	1	coding	LjG1.1_chr4	29266309	30223191	956883	-
MSTRG.19082.55	multi-gene overlap	MSTRG.19082	MSTRG.19082.55.p13																						FALSE	0.01212	172568	950	0.29772	5.55825	1	1	coding	LjG1.1_chr4	29266309	30223191	956883	-
MSTRG.19082.55	multi-gene overlap	MSTRG.19082	MSTRG.19082.55.p5																						TRUE	0.99355	172568	950	0.29772	5.55825	1	1	coding	LjG1.1_chr4	29266309	30223191	956883	-
MSTRG.19082.55	multi-gene overlap	MSTRG.19082	MSTRG.19082.55.p14																						FALSE	0.00795	172568	950	0.29772	5.55825	1	1	coding	LjG1.1_chr4	29266309	30223191	956883	-
MSTRG.19082.56	no gene overlaps	MSTRG.19082	MSTRG.19082.56.p3																						TRUE	0.99155	8640	143	0.27718	11.0028	1	0.177413	noncoding	LjG1.1_chr4	29266309	30223191	956883	-
MSTRG.19082.56	no gene overlaps	MSTRG.19082	MSTRG.19082.56.p2																						FALSE	0.01965	8640	143	0.27718	11.0028	1	0.177413	noncoding	LjG1.1_chr4	29266309	30223191	956883	-
MSTRG.19082.56	no gene overlaps	MSTRG.19082	MSTRG.19082.56.p1																						FALSE	0.24044	8640	143	0.27718	11.0028	1	0.177413	noncoding	LjG1.1_chr4	29266309	30223191	956883	-
MSTRG.19082.58	multi-gene overlap	MSTRG.19082	MSTRG.19082.58.p2																						TRUE	0.99263	23684	515	0.32789	8.76598	1	1	coding	LjG1.1_chr4	29266309	30223191	956883	-
MSTRG.19082.58	multi-gene overlap	MSTRG.19082	MSTRG.19082.58.p4																						FALSE	0.06975	23684	515	0.32789	8.76598	1	1	coding	LjG1.1_chr4	29266309	30223191	956883	-
MSTRG.19082.58	multi-gene overlap	MSTRG.19082	MSTRG.19082.58.p1																						TRUE	0.99567	23684	515	0.32789	8.76598	1	1	coding	LjG1.1_chr4	29266309	30223191	956883	-
MSTRG.19082.58	multi-gene overlap	MSTRG.19082	MSTRG.19082.58.p3																						TRUE	0.99877	23684	515	0.32789	8.76598	1	1	coding	LjG1.1_chr4	29266309	30223191	956883	-
MSTRG.19082.59	multi-gene overlap	MSTRG.19082	MSTRG.19082.59.p10																						TRUE	0.93328	328661	988	0.29772	8.8443	1	1	coding	LjG1.1_chr4	29266309	30223191	956883	-
MSTRG.19082.59	multi-gene overlap	MSTRG.19082	MSTRG.19082.59.p16																						FALSE	0.84449	328661	988	0.29772	8.8443	1	1	coding	LjG1.1_chr4	29266309	30223191	956883	-
MSTRG.19082.59	multi-gene overlap	MSTRG.19082	MSTRG.19082.59.p37																						FALSE	0.56718	328661	988	0.29772	8.8443	1	1	coding	LjG1.1_chr4	29266309	30223191	956883	-
MSTRG.19082.59	multi-gene overlap	MSTRG.19082	MSTRG.19082.59.p69																						TRUE	0.99996	328661	988	0.29772	8.8443	1	1	coding	LjG1.1_chr4	29266309	30223191	956883	-
MSTRG.19082.59	multi-gene overlap	MSTRG.19082	MSTRG.19082.59.p22																						TRUE	0.99877	328661	988	0.29772	8.8443	1	1	coding	LjG1.1_chr4	29266309	30223191	956883	-
MSTRG.19082.59	multi-gene overlap	MSTRG.19082	MSTRG.19082.59.p24																						FALSE	0.00819	328661	988	0.29772	8.8443	1	1	coding	LjG1.1_chr4	29266309	30223191	956883	-
MSTRG.19082.59	multi-gene overlap	MSTRG.19082	MSTRG.19082.59.p23																						FALSE	6e-05	328661	988	0.29772	8.8443	1	1	coding	LjG1.1_chr4	29266309	30223191	956883	-
MSTRG.19082.59	multi-gene overlap	MSTRG.19082	MSTRG.19082.59.p11																						FALSE	0.16325	328661	988	0.29772	8.8443	1	1	coding	LjG1.1_chr4	29266309	30223191	956883	-
MSTRG.19082.59	multi-gene overlap	MSTRG.19082	MSTRG.19082.59.p13																						FALSE	0.29637	328661	988	0.29772	8.8443	1	1	coding	LjG1.1_chr4	29266309	30223191	956883	-
MSTRG.19082.59	multi-gene overlap	MSTRG.19082	MSTRG.19082.59.p25																						FALSE	0.00122	328661	988	0.29772	8.8443	1	1	coding	LjG1.1_chr4	29266309	30223191	956883	-
MSTRG.19082.59	multi-gene overlap	MSTRG.19082	MSTRG.19082.59.p58																						TRUE	0.99916	328661	988	0.29772	8.8443	1	1	coding	LjG1.1_chr4	29266309	30223191	956883	-
MSTRG.19082.59	multi-gene overlap	MSTRG.19082	MSTRG.19082.59.p18																						TRUE	0.99809	328661	988	0.29772	8.8443	1	1	coding	LjG1.1_chr4	29266309	30223191	956883	-
MSTRG.19082.59	multi-gene overlap	MSTRG.19082	MSTRG.19082.59.p2																						TRUE	0.96224	328661	988	0.29772	8.8443	1	1	coding	LjG1.1_chr4	29266309	30223191	956883	-
MSTRG.19082.59	multi-gene overlap	MSTRG.19082	MSTRG.19082.59.p26																						TRUE	0.9553	328661	988	0.29772	8.8443	1	1	coding	LjG1.1_chr4	29266309	30223191	956883	-
MSTRG.19082.59	multi-gene overlap	MSTRG.19082	MSTRG.19082.59.p15																						FALSE	0.21116	328661	988	0.29772	8.8443	1	1	coding	LjG1.1_chr4	29266309	30223191	956883	-
MSTRG.19082.59	multi-gene overlap	MSTRG.19082	MSTRG.19082.59.p62																						FALSE	0.00967	328661	988	0.29772	8.8443	1	1	coding	LjG1.1_chr4	29266309	30223191	956883	-
MSTRG.19082.59	multi-gene overlap	MSTRG.19082	MSTRG.19082.59.p28																						TRUE	0.94031	328661	988	0.29772	8.8443	1	1	coding	LjG1.1_chr4	29266309	30223191	956883	-
MSTRG.19082.59	multi-gene overlap	MSTRG.19082	MSTRG.19082.59.p21																						FALSE	0.04992	328661	988	0.29772	8.8443	1	1	coding	LjG1.1_chr4	29266309	30223191	956883	-
MSTRG.19082.59	multi-gene overlap	MSTRG.19082	MSTRG.19082.59.p70																						FALSE	0.00168	328661	988	0.29772	8.8443	1	1	coding	LjG1.1_chr4	29266309	30223191	956883	-
MSTRG.19082.59	multi-gene overlap	MSTRG.19082	MSTRG.19082.59.p71																						TRUE	0.99319	328661	988	0.29772	8.8443	1	1	coding	LjG1.1_chr4	29266309	30223191	956883	-
MSTRG.19082.59	multi-gene overlap	MSTRG.19082	MSTRG.19082.59.p12																						FALSE	0.00296	328661	988	0.29772	8.8443	1	1	coding	LjG1.1_chr4	29266309	30223191	956883	-
MSTRG.19082.59	multi-gene overlap	MSTRG.19082	MSTRG.19082.59.p17																						FALSE	0.85807	328661	988	0.29772	8.8443	1	1	coding	LjG1.1_chr4	29266309	30223191	956883	-
MSTRG.19082.59	multi-gene overlap	MSTRG.19082	MSTRG.19082.59.p68																						FALSE	0.00418	328661	988	0.29772	8.8443	1	1	coding	LjG1.1_chr4	29266309	30223191	956883	-
MSTRG.19082.59	multi-gene overlap	MSTRG.19082	MSTRG.19082.59.p1																						TRUE	0.999	328661	988	0.29772	8.8443	1	1	coding	LjG1.1_chr4	29266309	30223191	956883	-
MSTRG.19082.59	multi-gene overlap	MSTRG.19082	MSTRG.19082.59.p66																						FALSE	0.0781	328661	988	0.29772	8.8443	1	1	coding	LjG1.1_chr4	29266309	30223191	956883	-
MSTRG.19082.59	multi-gene overlap	MSTRG.19082	MSTRG.19082.59.p79																						TRUE	0.95637	328661	988	0.29772	8.8443	1	1	coding	LjG1.1_chr4	29266309	30223191	956883	-
MSTRG.19082.59	multi-gene overlap	MSTRG.19082	MSTRG.19082.59.p61																						FALSE	0.03804	328661	988	0.29772	8.8443	1	1	coding	LjG1.1_chr4	29266309	30223191	956883	-
MSTRG.19082.59	multi-gene overlap	MSTRG.19082	MSTRG.19082.59.p6																						FALSE	0.00921	328661	988	0.29772	8.8443	1	1	coding	LjG1.1_chr4	29266309	30223191	956883	-
MSTRG.19082.59	multi-gene overlap	MSTRG.19082	MSTRG.19082.59.p54																						TRUE	0.99998	328661	988	0.29772	8.8443	1	1	coding	LjG1.1_chr4	29266309	30223191	956883	-
MSTRG.19082.59	multi-gene overlap	MSTRG.19082	MSTRG.19082.59.p82																						FALSE	0.14416	328661	988	0.29772	8.8443	1	1	coding	LjG1.1_chr4	29266309	30223191	956883	-
MSTRG.19082.59	multi-gene overlap	MSTRG.19082	MSTRG.19082.59.p65																						FALSE	0.00394	328661	988	0.29772	8.8443	1	1	coding	LjG1.1_chr4	29266309	30223191	956883	-
MSTRG.19082.59	multi-gene overlap	MSTRG.19082	MSTRG.19082.59.p27																						TRUE	0.99936	328661	988	0.29772	8.8443	1	1	coding	LjG1.1_chr4	29266309	30223191	956883	-
MSTRG.19082.59	multi-gene overlap	MSTRG.19082	MSTRG.19082.59.p59																						TRUE	0.99895	328661	988	0.29772	8.8443	1	1	coding	LjG1.1_chr4	29266309	30223191	956883	-
MSTRG.19082.59	multi-gene overlap	MSTRG.19082	MSTRG.19082.59.p87																						FALSE	0.13734	328661	988	0.29772	8.8443	1	1	coding	LjG1.1_chr4	29266309	30223191	956883	-
MSTRG.19082.59	multi-gene overlap	MSTRG.19082	MSTRG.19082.59.p53																						TRUE	0.99938	328661	988	0.29772	8.8443	1	1	coding	LjG1.1_chr4	29266309	30223191	956883	-
MSTRG.19082.59	multi-gene overlap	MSTRG.19082	MSTRG.19082.59.p63																						TRUE	0.99921	328661	988	0.29772	8.8443	1	1	coding	LjG1.1_chr4	29266309	30223191	956883	-
MSTRG.19082.59	multi-gene overlap	MSTRG.19082	MSTRG.19082.59.p7																						FALSE	0.54045	328661	988	0.29772	8.8443	1	1	coding	LjG1.1_chr4	29266309	30223191	956883	-
MSTRG.19082.59	multi-gene overlap	MSTRG.19082	MSTRG.19082.59.p72																						TRUE	0.96678	328661	988	0.29772	8.8443	1	1	coding	LjG1.1_chr4	29266309	30223191	956883	-
MSTRG.19082.59	multi-gene overlap	MSTRG.19082	MSTRG.19082.59.p67																						FALSE	0.00202	328661	988	0.29772	8.8443	1	1	coding	LjG1.1_chr4	29266309	30223191	956883	-
MSTRG.19082.59	multi-gene overlap	MSTRG.19082	MSTRG.19082.59.p81																						FALSE	0.14824	328661	988	0.29772	8.8443	1	1	coding	LjG1.1_chr4	29266309	30223191	956883	-
MSTRG.19082.59	multi-gene overlap	MSTRG.19082	MSTRG.19082.59.p76																						TRUE	0.99619	328661	988	0.29772	8.8443	1	1	coding	LjG1.1_chr4	29266309	30223191	956883	-
MSTRG.19082.59	multi-gene overlap	MSTRG.19082	MSTRG.19082.59.p78																						TRUE	0.99706	328661	988	0.29772	8.8443	1	1	coding	LjG1.1_chr4	29266309	30223191	956883	-
MSTRG.19082.59	multi-gene overlap	MSTRG.19082	MSTRG.19082.59.p31																						FALSE	0.00277	328661	988	0.29772	8.8443	1	1	coding	LjG1.1_chr4	29266309	30223191	956883	-
MSTRG.19082.59	multi-gene overlap	MSTRG.19082	MSTRG.19082.59.p14																						TRUE	0.99908	328661	988	0.29772	8.8443	1	1	coding	LjG1.1_chr4	29266309	30223191	956883	-
MSTRG.19082.59	multi-gene overlap	MSTRG.19082	MSTRG.19082.59.p36																						TRUE	0.99937	328661	988	0.29772	8.8443	1	1	coding	LjG1.1_chr4	29266309	30223191	956883	-
MSTRG.19082.59	multi-gene overlap	MSTRG.19082	MSTRG.19082.59.p64																						TRUE	0.98373	328661	988	0.29772	8.8443	1	1	coding	LjG1.1_chr4	29266309	30223191	956883	-
MSTRG.19082.59	multi-gene overlap	MSTRG.19082	MSTRG.19082.59.p39																						FALSE	0.01524	328661	988	0.29772	8.8443	1	1	coding	LjG1.1_chr4	29266309	30223191	956883	-
MSTRG.19082.59	multi-gene overlap	MSTRG.19082	MSTRG.19082.59.p44																						TRUE	0.99989	328661	988	0.29772	8.8443	1	1	coding	LjG1.1_chr4	29266309	30223191	956883	-
MSTRG.19082.59	multi-gene overlap	MSTRG.19082	MSTRG.19082.59.p38																						FALSE	0.23966	328661	988	0.29772	8.8443	1	1	coding	LjG1.1_chr4	29266309	30223191	956883	-
MSTRG.19082.59	multi-gene overlap	MSTRG.19082	MSTRG.19082.59.p80																						TRUE	0.99429	328661	988	0.29772	8.8443	1	1	coding	LjG1.1_chr4	29266309	30223191	956883	-
MSTRG.19082.59	multi-gene overlap	MSTRG.19082	MSTRG.19082.59.p75																						FALSE	0.00839	328661	988	0.29772	8.8443	1	1	coding	LjG1.1_chr4	29266309	30223191	956883	-
MSTRG.19082.59	multi-gene overlap	MSTRG.19082	MSTRG.19082.59.p57																						TRUE	0.99931	328661	988	0.29772	8.8443	1	1	coding	LjG1.1_chr4	29266309	30223191	956883	-
MSTRG.19082.59	multi-gene overlap	MSTRG.19082	MSTRG.19082.59.p19																						TRUE	0.99799	328661	988	0.29772	8.8443	1	1	coding	LjG1.1_chr4	29266309	30223191	956883	-
MSTRG.19082.59	multi-gene overlap	MSTRG.19082	MSTRG.19082.59.p5																						FALSE	0.33659	328661	988	0.29772	8.8443	1	1	coding	LjG1.1_chr4	29266309	30223191	956883	-
MSTRG.19082.59	multi-gene overlap	MSTRG.19082	MSTRG.19082.59.p52																						FALSE	0.08246	328661	988	0.29772	8.8443	1	1	coding	LjG1.1_chr4	29266309	30223191	956883	-
MSTRG.19082.59	multi-gene overlap	MSTRG.19082	MSTRG.19082.59.p46																						FALSE	0.72188	328661	988	0.29772	8.8443	1	1	coding	LjG1.1_chr4	29266309	30223191	956883	-
MSTRG.19082.59	multi-gene overlap	MSTRG.19082	MSTRG.19082.59.p60																						FALSE	0.47798	328661	988	0.29772	8.8443	1	1	coding	LjG1.1_chr4	29266309	30223191	956883	-
MSTRG.19082.59	multi-gene overlap	MSTRG.19082	MSTRG.19082.59.p55																						FALSE	0.00394	328661	988	0.29772	8.8443	1	1	coding	LjG1.1_chr4	29266309	30223191	956883	-
MSTRG.19082.59	multi-gene overlap	MSTRG.19082	MSTRG.19082.59.p3																						FALSE	0.85417	328661	988	0.29772	8.8443	1	1	coding	LjG1.1_chr4	29266309	30223191	956883	-
MSTRG.19082.59	multi-gene overlap	MSTRG.19082	MSTRG.19082.59.p56																						FALSE	0.01161	328661	988	0.29772	8.8443	1	1	coding	LjG1.1_chr4	29266309	30223191	956883	-
MSTRG.19082.59	multi-gene overlap	MSTRG.19082	MSTRG.19082.59.p29																						TRUE	0.99965	328661	988	0.29772	8.8443	1	1	coding	LjG1.1_chr4	29266309	30223191	956883	-
MSTRG.19082.59	multi-gene overlap	MSTRG.19082	MSTRG.19082.59.p4																						FALSE	0.19954	328661	988	0.29772	8.8443	1	1	coding	LjG1.1_chr4	29266309	30223191	956883	-
MSTRG.19082.59	multi-gene overlap	MSTRG.19082	MSTRG.19082.59.p86																						TRUE	0.99355	328661	988	0.29772	8.8443	1	1	coding	LjG1.1_chr4	29266309	30223191	956883	-
MSTRG.19082.59	multi-gene overlap	MSTRG.19082	MSTRG.19082.59.p84																						TRUE	0.92282	328661	988	0.29772	8.8443	1	1	coding	LjG1.1_chr4	29266309	30223191	956883	-
MSTRG.19082.59	multi-gene overlap	MSTRG.19082	MSTRG.19082.59.p48																						TRUE	0.99665	328661	988	0.29772	8.8443	1	1	coding	LjG1.1_chr4	29266309	30223191	956883	-
MSTRG.19082.59	multi-gene overlap	MSTRG.19082	MSTRG.19082.59.p77																						TRUE	0.99691	328661	988	0.29772	8.8443	1	1	coding	LjG1.1_chr4	29266309	30223191	956883	-
MSTRG.19082.59	multi-gene overlap	MSTRG.19082	MSTRG.19082.59.p50																						TRUE	0.99998	328661	988	0.29772	8.8443	1	1	coding	LjG1.1_chr4	29266309	30223191	956883	-
MSTRG.19082.59	multi-gene overlap	MSTRG.19082	MSTRG.19082.59.p8																						TRUE	0.99993	328661	988	0.29772	8.8443	1	1	coding	LjG1.1_chr4	29266309	30223191	956883	-
MSTRG.19082.59	multi-gene overlap	MSTRG.19082	MSTRG.19082.59.p41																						FALSE	0.0035	328661	988	0.29772	8.8443	1	1	coding	LjG1.1_chr4	29266309	30223191	956883	-
MSTRG.19082.59	multi-gene overlap	MSTRG.19082	MSTRG.19082.59.p42																						FALSE	0.62085	328661	988	0.29772	8.8443	1	1	coding	LjG1.1_chr4	29266309	30223191	956883	-
MSTRG.19082.59	multi-gene overlap	MSTRG.19082	MSTRG.19082.59.p74																						TRUE	0.99986	328661	988	0.29772	8.8443	1	1	coding	LjG1.1_chr4	29266309	30223191	956883	-
MSTRG.19082.59	multi-gene overlap	MSTRG.19082	MSTRG.19082.59.p73																						TRUE	0.99709	328661	988	0.29772	8.8443	1	1	coding	LjG1.1_chr4	29266309	30223191	956883	-
MSTRG.19082.59	multi-gene overlap	MSTRG.19082	MSTRG.19082.59.p9																						FALSE	0.01214	328661	988	0.29772	8.8443	1	1	coding	LjG1.1_chr4	29266309	30223191	956883	-
MSTRG.19082.59	multi-gene overlap	MSTRG.19082	MSTRG.19082.59.p88																						TRUE	0.99974	328661	988	0.29772	8.8443	1	1	coding	LjG1.1_chr4	29266309	30223191	956883	-
MSTRG.19082.59	multi-gene overlap	MSTRG.19082	MSTRG.19082.59.p32																						TRUE	0.99938	328661	988	0.29772	8.8443	1	1	coding	LjG1.1_chr4	29266309	30223191	956883	-
MSTRG.19082.59	multi-gene overlap	MSTRG.19082	MSTRG.19082.59.p30																						TRUE	0.98881	328661	988	0.29772	8.8443	1	1	coding	LjG1.1_chr4	29266309	30223191	956883	-
MSTRG.19082.59	multi-gene overlap	MSTRG.19082	MSTRG.19082.59.p51																						TRUE	0.99085	328661	988	0.29772	8.8443	1	1	coding	LjG1.1_chr4	29266309	30223191	956883	-
MSTRG.19082.59	multi-gene overlap	MSTRG.19082	MSTRG.19082.59.p34																						TRUE	0.99689	328661	988	0.29772	8.8443	1	1	coding	LjG1.1_chr4	29266309	30223191	956883	-
MSTRG.19082.59	multi-gene overlap	MSTRG.19082	MSTRG.19082.59.p20																						FALSE	0.02226	328661	988	0.29772	8.8443	1	1	coding	LjG1.1_chr4	29266309	30223191	956883	-
MSTRG.19082.59	multi-gene overlap	MSTRG.19082	MSTRG.19082.59.p47																						FALSE	0.01596	328661	988	0.29772	8.8443	1	1	coding	LjG1.1_chr4	29266309	30223191	956883	-
MSTRG.19082.59	multi-gene overlap	MSTRG.19082	MSTRG.19082.59.p85																						TRUE	0.99597	328661	988	0.29772	8.8443	1	1	coding	LjG1.1_chr4	29266309	30223191	956883	-
MSTRG.19082.59	multi-gene overlap	MSTRG.19082	MSTRG.19082.59.p83																						TRUE	0.99088	328661	988	0.29772	8.8443	1	1	coding	LjG1.1_chr4	29266309	30223191	956883	-
MSTRG.19082.59	multi-gene overlap	MSTRG.19082	MSTRG.19082.59.p35																						TRUE	0.94769	328661	988	0.29772	8.8443	1	1	coding	LjG1.1_chr4	29266309	30223191	956883	-
MSTRG.19082.59	multi-gene overlap	MSTRG.19082	MSTRG.19082.59.p43																						TRUE	0.99969	328661	988	0.29772	8.8443	1	1	coding	LjG1.1_chr4	29266309	30223191	956883	-
MSTRG.19082.59	multi-gene overlap	MSTRG.19082	MSTRG.19082.59.p45																						TRUE	0.99785	328661	988	0.29772	8.8443	1	1	coding	LjG1.1_chr4	29266309	30223191	956883	-
MSTRG.19082.59	multi-gene overlap	MSTRG.19082	MSTRG.19082.59.p40																						FALSE	0.03088	328661	988	0.29772	8.8443	1	1	coding	LjG1.1_chr4	29266309	30223191	956883	-
MSTRG.19082.59	multi-gene overlap	MSTRG.19082	MSTRG.19082.59.p49																						FALSE	0.83965	328661	988	0.29772	8.8443	1	1	coding	LjG1.1_chr4	29266309	30223191	956883	-
MSTRG.19082.59	multi-gene overlap	MSTRG.19082	MSTRG.19082.59.p33																						TRUE	0.99918	328661	988	0.29772	8.8443	1	1	coding	LjG1.1_chr4	29266309	30223191	956883	-
MSTRG.19082.6	multi-gene overlap	MSTRG.19082	MSTRG.19082.6.p63																						TRUE	0.9553	378274	950	0.29772	5.55825	1	1	coding	LjG1.1_chr4	29266309	30223191	956883	-
MSTRG.19082.6	multi-gene overlap	MSTRG.19082	MSTRG.19082.6.p56																						TRUE	0.97104	378274	950	0.29772	5.55825	1	1	coding	LjG1.1_chr4	29266309	30223191	956883	-
MSTRG.19082.6	multi-gene overlap	MSTRG.19082	MSTRG.19082.6.p24																						FALSE	0.88549	378274	950	0.29772	5.55825	1	1	coding	LjG1.1_chr4	29266309	30223191	956883	-
MSTRG.19082.6	multi-gene overlap	MSTRG.19082	MSTRG.19082.6.p65																						TRUE	0.94031	378274	950	0.29772	5.55825	1	1	coding	LjG1.1_chr4	29266309	30223191	956883	-
MSTRG.19082.6	multi-gene overlap	MSTRG.19082	MSTRG.19082.6.p83																						FALSE	0.01965	378274	950	0.29772	5.55825	1	1	coding	LjG1.1_chr4	29266309	30223191	956883	-
MSTRG.19082.6	multi-gene overlap	MSTRG.19082	MSTRG.19082.6.p61																						TRUE	0.99055	378274	950	0.29772	5.55825	1	1	coding	LjG1.1_chr4	29266309	30223191	956883	-
MSTRG.19082.6	multi-gene overlap	MSTRG.19082	MSTRG.19082.6.p66																						TRUE	0.99965	378274	950	0.29772	5.55825	1	1	coding	LjG1.1_chr4	29266309	30223191	956883	-
MSTRG.19082.6	multi-gene overlap	MSTRG.19082	MSTRG.19082.6.p51																						FALSE	0.45145	378274	950	0.29772	5.55825	1	1	coding	LjG1.1_chr4	29266309	30223191	956883	-
MSTRG.19082.6	multi-gene overlap	MSTRG.19082	MSTRG.19082.6.p68																						FALSE	0.7045	378274	950	0.29772	5.55825	1	1	coding	LjG1.1_chr4	29266309	30223191	956883	-
MSTRG.19082.6	multi-gene overlap	MSTRG.19082	MSTRG.19082.6.p64																						TRUE	0.99936	378274	950	0.29772	5.55825	1	1	coding	LjG1.1_chr4	29266309	30223191	956883	-
MSTRG.19082.6	multi-gene overlap	MSTRG.19082	MSTRG.19082.6.p23																						TRUE	0.99972	378274	950	0.29772	5.55825	1	1	coding	LjG1.1_chr4	29266309	30223191	956883	-
MSTRG.19082.6	multi-gene overlap	MSTRG.19082	MSTRG.19082.6.p42																						TRUE	0.99974	378274	950	0.29772	5.55825	1	1	coding	LjG1.1_chr4	29266309	30223191	956883	-
MSTRG.19082.6	multi-gene overlap	MSTRG.19082	MSTRG.19082.6.p91																						FALSE	0.71865	378274	950	0.29772	5.55825	1	1	coding	LjG1.1_chr4	29266309	30223191	956883	-
MSTRG.19082.6	multi-gene overlap	MSTRG.19082	MSTRG.19082.6.p57																						FALSE	0.89998	378274	950	0.29772	5.55825	1	1	coding	LjG1.1_chr4	29266309	30223191	956883	-
MSTRG.19082.6	multi-gene overlap	MSTRG.19082	MSTRG.19082.6.p22																						TRUE	0.99932	378274	950	0.29772	5.55825	1	1	coding	LjG1.1_chr4	29266309	30223191	956883	-
MSTRG.19082.6	multi-gene overlap	MSTRG.19082	MSTRG.19082.6.p67																						TRUE	0.98881	378274	950	0.29772	5.55825	1	1	coding	LjG1.1_chr4	29266309	30223191	956883	-
MSTRG.19082.6	multi-gene overlap	MSTRG.19082	MSTRG.19082.6.p69																						TRUE	0.99865	378274	950	0.29772	5.55825	1	1	coding	LjG1.1_chr4	29266309	30223191	956883	-
MSTRG.19082.6	multi-gene overlap	MSTRG.19082	MSTRG.19082.6.p99																						TRUE	0.99871	378274	950	0.29772	5.55825	1	1	coding	LjG1.1_chr4	29266309	30223191	956883	-
MSTRG.19082.6	multi-gene overlap	MSTRG.19082	MSTRG.19082.6.p58																						TRUE	0.99995	378274	950	0.29772	5.55825	1	1	coding	LjG1.1_chr4	29266309	30223191	956883	-
MSTRG.19082.6	multi-gene overlap	MSTRG.19082	MSTRG.19082.6.p6																						FALSE	0.04992	378274	950	0.29772	5.55825	1	1	coding	LjG1.1_chr4	29266309	30223191	956883	-
MSTRG.19082.6	multi-gene overlap	MSTRG.19082	MSTRG.19082.6.p60																						FALSE	0.08956	378274	950	0.29772	5.55825	1	1	coding	LjG1.1_chr4	29266309	30223191	956883	-
MSTRG.19082.6	multi-gene overlap	MSTRG.19082	MSTRG.19082.6.p27																						TRUE	0.93532	378274	950	0.29772	5.55825	1	1	coding	LjG1.1_chr4	29266309	30223191	956883	-
MSTRG.19082.6	multi-gene overlap	MSTRG.19082	MSTRG.19082.6.p94																						TRUE	0.99997	378274	950	0.29772	5.55825	1	1	coding	LjG1.1_chr4	29266309	30223191	956883	-
MSTRG.19082.6	multi-gene overlap	MSTRG.19082	MSTRG.19082.6.p55																						TRUE	0.99988	378274	950	0.29772	5.55825	1	1	coding	LjG1.1_chr4	29266309	30223191	956883	-
MSTRG.19082.6	multi-gene overlap	MSTRG.19082	MSTRG.19082.6.p49																						FALSE	0.0046	378274	950	0.29772	5.55825	1	1	coding	LjG1.1_chr4	29266309	30223191	956883	-
MSTRG.19082.6	multi-gene overlap	MSTRG.19082	MSTRG.19082.6.p96																						TRUE	0.99087	378274	950	0.29772	5.55825	1	1	coding	LjG1.1_chr4	29266309	30223191	956883	-
MSTRG.19082.6	multi-gene overlap	MSTRG.19082	MSTRG.19082.6.p21																						FALSE	0.0433	378274	950	0.29772	5.55825	1	1	coding	LjG1.1_chr4	29266309	30223191	956883	-
MSTRG.19082.6	multi-gene overlap	MSTRG.19082	MSTRG.19082.6.p25																						TRUE	0.99895	378274	950	0.29772	5.55825	1	1	coding	LjG1.1_chr4	29266309	30223191	956883	-
MSTRG.19082.6	multi-gene overlap	MSTRG.19082	MSTRG.19082.6.p82																						FALSE	0.24044	378274	950	0.29772	5.55825	1	1	coding	LjG1.1_chr4	29266309	30223191	956883	-
MSTRG.19082.6	multi-gene overlap	MSTRG.19082	MSTRG.19082.6.p26																						TRUE	0.99249	378274	950	0.29772	5.55825	1	1	coding	LjG1.1_chr4	29266309	30223191	956883	-
MSTRG.19082.6	multi-gene overlap	MSTRG.19082	MSTRG.19082.6.p40																						TRUE	0.99355	378274	950	0.29772	5.55825	1	1	coding	LjG1.1_chr4	29266309	30223191	956883	-
MSTRG.19082.6	multi-gene overlap	MSTRG.19082	MSTRG.19082.6.p62																						TRUE	0.99263	378274	950	0.29772	5.55825	1	1	coding	LjG1.1_chr4	29266309	30223191	956883	-
MSTRG.19082.6	multi-gene overlap	MSTRG.19082	MSTRG.19082.6.p20																						TRUE	0.97972	378274	950	0.29772	5.55825	1	1	coding	LjG1.1_chr4	29266309	30223191	956883	-
MSTRG.19082.6	multi-gene overlap	MSTRG.19082	MSTRG.19082.6.p45																						FALSE	0.00141	378274	950	0.29772	5.55825	1	1	coding	LjG1.1_chr4	29266309	30223191	956883	-
MSTRG.19082.6	multi-gene overlap	MSTRG.19082	MSTRG.19082.6.p95																						TRUE	0.99385	378274	950	0.29772	5.55825	1	1	coding	LjG1.1_chr4	29266309	30223191	956883	-
MSTRG.19082.6	multi-gene overlap	MSTRG.19082	MSTRG.19082.6.p59																						FALSE	0.01503	378274	950	0.29772	5.55825	1	1	coding	LjG1.1_chr4	29266309	30223191	956883	-
MSTRG.19082.6	multi-gene overlap	MSTRG.19082	MSTRG.19082.6.p34																						FALSE	0.00543	378274	950	0.29772	5.55825	1	1	coding	LjG1.1_chr4	29266309	30223191	956883	-
MSTRG.19082.6	multi-gene overlap	MSTRG.19082	MSTRG.19082.6.p31																						FALSE	0.00967	378274	950	0.29772	5.55825	1	1	coding	LjG1.1_chr4	29266309	30223191	956883	-
MSTRG.19082.6	multi-gene overlap	MSTRG.19082	MSTRG.19082.6.p38																						FALSE	0.00819	378274	950	0.29772	5.55825	1	1	coding	LjG1.1_chr4	29266309	30223191	956883	-
MSTRG.19082.6	multi-gene overlap	MSTRG.19082	MSTRG.19082.6.p87																						FALSE	0.57267	378274	950	0.29772	5.55825	1	1	coding	LjG1.1_chr4	29266309	30223191	956883	-
MSTRG.19082.6	multi-gene overlap	MSTRG.19082	MSTRG.19082.6.p29																						FALSE	0.3729	378274	950	0.29772	5.55825	1	1	coding	LjG1.1_chr4	29266309	30223191	956883	-
MSTRG.19082.6	multi-gene overlap	MSTRG.19082	MSTRG.19082.6.p28																						FALSE	0.03512	378274	950	0.29772	5.55825	1	1	coding	LjG1.1_chr4	29266309	30223191	956883	-
MSTRG.19082.6	multi-gene overlap	MSTRG.19082	MSTRG.19082.6.p93																						FALSE	0.00576	378274	950	0.29772	5.55825	1	1	coding	LjG1.1_chr4	29266309	30223191	956883	-
MSTRG.19082.6	multi-gene overlap	MSTRG.19082	MSTRG.19082.6.p81																						FALSE	0.00845	378274	950	0.29772	5.55825	1	1	coding	LjG1.1_chr4	29266309	30223191	956883	-
MSTRG.19082.6	multi-gene overlap	MSTRG.19082	MSTRG.19082.6.p88																						TRUE	0.99038	378274	950	0.29772	5.55825	1	1	coding	LjG1.1_chr4	29266309	30223191	956883	-
MSTRG.19082.6	multi-gene overlap	MSTRG.19082	MSTRG.19082.6.p2																						FALSE	0.85807	378274	950	0.29772	5.55825	1	1	coding	LjG1.1_chr4	29266309	30223191	956883	-
MSTRG.19082.6	multi-gene overlap	MSTRG.19082	MSTRG.19082.6.p5																						FALSE	0.02226	378274	950	0.29772	5.55825	1	1	coding	LjG1.1_chr4	29266309	30223191	956883	-
MSTRG.19082.6	multi-gene overlap	MSTRG.19082	MSTRG.19082.6.p52																						TRUE	0.99586	378274	950	0.29772	5.55825	1	1	coding	LjG1.1_chr4	29266309	30223191	956883	-
MSTRG.19082.6	multi-gene overlap	MSTRG.19082	MSTRG.19082.6.p4																						TRUE	0.99799	378274	950	0.29772	5.55825	1	1	coding	LjG1.1_chr4	29266309	30223191	956883	-
MSTRG.19082.6	multi-gene overlap	MSTRG.19082	MSTRG.19082.6.p33																						FALSE	0.00248	378274	950	0.29772	5.55825	1	1	coding	LjG1.1_chr4	29266309	30223191	956883	-
MSTRG.19082.6	multi-gene overlap	MSTRG.19082	MSTRG.19082.6.p32																						TRUE	0.99819	378274	950	0.29772	5.55825	1	1	coding	LjG1.1_chr4	29266309	30223191	956883	-
MSTRG.19082.6	multi-gene overlap	MSTRG.19082	MSTRG.19082.6.p98																						TRUE	0.95879	378274	950	0.29772	5.55825	1	1	coding	LjG1.1_chr4	29266309	30223191	956883	-
MSTRG.19082.6	multi-gene overlap	MSTRG.19082	MSTRG.19082.6.p48																						FALSE	0.78095	378274	950	0.29772	5.55825	1	1	coding	LjG1.1_chr4	29266309	30223191	956883	-
MSTRG.19082.6	multi-gene overlap	MSTRG.19082	MSTRG.19082.6.p35																						TRUE	0.99802	378274	950	0.29772	5.55825	1	1	coding	LjG1.1_chr4	29266309	30223191	956883	-
MSTRG.19082.6	multi-gene overlap	MSTRG.19082	MSTRG.19082.6.p97																						TRUE	0.96093	378274	950	0.29772	5.55825	1	1	coding	LjG1.1_chr4	29266309	30223191	956883	-
MSTRG.19082.6	multi-gene overlap	MSTRG.19082	MSTRG.19082.6.p14																						FALSE	0.01212	378274	950	0.29772	5.55825	1	1	coding	LjG1.1_chr4	29266309	30223191	956883	-
MSTRG.19082.6	multi-gene overlap	MSTRG.19082	MSTRG.19082.6.p47																						FALSE	0.04622	378274	950	0.29772	5.55825	1	1	coding	LjG1.1_chr4	29266309	30223191	956883	-
MSTRG.19082.6	multi-gene overlap	MSTRG.19082	MSTRG.19082.6.p39																						FALSE	0.00122	378274	950	0.29772	5.55825	1	1	coding	LjG1.1_chr4	29266309	30223191	956883	-
MSTRG.19082.6	multi-gene overlap	MSTRG.19082	MSTRG.19082.6.p36																						TRUE	0.99877	378274	950	0.29772	5.55825	1	1	coding	LjG1.1_chr4	29266309	30223191	956883	-
MSTRG.19082.6	multi-gene overlap	MSTRG.19082	MSTRG.19082.6.p92																						FALSE	0.44958	378274	950	0.29772	5.55825	1	1	coding	LjG1.1_chr4	29266309	30223191	956883	-
MSTRG.19082.6	multi-gene overlap	MSTRG.19082	MSTRG.19082.6.p11																						TRUE	0.99902	378274	950	0.29772	5.55825	1	1	coding	LjG1.1_chr4	29266309	30223191	956883	-
MSTRG.19082.6	multi-gene overlap	MSTRG.19082	MSTRG.19082.6.p43																						FALSE	0.11883	378274	950	0.29772	5.55825	1	1	coding	LjG1.1_chr4	29266309	30223191	956883	-
MSTRG.19082.6	multi-gene overlap	MSTRG.19082	MSTRG.19082.6.p30																						FALSE	0.74497	378274	950	0.29772	5.55825	1	1	coding	LjG1.1_chr4	29266309	30223191	956883	-
MSTRG.19082.6	multi-gene overlap	MSTRG.19082	MSTRG.19082.6.p85																						TRUE	0.99998	378274	950	0.29772	5.55825	1	1	coding	LjG1.1_chr4	29266309	30223191	956883	-
MSTRG.19082.6	multi-gene overlap	MSTRG.19082	MSTRG.19082.6.p44																						FALSE	0.00845	378274	950	0.29772	5.55825	1	1	coding	LjG1.1_chr4	29266309	30223191	956883	-
MSTRG.19082.6	multi-gene overlap	MSTRG.19082	MSTRG.19082.6.p37																						FALSE	6e-05	378274	950	0.29772	5.55825	1	1	coding	LjG1.1_chr4	29266309	30223191	956883	-
MSTRG.19082.6	multi-gene overlap	MSTRG.19082	MSTRG.19082.6.p41																						FALSE	0.13734	378274	950	0.29772	5.55825	1	1	coding	LjG1.1_chr4	29266309	30223191	956883	-
MSTRG.19082.6	multi-gene overlap	MSTRG.19082	MSTRG.19082.6.p90																						FALSE	0.01105	378274	950	0.29772	5.55825	1	1	coding	LjG1.1_chr4	29266309	30223191	956883	-
MSTRG.19082.6	multi-gene overlap	MSTRG.19082	MSTRG.19082.6.p46																						FALSE	0.00503	378274	950	0.29772	5.55825	1	1	coding	LjG1.1_chr4	29266309	30223191	956883	-
MSTRG.19082.6	multi-gene overlap	MSTRG.19082	MSTRG.19082.6.p12																						TRUE	0.99597	378274	950	0.29772	5.55825	1	1	coding	LjG1.1_chr4	29266309	30223191	956883	-
MSTRG.19082.6	multi-gene overlap	MSTRG.19082	MSTRG.19082.6.p13																						FALSE	0.10685	378274	950	0.29772	5.55825	1	1	coding	LjG1.1_chr4	29266309	30223191	956883	-
MSTRG.19082.6	multi-gene overlap	MSTRG.19082	MSTRG.19082.6.p50																						FALSE	0.11505	378274	950	0.29772	5.55825	1	1	coding	LjG1.1_chr4	29266309	30223191	956883	-
MSTRG.19082.6	multi-gene overlap	MSTRG.19082	MSTRG.19082.6.p89																						TRUE	0.99938	378274	950	0.29772	5.55825	1	1	coding	LjG1.1_chr4	29266309	30223191	956883	-
MSTRG.19082.6	multi-gene overlap	MSTRG.19082	MSTRG.19082.6.p54																						TRUE	0.92282	378274	950	0.29772	5.55825	1	1	coding	LjG1.1_chr4	29266309	30223191	956883	-
MSTRG.19082.6	multi-gene overlap	MSTRG.19082	MSTRG.19082.6.p53																						TRUE	0.99088	378274	950	0.29772	5.55825	1	1	coding	LjG1.1_chr4	29266309	30223191	956883	-
MSTRG.19082.6	multi-gene overlap	MSTRG.19082	MSTRG.19082.6.p80																						FALSE	0.36962	378274	950	0.29772	5.55825	1	1	coding	LjG1.1_chr4	29266309	30223191	956883	-
MSTRG.19082.6	multi-gene overlap	MSTRG.19082	MSTRG.19082.6.p86																						FALSE	0.01143	378274	950	0.29772	5.55825	1	1	coding	LjG1.1_chr4	29266309	30223191	956883	-
MSTRG.19082.6	multi-gene overlap	MSTRG.19082	MSTRG.19082.6.p10																						FALSE	0.03509	378274	950	0.29772	5.55825	1	1	coding	LjG1.1_chr4	29266309	30223191	956883	-
MSTRG.19082.6	multi-gene overlap	MSTRG.19082	MSTRG.19082.6.p76																						TRUE	0.99989	378274	950	0.29772	5.55825	1	1	coding	LjG1.1_chr4	29266309	30223191	956883	-
MSTRG.19082.6	multi-gene overlap	MSTRG.19082	MSTRG.19082.6.p8																						FALSE	0.00021	378274	950	0.29772	5.55825	1	1	coding	LjG1.1_chr4	29266309	30223191	956883	-
MSTRG.19082.6	multi-gene overlap	MSTRG.19082	MSTRG.19082.6.p19																						TRUE	0.99988	378274	950	0.29772	5.55825	1	1	coding	LjG1.1_chr4	29266309	30223191	956883	-
MSTRG.19082.6	multi-gene overlap	MSTRG.19082	MSTRG.19082.6.p72																						FALSE	0.06975	378274	950	0.29772	5.55825	1	1	coding	LjG1.1_chr4	29266309	30223191	956883	-
MSTRG.19082.6	multi-gene overlap	MSTRG.19082	MSTRG.19082.6.p17																						FALSE	0.43553	378274	950	0.29772	5.55825	1	1	coding	LjG1.1_chr4	29266309	30223191	956883	-
MSTRG.19082.6	multi-gene overlap	MSTRG.19082	MSTRG.19082.6.p77																						TRUE	0.99931	378274	950	0.29772	5.55825	1	1	coding	LjG1.1_chr4	29266309	30223191	956883	-
MSTRG.19082.6	multi-gene overlap	MSTRG.19082	MSTRG.19082.6.p73																						FALSE	0.06975	378274	950	0.29772	5.55825	1	1	coding	LjG1.1_chr4	29266309	30223191	956883	-
MSTRG.19082.6	multi-gene overlap	MSTRG.19082	MSTRG.19082.6.p78																						TRUE	0.99913	378274	950	0.29772	5.55825	1	1	coding	LjG1.1_chr4	29266309	30223191	956883	-
MSTRG.19082.6	multi-gene overlap	MSTRG.19082	MSTRG.19082.6.p16																						FALSE	0.01914	378274	950	0.29772	5.55825	1	1	coding	LjG1.1_chr4	29266309	30223191	956883	-
MSTRG.19082.6	multi-gene overlap	MSTRG.19082	MSTRG.19082.6.p18																						TRUE	0.99164	378274	950	0.29772	5.55825	1	1	coding	LjG1.1_chr4	29266309	30223191	956883	-
MSTRG.19082.6	multi-gene overlap	MSTRG.19082	MSTRG.19082.6.p1																						FALSE	0.84449	378274	950	0.29772	5.55825	1	1	coding	LjG1.1_chr4	29266309	30223191	956883	-
MSTRG.19082.6	multi-gene overlap	MSTRG.19082	MSTRG.19082.6.p9																						FALSE	0.01117	378274	950	0.29772	5.55825	1	1	coding	LjG1.1_chr4	29266309	30223191	956883	-
MSTRG.19082.6	multi-gene overlap	MSTRG.19082	MSTRG.19082.6.p75																						TRUE	0.99998	378274	950	0.29772	5.55825	1	1	coding	LjG1.1_chr4	29266309	30223191	956883	-
MSTRG.19082.6	multi-gene overlap	MSTRG.19082	MSTRG.19082.6.p15																						FALSE	0.00795	378274	950	0.29772	5.55825	1	1	coding	LjG1.1_chr4	29266309	30223191	956883	-
MSTRG.19082.6	multi-gene overlap	MSTRG.19082	MSTRG.19082.6.p7																						TRUE	0.99776	378274	950	0.29772	5.55825	1	1	coding	LjG1.1_chr4	29266309	30223191	956883	-
MSTRG.19082.6	multi-gene overlap	MSTRG.19082	MSTRG.19082.6.p79																						TRUE	0.99803	378274	950	0.29772	5.55825	1	1	coding	LjG1.1_chr4	29266309	30223191	956883	-
MSTRG.19082.6	multi-gene overlap	MSTRG.19082	MSTRG.19082.6.p3																						TRUE	0.99809	378274	950	0.29772	5.55825	1	1	coding	LjG1.1_chr4	29266309	30223191	956883	-
MSTRG.19082.6	multi-gene overlap	MSTRG.19082	MSTRG.19082.6.p70																						TRUE	0.99827	378274	950	0.29772	5.55825	1	1	coding	LjG1.1_chr4	29266309	30223191	956883	-
MSTRG.19082.6	multi-gene overlap	MSTRG.19082	MSTRG.19082.6.p74																						FALSE	0.00034	378274	950	0.29772	5.55825	1	1	coding	LjG1.1_chr4	29266309	30223191	956883	-
MSTRG.19082.6	multi-gene overlap	MSTRG.19082	MSTRG.19082.6.p71																						FALSE	0.06078	378274	950	0.29772	5.55825	1	1	coding	LjG1.1_chr4	29266309	30223191	956883	-
MSTRG.19082.6	multi-gene overlap	MSTRG.19082	MSTRG.19082.6.p84																						TRUE	0.99155	378274	950	0.29772	5.55825	1	1	coding	LjG1.1_chr4	29266309	30223191	956883	-
MSTRG.19082.61	multi-gene overlap	MSTRG.19082	MSTRG.19082.61.p17																						FALSE	0.00967	86584	628	0.29691	7.60377	1	1	coding	LjG1.1_chr4	29266309	30223191	956883	-
MSTRG.19082.61	multi-gene overlap	MSTRG.19082	MSTRG.19082.61.p20																						FALSE	0.01117	86584	628	0.29691	7.60377	1	1	coding	LjG1.1_chr4	29266309	30223191	956883	-
MSTRG.19082.61	multi-gene overlap	MSTRG.19082	MSTRG.19082.61.p9																						FALSE	0.89998	86584	628	0.29691	7.60377	1	1	coding	LjG1.1_chr4	29266309	30223191	956883	-
MSTRG.19082.61	multi-gene overlap	MSTRG.19082	MSTRG.19082.61.p22																						TRUE	0.99902	86584	628	0.29691	7.60377	1	1	coding	LjG1.1_chr4	29266309	30223191	956883	-
MSTRG.19082.61	multi-gene overlap	MSTRG.19082	MSTRG.19082.61.p25																						FALSE	0.00248	86584	628	0.29691	7.60377	1	1	coding	LjG1.1_chr4	29266309	30223191	956883	-
MSTRG.19082.61	multi-gene overlap	MSTRG.19082	MSTRG.19082.61.p12																						TRUE	0.9553	86584	628	0.29691	7.60377	1	1	coding	LjG1.1_chr4	29266309	30223191	956883	-
MSTRG.19082.61	multi-gene overlap	MSTRG.19082	MSTRG.19082.61.p11																						FALSE	0.01503	86584	628	0.29691	7.60377	1	1	coding	LjG1.1_chr4	29266309	30223191	956883	-
MSTRG.19082.61	multi-gene overlap	MSTRG.19082	MSTRG.19082.61.p24																						TRUE	0.92282	86584	628	0.29691	7.60377	1	1	coding	LjG1.1_chr4	29266309	30223191	956883	-
MSTRG.19082.61	multi-gene overlap	MSTRG.19082	MSTRG.19082.61.p10																						TRUE	0.99995	86584	628	0.29691	7.60377	1	1	coding	LjG1.1_chr4	29266309	30223191	956883	-
MSTRG.19082.61	multi-gene overlap	MSTRG.19082	MSTRG.19082.61.p23																						TRUE	0.99088	86584	628	0.29691	7.60377	1	1	coding	LjG1.1_chr4	29266309	30223191	956883	-
MSTRG.19082.61	multi-gene overlap	MSTRG.19082	MSTRG.19082.61.p16																						TRUE	0.98881	86584	628	0.29691	7.60377	1	1	coding	LjG1.1_chr4	29266309	30223191	956883	-
MSTRG.19082.61	multi-gene overlap	MSTRG.19082	MSTRG.19082.61.p7																						TRUE	0.99988	86584	628	0.29691	7.60377	1	1	coding	LjG1.1_chr4	29266309	30223191	956883	-
MSTRG.19082.61	multi-gene overlap	MSTRG.19082	MSTRG.19082.61.p5																						FALSE	0.02226	86584	628	0.29691	7.60377	1	1	coding	LjG1.1_chr4	29266309	30223191	956883	-
MSTRG.19082.61	multi-gene overlap	MSTRG.19082	MSTRG.19082.61.p21																						FALSE	0.03509	86584	628	0.29691	7.60377	1	1	coding	LjG1.1_chr4	29266309	30223191	956883	-
MSTRG.19082.61	multi-gene overlap	MSTRG.19082	MSTRG.19082.61.p15																						TRUE	0.99965	86584	628	0.29691	7.60377	1	1	coding	LjG1.1_chr4	29266309	30223191	956883	-
MSTRG.19082.61	multi-gene overlap	MSTRG.19082	MSTRG.19082.61.p28																						TRUE	0.99355	86584	628	0.29691	7.60377	1	1	coding	LjG1.1_chr4	29266309	30223191	956883	-
MSTRG.19082.61	multi-gene overlap	MSTRG.19082	MSTRG.19082.61.p8																						TRUE	0.97104	86584	628	0.29691	7.60377	1	1	coding	LjG1.1_chr4	29266309	30223191	956883	-
MSTRG.19082.61	multi-gene overlap	MSTRG.19082	MSTRG.19082.61.p14																						TRUE	0.94031	86584	628	0.29691	7.60377	1	1	coding	LjG1.1_chr4	29266309	30223191	956883	-
MSTRG.19082.61	multi-gene overlap	MSTRG.19082	MSTRG.19082.61.p3																						TRUE	0.99809	86584	628	0.29691	7.60377	1	1	coding	LjG1.1_chr4	29266309	30223191	956883	-
MSTRG.19082.61	multi-gene overlap	MSTRG.19082	MSTRG.19082.61.p27																						TRUE	0.99802	86584	628	0.29691	7.60377	1	1	coding	LjG1.1_chr4	29266309	30223191	956883	-
MSTRG.19082.61	multi-gene overlap	MSTRG.19082	MSTRG.19082.61.p26																						FALSE	0.00543	86584	628	0.29691	7.60377	1	1	coding	LjG1.1_chr4	29266309	30223191	956883	-
MSTRG.19082.61	multi-gene overlap	MSTRG.19082	MSTRG.19082.61.p6																						FALSE	0.04992	86584	628	0.29691	7.60377	1	1	coding	LjG1.1_chr4	29266309	30223191	956883	-
MSTRG.19082.61	multi-gene overlap	MSTRG.19082	MSTRG.19082.61.p1																						FALSE	0.84449	86584	628	0.29691	7.60377	1	1	coding	LjG1.1_chr4	29266309	30223191	956883	-
MSTRG.19082.61	multi-gene overlap	MSTRG.19082	MSTRG.19082.61.p19																						FALSE	0.00021	86584	628	0.29691	7.60377	1	1	coding	LjG1.1_chr4	29266309	30223191	956883	-
MSTRG.19082.61	multi-gene overlap	MSTRG.19082	MSTRG.19082.61.p13																						TRUE	0.99936	86584	628	0.29691	7.60377	1	1	coding	LjG1.1_chr4	29266309	30223191	956883	-
MSTRG.19082.61	multi-gene overlap	MSTRG.19082	MSTRG.19082.61.p18																						TRUE	0.99776	86584	628	0.29691	7.60377	1	1	coding	LjG1.1_chr4	29266309	30223191	956883	-
MSTRG.19082.61	multi-gene overlap	MSTRG.19082	MSTRG.19082.61.p2																						FALSE	0.85807	86584	628	0.29691	7.60377	1	1	coding	LjG1.1_chr4	29266309	30223191	956883	-
MSTRG.19082.61	multi-gene overlap	MSTRG.19082	MSTRG.19082.61.p4																						TRUE	0.99799	86584	628	0.29691	7.60377	1	1	coding	LjG1.1_chr4	29266309	30223191	956883	-
MSTRG.19082.62	weak gene overlap	MSTRG.19082	MSTRG.19082.62.p8																						FALSE	0.00543	23542	195	0.34719	8.62627	1	0.934987	coding	LjG1.1_chr4	29266309	30223191	956883	-
MSTRG.19082.62	weak gene overlap	MSTRG.19082	MSTRG.19082.62.p5																						FALSE	0.03509	23542	195	0.34719	8.62627	1	0.934987	coding	LjG1.1_chr4	29266309	30223191	956883	-
MSTRG.19082.62	weak gene overlap	MSTRG.19082	MSTRG.19082.62.p3																						TRUE	0.99974	23542	195	0.34719	8.62627	1	0.934987	coding	LjG1.1_chr4	29266309	30223191	956883	-
MSTRG.19082.62	weak gene overlap	MSTRG.19082	MSTRG.19082.62.p4																						FALSE	0.7045	23542	195	0.34719	8.62627	1	0.934987	coding	LjG1.1_chr4	29266309	30223191	956883	-
MSTRG.19082.62	weak gene overlap	MSTRG.19082	MSTRG.19082.62.p7																						FALSE	0.00248	23542	195	0.34719	8.62627	1	0.934987	coding	LjG1.1_chr4	29266309	30223191	956883	-
MSTRG.19082.62	weak gene overlap	MSTRG.19082	MSTRG.19082.62.p1																						TRUE	0.99995	23542	195	0.34719	8.62627	1	0.934987	coding	LjG1.1_chr4	29266309	30223191	956883	-
MSTRG.19082.62	weak gene overlap	MSTRG.19082	MSTRG.19082.62.p2																						FALSE	0.01503	23542	195	0.34719	8.62627	1	0.934987	coding	LjG1.1_chr4	29266309	30223191	956883	-
MSTRG.19082.62	weak gene overlap	MSTRG.19082	MSTRG.19082.62.p6																						TRUE	0.99902	23542	195	0.34719	8.62627	1	0.934987	coding	LjG1.1_chr4	29266309	30223191	956883	-
MSTRG.19082.65	no gene overlaps	MSTRG.19082	MSTRG.19082.65.p1																						TRUE	0.99995	21344	195	0.31692	8.62627	1	0.853405	coding	LjG1.1_chr4	29266309	30223191	956883	-
MSTRG.19082.65	no gene overlaps	MSTRG.19082	MSTRG.19082.65.p4																						TRUE	0.99902	21344	195	0.31692	8.62627	1	0.853405	coding	LjG1.1_chr4	29266309	30223191	956883	-
MSTRG.19082.65	no gene overlaps	MSTRG.19082	MSTRG.19082.65.p2																						FALSE	0.01503	21344	195	0.31692	8.62627	1	0.853405	coding	LjG1.1_chr4	29266309	30223191	956883	-
MSTRG.19082.65	no gene overlaps	MSTRG.19082	MSTRG.19082.65.p3																						FALSE	0.03509	21344	195	0.31692	8.62627	1	0.853405	coding	LjG1.1_chr4	29266309	30223191	956883	-
MSTRG.19082.65	no gene overlaps	MSTRG.19082	MSTRG.19082.65.p6																						FALSE	0.00543	21344	195	0.31692	8.62627	1	0.853405	coding	LjG1.1_chr4	29266309	30223191	956883	-
MSTRG.19082.65	no gene overlaps	MSTRG.19082	MSTRG.19082.65.p5																						FALSE	0.00248	21344	195	0.31692	8.62627	1	0.853405	coding	LjG1.1_chr4	29266309	30223191	956883	-
MSTRG.19082.67	no gene overlaps	MSTRG.19082	MSTRG.19082.67.p20																						TRUE	0.98881	75050	950	0.29187	5.55825	1	1	coding	LjG1.1_chr4	29266309	30223191	956883	-
MSTRG.19082.67	no gene overlaps	MSTRG.19082	MSTRG.19082.67.p1																						TRUE	0.99988	75050	950	0.29187	5.55825	1	1	coding	LjG1.1_chr4	29266309	30223191	956883	-
MSTRG.19082.67	no gene overlaps	MSTRG.19082	MSTRG.19082.67.p6																						TRUE	0.99877	75050	950	0.29187	5.55825	1	1	coding	LjG1.1_chr4	29266309	30223191	956883	-
MSTRG.19082.67	no gene overlaps	MSTRG.19082	MSTRG.19082.67.p16																						TRUE	0.9553	75050	950	0.29187	5.55825	1	1	coding	LjG1.1_chr4	29266309	30223191	956883	-
MSTRG.19082.67	no gene overlaps	MSTRG.19082	MSTRG.19082.67.p8																						FALSE	0.00819	75050	950	0.29187	5.55825	1	1	coding	LjG1.1_chr4	29266309	30223191	956883	-
MSTRG.19082.67	no gene overlaps	MSTRG.19082	MSTRG.19082.67.p2																						TRUE	0.97104	75050	950	0.29187	5.55825	1	1	coding	LjG1.1_chr4	29266309	30223191	956883	-
MSTRG.19082.67	no gene overlaps	MSTRG.19082	MSTRG.19082.67.p9																						FALSE	0.00122	75050	950	0.29187	5.55825	1	1	coding	LjG1.1_chr4	29266309	30223191	956883	-
MSTRG.19082.67	no gene overlaps	MSTRG.19082	MSTRG.19082.67.p4																						TRUE	0.99995	75050	950	0.29187	5.55825	1	1	coding	LjG1.1_chr4	29266309	30223191	956883	-
MSTRG.19082.67	no gene overlaps	MSTRG.19082	MSTRG.19082.67.p18																						TRUE	0.94031	75050	950	0.29187	5.55825	1	1	coding	LjG1.1_chr4	29266309	30223191	956883	-
MSTRG.19082.67	no gene overlaps	MSTRG.19082	MSTRG.19082.67.p19																						TRUE	0.99965	75050	950	0.29187	5.55825	1	1	coding	LjG1.1_chr4	29266309	30223191	956883	-
MSTRG.19082.67	no gene overlaps	MSTRG.19082	MSTRG.19082.67.p23																						TRUE	0.99597	75050	950	0.29187	5.55825	1	1	coding	LjG1.1_chr4	29266309	30223191	956883	-
MSTRG.19082.67	no gene overlaps	MSTRG.19082	MSTRG.19082.67.p17																						TRUE	0.99936	75050	950	0.29187	5.55825	1	1	coding	LjG1.1_chr4	29266309	30223191	956883	-
MSTRG.19082.67	no gene overlaps	MSTRG.19082	MSTRG.19082.67.p11																						TRUE	0.99776	75050	950	0.29187	5.55825	1	1	coding	LjG1.1_chr4	29266309	30223191	956883	-
MSTRG.19082.67	no gene overlaps	MSTRG.19082	MSTRG.19082.67.p13																						FALSE	0.01117	75050	950	0.29187	5.55825	1	1	coding	LjG1.1_chr4	29266309	30223191	956883	-
MSTRG.19082.67	no gene overlaps	MSTRG.19082	MSTRG.19082.67.p3																						FALSE	0.89998	75050	950	0.29187	5.55825	1	1	coding	LjG1.1_chr4	29266309	30223191	956883	-
MSTRG.19082.67	no gene overlaps	MSTRG.19082	MSTRG.19082.67.p22																						FALSE	0.00543	75050	950	0.29187	5.55825	1	1	coding	LjG1.1_chr4	29266309	30223191	956883	-
MSTRG.19082.67	no gene overlaps	MSTRG.19082	MSTRG.19082.67.p21																						FALSE	0.00248	75050	950	0.29187	5.55825	1	1	coding	LjG1.1_chr4	29266309	30223191	956883	-
MSTRG.19082.67	no gene overlaps	MSTRG.19082	MSTRG.19082.67.p5																						FALSE	0.01503	75050	950	0.29187	5.55825	1	1	coding	LjG1.1_chr4	29266309	30223191	956883	-
MSTRG.19082.67	no gene overlaps	MSTRG.19082	MSTRG.19082.67.p7																						FALSE	6e-05	75050	950	0.29187	5.55825	1	1	coding	LjG1.1_chr4	29266309	30223191	956883	-
MSTRG.19082.67	no gene overlaps	MSTRG.19082	MSTRG.19082.67.p14																						FALSE	0.03509	75050	950	0.29187	5.55825	1	1	coding	LjG1.1_chr4	29266309	30223191	956883	-
MSTRG.19082.67	no gene overlaps	MSTRG.19082	MSTRG.19082.67.p10																						TRUE	0.99355	75050	950	0.29187	5.55825	1	1	coding	LjG1.1_chr4	29266309	30223191	956883	-
MSTRG.19082.67	no gene overlaps	MSTRG.19082	MSTRG.19082.67.p12																						FALSE	0.00021	75050	950	0.29187	5.55825	1	1	coding	LjG1.1_chr4	29266309	30223191	956883	-
MSTRG.19082.67	no gene overlaps	MSTRG.19082	MSTRG.19082.67.p15																						TRUE	0.99902	75050	950	0.29187	5.55825	1	1	coding	LjG1.1_chr4	29266309	30223191	956883	-
MSTRG.19082.68	no gene overlaps	MSTRG.19082	MSTRG.19082.68.p11																						TRUE	0.98881	36844	950	0.29415	5.55825	1	1	coding	LjG1.1_chr4	29266309	30223191	956883	-
MSTRG.19082.68	no gene overlaps	MSTRG.19082	MSTRG.19082.68.p7																						TRUE	0.9553	36844	950	0.29415	5.55825	1	1	coding	LjG1.1_chr4	29266309	30223191	956883	-
MSTRG.19082.68	no gene overlaps	MSTRG.19082	MSTRG.19082.68.p4																						FALSE	6e-05	36844	950	0.29415	5.55825	1	1	coding	LjG1.1_chr4	29266309	30223191	956883	-
MSTRG.19082.68	no gene overlaps	MSTRG.19082	MSTRG.19082.68.p2																						TRUE	0.99355	36844	950	0.29415	5.55825	1	1	coding	LjG1.1_chr4	29266309	30223191	956883	-
MSTRG.19082.68	no gene overlaps	MSTRG.19082	MSTRG.19082.68.p9																						TRUE	0.94031	36844	950	0.29415	5.55825	1	1	coding	LjG1.1_chr4	29266309	30223191	956883	-
MSTRG.19082.68	no gene overlaps	MSTRG.19082	MSTRG.19082.68.p1																						TRUE	0.99597	36844	950	0.29415	5.55825	1	1	coding	LjG1.1_chr4	29266309	30223191	956883	-
MSTRG.19082.68	no gene overlaps	MSTRG.19082	MSTRG.19082.68.p10																						TRUE	0.99965	36844	950	0.29415	5.55825	1	1	coding	LjG1.1_chr4	29266309	30223191	956883	-
MSTRG.19082.68	no gene overlaps	MSTRG.19082	MSTRG.19082.68.p8																						TRUE	0.99936	36844	950	0.29415	5.55825	1	1	coding	LjG1.1_chr4	29266309	30223191	956883	-
MSTRG.19082.68	no gene overlaps	MSTRG.19082	MSTRG.19082.68.p3																						TRUE	0.99877	36844	950	0.29415	5.55825	1	1	coding	LjG1.1_chr4	29266309	30223191	956883	-
MSTRG.19082.68	no gene overlaps	MSTRG.19082	MSTRG.19082.68.p5																						FALSE	0.00819	36844	950	0.29415	5.55825	1	1	coding	LjG1.1_chr4	29266309	30223191	956883	-
MSTRG.19082.68	no gene overlaps	MSTRG.19082	MSTRG.19082.68.p6																						FALSE	0.00122	36844	950	0.29415	5.55825	1	1	coding	LjG1.1_chr4	29266309	30223191	956883	-
MSTRG.19082.69	no gene overlaps	MSTRG.19082	MSTRG.19082.69.p2																						TRUE	0.99597	32009	950	0.29772	5.55825	1	1	coding	LjG1.1_chr4	29266309	30223191	956883	-
MSTRG.19082.69	no gene overlaps	MSTRG.19082	MSTRG.19082.69.p6																						FALSE	0.00819	32009	950	0.29772	5.55825	1	1	coding	LjG1.1_chr4	29266309	30223191	956883	-
MSTRG.19082.69	no gene overlaps	MSTRG.19082	MSTRG.19082.69.p7																						FALSE	0.00122	32009	950	0.29772	5.55825	1	1	coding	LjG1.1_chr4	29266309	30223191	956883	-
MSTRG.19082.69	no gene overlaps	MSTRG.19082	MSTRG.19082.69.p5																						FALSE	6e-05	32009	950	0.29772	5.55825	1	1	coding	LjG1.1_chr4	29266309	30223191	956883	-
MSTRG.19082.69	no gene overlaps	MSTRG.19082	MSTRG.19082.69.p4																						TRUE	0.99877	32009	950	0.29772	5.55825	1	1	coding	LjG1.1_chr4	29266309	30223191	956883	-
MSTRG.19082.69	no gene overlaps	MSTRG.19082	MSTRG.19082.69.p3																						FALSE	0.04992	32009	950	0.29772	5.55825	1	1	coding	LjG1.1_chr4	29266309	30223191	956883	-
MSTRG.19082.69	no gene overlaps	MSTRG.19082	MSTRG.19082.69.p1																						TRUE	0.92282	32009	950	0.29772	5.55825	1	1	coding	LjG1.1_chr4	29266309	30223191	956883	-
MSTRG.19082.7	LotjaGi4g1v0161500	MSTRG.19082	MSTRG.19082.7.p1																						TRUE	0.99904	6636	238	0.31035	6.74874	1	0.991242	coding	LjG1.1_chr4	29266309	30223191	956883	-
MSTRG.19082.7	LotjaGi4g1v0161500	MSTRG.19082	MSTRG.19082.7.p2																						FALSE	0.74497	6636	238	0.31035	6.74874	1	0.991242	coding	LjG1.1_chr4	29266309	30223191	956883	-
MSTRG.19082.70	no gene overlaps	MSTRG.19082	MSTRG.19082.70.p3																						FALSE	0.25892	38223	950	0.28518	5.55825	1	1	coding	LjG1.1_chr4	29266309	30223191	956883	-
MSTRG.19082.70	no gene overlaps	MSTRG.19082	MSTRG.19082.70.p1																						FALSE	0.00718	38223	950	0.28518	5.55825	1	1	coding	LjG1.1_chr4	29266309	30223191	956883	-
MSTRG.19082.70	no gene overlaps	MSTRG.19082	MSTRG.19082.70.p12																						TRUE	0.99597	38223	950	0.28518	5.55825	1	1	coding	LjG1.1_chr4	29266309	30223191	956883	-
MSTRG.19082.70	no gene overlaps	MSTRG.19082	MSTRG.19082.70.p8																						TRUE	0.94037	38223	950	0.28518	5.55825	1	1	coding	LjG1.1_chr4	29266309	30223191	956883	-
MSTRG.19082.70	no gene overlaps	MSTRG.19082	MSTRG.19082.70.p4																						TRUE	0.99904	38223	950	0.28518	5.55825	1	1	coding	LjG1.1_chr4	29266309	30223191	956883	-
MSTRG.19082.70	no gene overlaps	MSTRG.19082	MSTRG.19082.70.p10																						TRUE	0.98947	38223	950	0.28518	5.55825	1	1	coding	LjG1.1_chr4	29266309	30223191	956883	-
MSTRG.19082.70	no gene overlaps	MSTRG.19082	MSTRG.19082.70.p11																						FALSE	0.05213	38223	950	0.28518	5.55825	1	1	coding	LjG1.1_chr4	29266309	30223191	956883	-
MSTRG.19082.70	no gene overlaps	MSTRG.19082	MSTRG.19082.70.p7																						FALSE	0.00122	38223	950	0.28518	5.55825	1	1	coding	LjG1.1_chr4	29266309	30223191	956883	-
MSTRG.19082.70	no gene overlaps	MSTRG.19082	MSTRG.19082.70.p6																						FALSE	0.00819	38223	950	0.28518	5.55825	1	1	coding	LjG1.1_chr4	29266309	30223191	956883	-
MSTRG.19082.70	no gene overlaps	MSTRG.19082	MSTRG.19082.70.p5																						FALSE	6e-05	38223	950	0.28518	5.55825	1	1	coding	LjG1.1_chr4	29266309	30223191	956883	-
MSTRG.19082.70	no gene overlaps	MSTRG.19082	MSTRG.19082.70.p9																						TRUE	0.97306	38223	950	0.28518	5.55825	1	1	coding	LjG1.1_chr4	29266309	30223191	956883	-
MSTRG.19082.70	no gene overlaps	MSTRG.19082	MSTRG.19082.70.p2																						FALSE	0.02617	38223	950	0.28518	5.55825	1	1	coding	LjG1.1_chr4	29266309	30223191	956883	-
MSTRG.19082.71	no gene overlaps	MSTRG.19082	MSTRG.19082.71.p5																						TRUE	0.94037	27939	894	0.28518	8.80962	1	1	coding	LjG1.1_chr4	29266309	30223191	956883	-
MSTRG.19082.71	no gene overlaps	MSTRG.19082	MSTRG.19082.71.p3																						FALSE	0.25892	27939	894	0.28518	8.80962	1	1	coding	LjG1.1_chr4	29266309	30223191	956883	-
MSTRG.19082.71	no gene overlaps	MSTRG.19082	MSTRG.19082.71.p8																						FALSE	0.05213	27939	894	0.28518	8.80962	1	1	coding	LjG1.1_chr4	29266309	30223191	956883	-
MSTRG.19082.71	no gene overlaps	MSTRG.19082	MSTRG.19082.71.p1																						FALSE	0.00718	27939	894	0.28518	8.80962	1	1	coding	LjG1.1_chr4	29266309	30223191	956883	-
MSTRG.19082.71	no gene overlaps	MSTRG.19082	MSTRG.19082.71.p7																						TRUE	0.98947	27939	894	0.28518	8.80962	1	1	coding	LjG1.1_chr4	29266309	30223191	956883	-
MSTRG.19082.71	no gene overlaps	MSTRG.19082	MSTRG.19082.71.p4																						TRUE	0.99904	27939	894	0.28518	8.80962	1	1	coding	LjG1.1_chr4	29266309	30223191	956883	-
MSTRG.19082.71	no gene overlaps	MSTRG.19082	MSTRG.19082.71.p6																						TRUE	0.97306	27939	894	0.28518	8.80962	1	1	coding	LjG1.1_chr4	29266309	30223191	956883	-
MSTRG.19082.71	no gene overlaps	MSTRG.19082	MSTRG.19082.71.p2																						FALSE	0.02617	27939	894	0.28518	8.80962	1	1	coding	LjG1.1_chr4	29266309	30223191	956883	-
MSTRG.19082.72	no gene overlaps	MSTRG.19082	MSTRG.19082.72.p3																						FALSE	0.00248	34174	552	0.33851	7.60349	1	1	coding	LjG1.1_chr4	29266309	30223191	956883	-
MSTRG.19082.72	no gene overlaps	MSTRG.19082	MSTRG.19082.72.p1																						FALSE	0.03509	34174	552	0.33851	7.60349	1	1	coding	LjG1.1_chr4	29266309	30223191	956883	-
MSTRG.19082.72	no gene overlaps	MSTRG.19082	MSTRG.19082.72.p9																						TRUE	0.99995	34174	552	0.33851	7.60349	1	1	coding	LjG1.1_chr4	29266309	30223191	956883	-
MSTRG.19082.72	no gene overlaps	MSTRG.19082	MSTRG.19082.72.p8																						FALSE	0.89998	34174	552	0.33851	7.60349	1	1	coding	LjG1.1_chr4	29266309	30223191	956883	-
MSTRG.19082.72	no gene overlaps	MSTRG.19082	MSTRG.19082.72.p4																						FALSE	0.00543	34174	552	0.33851	7.60349	1	1	coding	LjG1.1_chr4	29266309	30223191	956883	-
MSTRG.19082.72	no gene overlaps	MSTRG.19082	MSTRG.19082.72.p5																						TRUE	0.99802	34174	552	0.33851	7.60349	1	1	coding	LjG1.1_chr4	29266309	30223191	956883	-
MSTRG.19082.72	no gene overlaps	MSTRG.19082	MSTRG.19082.72.p2																						TRUE	0.99902	34174	552	0.33851	7.60349	1	1	coding	LjG1.1_chr4	29266309	30223191	956883	-
MSTRG.19082.72	no gene overlaps	MSTRG.19082	MSTRG.19082.72.p7																						TRUE	0.99263	34174	552	0.33851	7.60349	1	1	coding	LjG1.1_chr4	29266309	30223191	956883	-
MSTRG.19082.72	no gene overlaps	MSTRG.19082	MSTRG.19082.72.p6	PF00278.28, PF08284.16, PF00278.28, PF08284.16	2ZAV4	P20825	Pyridoxal-dependent decarboxylase, C-terminal sheet domain, Retroviral aspartyl protease, Pyridoxal-dependent decarboxylase, C-terminal sheet domain, Retroviral aspartyl protease		sp|P20825|POL2_DROME Retrovirus-related Pol polyprotein from transposon 297 OS=Drosophila melanogaster OX=7227 GN=pol PE=4 SV=1	3.286E-31, 9.646E-07, 3.286E-31, 9.646E-07	2.514E-140	1.181E-92	58.200, 43.100, 58.200, 43.100	49.400	43.100	130, 51, 130, 51	458	319	439, 9, 439, 9	29	141	551, 70, 551, 70	505	551	TRUE	0.99055	34174	552	0.33851	7.60349	1	1	coding	LjG1.1_chr4	29266309	30223191	956883	-
MSTRG.19082.72	no gene overlaps	MSTRG.19082	MSTRG.19082.72.p11																						FALSE	0.08956	34174	552	0.33851	7.60349	1	1	coding	LjG1.1_chr4	29266309	30223191	956883	-
MSTRG.19082.72	no gene overlaps	MSTRG.19082	MSTRG.19082.72.p10																						FALSE	0.01503	34174	552	0.33851	7.60349	1	1	coding	LjG1.1_chr4	29266309	30223191	956883	-
MSTRG.19082.73	no gene overlaps	MSTRG.19082	MSTRG.19082.73.p4																						FALSE	0.08956	23757	552	0.32561	7.60349	1	1	coding	LjG1.1_chr4	29266309	30223191	956883	-
MSTRG.19082.73	no gene overlaps	MSTRG.19082	MSTRG.19082.73.p5																						TRUE	0.99055	23757	552	0.32561	7.60349	1	1	coding	LjG1.1_chr4	29266309	30223191	956883	-
MSTRG.19082.73	no gene overlaps	MSTRG.19082	MSTRG.19082.73.p2																						TRUE	0.99802	23757	552	0.32561	7.60349	1	1	coding	LjG1.1_chr4	29266309	30223191	956883	-
MSTRG.19082.73	no gene overlaps	MSTRG.19082	MSTRG.19082.73.p6																						TRUE	0.99263	23757	552	0.32561	7.60349	1	1	coding	LjG1.1_chr4	29266309	30223191	956883	-
MSTRG.19082.73	no gene overlaps	MSTRG.19082	MSTRG.19082.73.p1																						TRUE	0.99902	23757	552	0.32561	7.60349	1	1	coding	LjG1.1_chr4	29266309	30223191	956883	-
MSTRG.19082.73	no gene overlaps	MSTRG.19082	MSTRG.19082.73.p3																						FALSE	0.89998	23757	552	0.32561	7.60349	1	1	coding	LjG1.1_chr4	29266309	30223191	956883	-
MSTRG.19082.75	no gene overlaps	MSTRG.19082	MSTRG.19082.75.p3																						FALSE	0.00021	8791	394	0.35804	5.34658	1	1	coding	LjG1.1_chr4	29266309	30223191	956883	-
MSTRG.19082.75	no gene overlaps	MSTRG.19082	MSTRG.19082.75.p2																						TRUE	0.99776	8791	394	0.35804	5.34658	1	1	coding	LjG1.1_chr4	29266309	30223191	956883	-
MSTRG.19082.75	no gene overlaps	MSTRG.19082	MSTRG.19082.75.p1																						TRUE	0.99988	8791	394	0.35804	5.34658	1	1	coding	LjG1.1_chr4	29266309	30223191	956883	-
MSTRG.19082.76	no gene overlaps	MSTRG.19082	MSTRG.19082.76.p3																						TRUE	0.99809	19211	223	0.28648	9.29778	1	0.81343	coding	LjG1.1_chr4	29266309	30223191	956883	-
MSTRG.19082.76	no gene overlaps	MSTRG.19082	MSTRG.19082.76.p4	PF17921.7	KOG1533		Integrase zinc binding domain	GTPase activity		1.400E-06	4.044E-11		41.500	37.100		48	66		112	122		173	221		TRUE	0.99799	19211	223	0.28648	9.29778	1	0.81343	coding	LjG1.1_chr4	29266309	30223191	956883	-
MSTRG.19082.76	no gene overlaps	MSTRG.19082	MSTRG.19082.76.p1																						FALSE	0.84449	19211	223	0.28648	9.29778	1	0.81343	coding	LjG1.1_chr4	29266309	30223191	956883	-
MSTRG.19082.76	no gene overlaps	MSTRG.19082	MSTRG.19082.76.p7																						TRUE	0.99088	19211	223	0.28648	9.29778	1	0.81343	coding	LjG1.1_chr4	29266309	30223191	956883	-
MSTRG.19082.76	no gene overlaps	MSTRG.19082	MSTRG.19082.76.p5																						FALSE	0.02226	19211	223	0.28648	9.29778	1	0.81343	coding	LjG1.1_chr4	29266309	30223191	956883	-
MSTRG.19082.76	no gene overlaps	MSTRG.19082	MSTRG.19082.76.p2																						FALSE	0.85807	19211	223	0.28648	9.29778	1	0.81343	coding	LjG1.1_chr4	29266309	30223191	956883	-
MSTRG.19082.76	no gene overlaps	MSTRG.19082	MSTRG.19082.76.p6																						FALSE	0.00967	19211	223	0.28648	9.29778	1	0.81343	coding	LjG1.1_chr4	29266309	30223191	956883	-
MSTRG.19082.77	no gene overlaps	MSTRG.19082	MSTRG.19082.77.p9																						FALSE	0.14416	46586	610	0.30816	8.94056	1	1	coding	LjG1.1_chr4	29266309	30223191	956883	-
MSTRG.19082.77	no gene overlaps	MSTRG.19082	MSTRG.19082.77.p7																						TRUE	0.99429	46586	610	0.30816	8.94056	1	1	coding	LjG1.1_chr4	29266309	30223191	956883	-
MSTRG.19082.77	no gene overlaps	MSTRG.19082	MSTRG.19082.77.p14																						FALSE	0.85807	46586	610	0.30816	8.94056	1	1	coding	LjG1.1_chr4	29266309	30223191	956883	-
MSTRG.19082.77	no gene overlaps	MSTRG.19082	MSTRG.19082.77.p2																						FALSE	0.47798	46586	610	0.30816	8.94056	1	1	coding	LjG1.1_chr4	29266309	30223191	956883	-
MSTRG.19082.77	no gene overlaps	MSTRG.19082	MSTRG.19082.77.p11																						TRUE	0.99908	46586	610	0.30816	8.94056	1	1	coding	LjG1.1_chr4	29266309	30223191	956883	-
MSTRG.19082.77	no gene overlaps	MSTRG.19082	MSTRG.19082.77.p3																						FALSE	0.03804	46586	610	0.30816	8.94056	1	1	coding	LjG1.1_chr4	29266309	30223191	956883	-
MSTRG.19082.77	no gene overlaps	MSTRG.19082	MSTRG.19082.77.p4																						FALSE	0.00967	46586	610	0.30816	8.94056	1	1	coding	LjG1.1_chr4	29266309	30223191	956883	-
MSTRG.19082.77	no gene overlaps	MSTRG.19082	MSTRG.19082.77.p8																						FALSE	0.14824	46586	610	0.30816	8.94056	1	1	coding	LjG1.1_chr4	29266309	30223191	956883	-
MSTRG.19082.77	no gene overlaps	MSTRG.19082	MSTRG.19082.77.p1																						TRUE	0.99895	46586	610	0.30816	8.94056	1	1	coding	LjG1.1_chr4	29266309	30223191	956883	-
MSTRG.19082.77	no gene overlaps	MSTRG.19082	MSTRG.19082.77.p5																						TRUE	0.99706	46586	610	0.30816	8.94056	1	1	coding	LjG1.1_chr4	29266309	30223191	956883	-
MSTRG.19082.77	no gene overlaps	MSTRG.19082	MSTRG.19082.77.p10																						TRUE	0.99088	46586	610	0.30816	8.94056	1	1	coding	LjG1.1_chr4	29266309	30223191	956883	-
MSTRG.19082.77	no gene overlaps	MSTRG.19082	MSTRG.19082.77.p6																						TRUE	0.95637	46586	610	0.30816	8.94056	1	1	coding	LjG1.1_chr4	29266309	30223191	956883	-
MSTRG.19082.77	no gene overlaps	MSTRG.19082	MSTRG.19082.77.p13																						FALSE	0.84449	46586	610	0.30816	8.94056	1	1	coding	LjG1.1_chr4	29266309	30223191	956883	-
MSTRG.19082.77	no gene overlaps	MSTRG.19082	MSTRG.19082.77.p16																						TRUE	0.99799	46586	610	0.30816	8.94056	1	1	coding	LjG1.1_chr4	29266309	30223191	956883	-
MSTRG.19082.77	no gene overlaps	MSTRG.19082	MSTRG.19082.77.p12																						FALSE	0.21116	46586	610	0.30816	8.94056	1	1	coding	LjG1.1_chr4	29266309	30223191	956883	-
MSTRG.19082.77	no gene overlaps	MSTRG.19082	MSTRG.19082.77.p15																						TRUE	0.99809	46586	610	0.30816	8.94056	1	1	coding	LjG1.1_chr4	29266309	30223191	956883	-
MSTRG.19082.78	no gene overlaps	MSTRG.19082	MSTRG.19082.78.p1																						TRUE	0.99931	7902	274	0.37002	5.32032	1	0.999963	coding	LjG1.1_chr4	29266309	30223191	956883	-
MSTRG.19082.78	no gene overlaps	MSTRG.19082	MSTRG.19082.78.p2																						TRUE	0.99916	7902	274	0.37002	5.32032	1	0.999963	coding	LjG1.1_chr4	29266309	30223191	956883	-
MSTRG.19082.79	multi-gene overlap	MSTRG.19082	MSTRG.19082.79.p2																						FALSE	0.00839	40469	218	0.29727	9.63346	1	0.810692	coding	LjG1.1_chr4	29266309	30223191	956883	-
MSTRG.19082.79	multi-gene overlap	MSTRG.19082	MSTRG.19082.79.p9																						FALSE	0.01161	40469	218	0.29727	9.63346	1	0.810692	coding	LjG1.1_chr4	29266309	30223191	956883	-
MSTRG.19082.79	multi-gene overlap	MSTRG.19082	MSTRG.19082.79.p6																						FALSE	0.08246	40469	218	0.29727	9.63346	1	0.810692	coding	LjG1.1_chr4	29266309	30223191	956883	-
MSTRG.19082.79	multi-gene overlap	MSTRG.19082	MSTRG.19082.79.p7																						FALSE	0.29637	40469	218	0.29727	9.63346	1	0.810692	coding	LjG1.1_chr4	29266309	30223191	956883	-
MSTRG.19082.79	multi-gene overlap	MSTRG.19082	MSTRG.19082.79.p4																						TRUE	0.99691	40469	218	0.29727	9.63346	1	0.810692	coding	LjG1.1_chr4	29266309	30223191	956883	-
MSTRG.19082.79	multi-gene overlap	MSTRG.19082	MSTRG.19082.79.p1																						TRUE	0.99986	40469	218	0.29727	9.63346	1	0.810692	coding	LjG1.1_chr4	29266309	30223191	956883	-
MSTRG.19082.79	multi-gene overlap	MSTRG.19082	MSTRG.19082.79.p3																						TRUE	0.99619	40469	218	0.29727	9.63346	1	0.810692	coding	LjG1.1_chr4	29266309	30223191	956883	-
MSTRG.19082.79	multi-gene overlap	MSTRG.19082	MSTRG.19082.79.p8																						FALSE	0.00394	40469	218	0.29727	9.63346	1	0.810692	coding	LjG1.1_chr4	29266309	30223191	956883	-
MSTRG.19082.79	multi-gene overlap	MSTRG.19082	MSTRG.19082.79.p5																						TRUE	0.98657	40469	218	0.29727	9.63346	1	0.810692	coding	LjG1.1_chr4	29266309	30223191	956883	-
MSTRG.19082.8	LotjaGi4g1v0161500	MSTRG.19082	MSTRG.19082.8.p1																						FALSE	0.4562	10598	287	0.32649	5.09103	1	0.999934	coding	LjG1.1_chr4	29266309	30223191	956883	-
MSTRG.19082.8	LotjaGi4g1v0161500	MSTRG.19082	MSTRG.19082.8.p2																						TRUE	0.98748	10598	287	0.32649	5.09103	1	0.999934	coding	LjG1.1_chr4	29266309	30223191	956883	-
MSTRG.19082.8	LotjaGi4g1v0161500	MSTRG.19082	MSTRG.19082.8.p4																						TRUE	0.99867	10598	287	0.32649	5.09103	1	0.999934	coding	LjG1.1_chr4	29266309	30223191	956883	-
MSTRG.19082.8	LotjaGi4g1v0161500	MSTRG.19082	MSTRG.19082.8.p5																						TRUE	0.97438	10598	287	0.32649	5.09103	1	0.999934	coding	LjG1.1_chr4	29266309	30223191	956883	-
MSTRG.19082.8	LotjaGi4g1v0161500	MSTRG.19082	MSTRG.19082.8.p3																						FALSE	0.49835	10598	287	0.32649	5.09103	1	0.999934	coding	LjG1.1_chr4	29266309	30223191	956883	-
MSTRG.19082.80	weak gene overlap	MSTRG.19082	MSTRG.19082.80.p4																						FALSE	0.00839	32901	218	0.29727	9.63346	1	0.810692	coding	LjG1.1_chr4	29266309	30223191	956883	-
MSTRG.19082.80	weak gene overlap	MSTRG.19082	MSTRG.19082.80.p2																						FALSE	0.08246	32901	218	0.29727	9.63346	1	0.810692	coding	LjG1.1_chr4	29266309	30223191	956883	-
MSTRG.19082.80	weak gene overlap	MSTRG.19082	MSTRG.19082.80.p6		2S05A	O93209		Integrase core domain	sp|O93209|POL_FFV Pro-Pol polyprotein OS=Feline foamy virus OX=53182 GN=pol PE=3 SV=1		2.505E-23	8.436E-10		33.400	33.700		102	63		3	9		188	118	TRUE	0.99691	32901	218	0.29727	9.63346	1	0.810692	coding	LjG1.1_chr4	29266309	30223191	956883	-
MSTRG.19082.80	weak gene overlap	MSTRG.19082	MSTRG.19082.80.p1																						FALSE	0.00394	32901	218	0.29727	9.63346	1	0.810692	coding	LjG1.1_chr4	29266309	30223191	956883	-
MSTRG.19082.80	weak gene overlap	MSTRG.19082	MSTRG.19082.80.p3																						TRUE	0.99986	32901	218	0.29727	9.63346	1	0.810692	coding	LjG1.1_chr4	29266309	30223191	956883	-
MSTRG.19082.80	weak gene overlap	MSTRG.19082	MSTRG.19082.80.p7																						FALSE	0.29637	32901	218	0.29727	9.63346	1	0.810692	coding	LjG1.1_chr4	29266309	30223191	956883	-
MSTRG.19082.80	weak gene overlap	MSTRG.19082	MSTRG.19082.80.p5																						TRUE	0.99619	32901	218	0.29727	9.63346	1	0.810692	coding	LjG1.1_chr4	29266309	30223191	956883	-
MSTRG.19082.82	multi-gene overlap	MSTRG.19082	MSTRG.19082.82.p17																						TRUE	0.99995	83640	1035	0.28683	8.61692	1	1	coding	LjG1.1_chr4	29266309	30223191	956883	-
MSTRG.19082.82	multi-gene overlap	MSTRG.19082	MSTRG.19082.82.p7																						TRUE	0.99085	83640	1035	0.28683	8.61692	1	1	coding	LjG1.1_chr4	29266309	30223191	956883	-
MSTRG.19082.82	multi-gene overlap	MSTRG.19082	MSTRG.19082.82.p6																						TRUE	0.99998	83640	1035	0.28683	8.61692	1	1	coding	LjG1.1_chr4	29266309	30223191	956883	-
MSTRG.19082.82	multi-gene overlap	MSTRG.19082	MSTRG.19082.82.p4																						TRUE	0.99665	83640	1035	0.28683	8.61692	1	1	coding	LjG1.1_chr4	29266309	30223191	956883	-
MSTRG.19082.82	multi-gene overlap	MSTRG.19082	MSTRG.19082.82.p5																						FALSE	0.00296	83640	1035	0.28683	8.61692	1	1	coding	LjG1.1_chr4	29266309	30223191	956883	-
MSTRG.19082.82	multi-gene overlap	MSTRG.19082	MSTRG.19082.82.p3																						FALSE	0.00205	83640	1035	0.28683	8.61692	1	1	coding	LjG1.1_chr4	29266309	30223191	956883	-
MSTRG.19082.82	multi-gene overlap	MSTRG.19082	MSTRG.19082.82.p18																						TRUE	0.9813	83640	1035	0.28683	8.61692	1	1	coding	LjG1.1_chr4	29266309	30223191	956883	-
MSTRG.19082.82	multi-gene overlap	MSTRG.19082	MSTRG.19082.82.p2																						TRUE	0.97395	83640	1035	0.28683	8.61692	1	1	coding	LjG1.1_chr4	29266309	30223191	956883	-
MSTRG.19082.82	multi-gene overlap	MSTRG.19082	MSTRG.19082.82.p8																						FALSE	0.01596	83640	1035	0.28683	8.61692	1	1	coding	LjG1.1_chr4	29266309	30223191	956883	-
MSTRG.19082.82	multi-gene overlap	MSTRG.19082	MSTRG.19082.82.p16																						TRUE	0.97173	83640	1035	0.28683	8.61692	1	1	coding	LjG1.1_chr4	29266309	30223191	956883	-
MSTRG.19082.82	multi-gene overlap	MSTRG.19082	MSTRG.19082.82.p19																						FALSE	0.00458	83640	1035	0.28683	8.61692	1	1	coding	LjG1.1_chr4	29266309	30223191	956883	-
MSTRG.19082.82	multi-gene overlap	MSTRG.19082	MSTRG.19082.82.p15																						FALSE	0.08246	83640	1035	0.28683	8.61692	1	1	coding	LjG1.1_chr4	29266309	30223191	956883	-
MSTRG.19082.82	multi-gene overlap	MSTRG.19082	MSTRG.19082.82.p13																						TRUE	0.96678	83640	1035	0.28683	8.61692	1	1	coding	LjG1.1_chr4	29266309	30223191	956883	-
MSTRG.19082.82	multi-gene overlap	MSTRG.19082	MSTRG.19082.82.p12																						TRUE	0.99873	83640	1035	0.28683	8.61692	1	1	coding	LjG1.1_chr4	29266309	30223191	956883	-
MSTRG.19082.82	multi-gene overlap	MSTRG.19082	MSTRG.19082.82.p10																						FALSE	0.4438	83640	1035	0.28683	8.61692	1	1	coding	LjG1.1_chr4	29266309	30223191	956883	-
MSTRG.19082.82	multi-gene overlap	MSTRG.19082	MSTRG.19082.82.p20																						TRUE	0.99709	83640	1035	0.28683	8.61692	1	1	coding	LjG1.1_chr4	29266309	30223191	956883	-
MSTRG.19082.82	multi-gene overlap	MSTRG.19082	MSTRG.19082.82.p11																						TRUE	0.99907	83640	1035	0.28683	8.61692	1	1	coding	LjG1.1_chr4	29266309	30223191	956883	-
MSTRG.19082.82	multi-gene overlap	MSTRG.19082	MSTRG.19082.82.p1																						TRUE	0.99974	83640	1035	0.28683	8.61692	1	1	coding	LjG1.1_chr4	29266309	30223191	956883	-
MSTRG.19082.82	multi-gene overlap	MSTRG.19082	MSTRG.19082.82.p14																						TRUE	0.98894	83640	1035	0.28683	8.61692	1	1	coding	LjG1.1_chr4	29266309	30223191	956883	-
MSTRG.19082.82	multi-gene overlap	MSTRG.19082	MSTRG.19082.82.p9																						TRUE	0.99688	83640	1035	0.28683	8.61692	1	1	coding	LjG1.1_chr4	29266309	30223191	956883	-
MSTRG.19082.86	multi-gene overlap	MSTRG.19082	MSTRG.19082.86.p1																						TRUE	0.99974	51775	1035	0.32237	8.61692	1	1	coding	LjG1.1_chr4	29266309	30223191	956883	-
MSTRG.19082.86	multi-gene overlap	MSTRG.19082	MSTRG.19082.86.p6																						TRUE	0.99688	51775	1035	0.32237	8.61692	1	1	coding	LjG1.1_chr4	29266309	30223191	956883	-
MSTRG.19082.86	multi-gene overlap	MSTRG.19082	MSTRG.19082.86.p3																						FALSE	0.00205	51775	1035	0.32237	8.61692	1	1	coding	LjG1.1_chr4	29266309	30223191	956883	-
MSTRG.19082.86	multi-gene overlap	MSTRG.19082	MSTRG.19082.86.p9																						TRUE	0.99873	51775	1035	0.32237	8.61692	1	1	coding	LjG1.1_chr4	29266309	30223191	956883	-
MSTRG.19082.86	multi-gene overlap	MSTRG.19082	MSTRG.19082.86.p15																						FALSE	0.00458	51775	1035	0.32237	8.61692	1	1	coding	LjG1.1_chr4	29266309	30223191	956883	-
MSTRG.19082.86	multi-gene overlap	MSTRG.19082	MSTRG.19082.86.p14																						TRUE	0.9813	51775	1035	0.32237	8.61692	1	1	coding	LjG1.1_chr4	29266309	30223191	956883	-
MSTRG.19082.86	multi-gene overlap	MSTRG.19082	MSTRG.19082.86.p8																						TRUE	0.99907	51775	1035	0.32237	8.61692	1	1	coding	LjG1.1_chr4	29266309	30223191	956883	-
MSTRG.19082.86	multi-gene overlap	MSTRG.19082	MSTRG.19082.86.p11																						TRUE	0.99709	51775	1035	0.32237	8.61692	1	1	coding	LjG1.1_chr4	29266309	30223191	956883	-
MSTRG.19082.86	multi-gene overlap	MSTRG.19082	MSTRG.19082.86.p10																						TRUE	0.96678	51775	1035	0.32237	8.61692	1	1	coding	LjG1.1_chr4	29266309	30223191	956883	-
MSTRG.19082.86	multi-gene overlap	MSTRG.19082	MSTRG.19082.86.p7																						FALSE	0.4438	51775	1035	0.32237	8.61692	1	1	coding	LjG1.1_chr4	29266309	30223191	956883	-
MSTRG.19082.86	multi-gene overlap	MSTRG.19082	MSTRG.19082.86.p5																						FALSE	0.01596	51775	1035	0.32237	8.61692	1	1	coding	LjG1.1_chr4	29266309	30223191	956883	-
MSTRG.19082.86	multi-gene overlap	MSTRG.19082	MSTRG.19082.86.p4																						TRUE	0.99665	51775	1035	0.32237	8.61692	1	1	coding	LjG1.1_chr4	29266309	30223191	956883	-
MSTRG.19082.86	multi-gene overlap	MSTRG.19082	MSTRG.19082.86.p2																						TRUE	0.97395	51775	1035	0.32237	8.61692	1	1	coding	LjG1.1_chr4	29266309	30223191	956883	-
MSTRG.19082.86	multi-gene overlap	MSTRG.19082	MSTRG.19082.86.p13																						TRUE	0.99995	51775	1035	0.32237	8.61692	1	1	coding	LjG1.1_chr4	29266309	30223191	956883	-
MSTRG.19082.86	multi-gene overlap	MSTRG.19082	MSTRG.19082.86.p12																						TRUE	0.97173	51775	1035	0.32237	8.61692	1	1	coding	LjG1.1_chr4	29266309	30223191	956883	-
MSTRG.19082.87	multi-gene overlap	MSTRG.19082	MSTRG.19082.87.p4																						TRUE	0.96678	37898	1035	0.32237	8.61692	1	1	coding	LjG1.1_chr4	29266309	30223191	956883	-
MSTRG.19082.87	multi-gene overlap	MSTRG.19082	MSTRG.19082.87.p1																						FALSE	0.4438	37898	1035	0.32237	8.61692	1	1	coding	LjG1.1_chr4	29266309	30223191	956883	-
MSTRG.19082.87	multi-gene overlap	MSTRG.19082	MSTRG.19082.87.p12																						TRUE	0.99665	37898	1035	0.32237	8.61692	1	1	coding	LjG1.1_chr4	29266309	30223191	956883	-
MSTRG.19082.87	multi-gene overlap	MSTRG.19082	MSTRG.19082.87.p8																						FALSE	0.00458	37898	1035	0.32237	8.61692	1	1	coding	LjG1.1_chr4	29266309	30223191	956883	-
MSTRG.19082.87	multi-gene overlap	MSTRG.19082	MSTRG.19082.87.p5																						TRUE	0.99709	37898	1035	0.32237	8.61692	1	1	coding	LjG1.1_chr4	29266309	30223191	956883	-
MSTRG.19082.87	multi-gene overlap	MSTRG.19082	MSTRG.19082.87.p3																						TRUE	0.99873	37898	1035	0.32237	8.61692	1	1	coding	LjG1.1_chr4	29266309	30223191	956883	-
MSTRG.19082.87	multi-gene overlap	MSTRG.19082	MSTRG.19082.87.p11																						FALSE	0.00205	37898	1035	0.32237	8.61692	1	1	coding	LjG1.1_chr4	29266309	30223191	956883	-
MSTRG.19082.87	multi-gene overlap	MSTRG.19082	MSTRG.19082.87.p9																						FALSE	0.00296	37898	1035	0.32237	8.61692	1	1	coding	LjG1.1_chr4	29266309	30223191	956883	-
MSTRG.19082.87	multi-gene overlap	MSTRG.19082	MSTRG.19082.87.p10																						TRUE	0.97395	37898	1035	0.32237	8.61692	1	1	coding	LjG1.1_chr4	29266309	30223191	956883	-
MSTRG.19082.87	multi-gene overlap	MSTRG.19082	MSTRG.19082.87.p2																						TRUE	0.99907	37898	1035	0.32237	8.61692	1	1	coding	LjG1.1_chr4	29266309	30223191	956883	-
MSTRG.19082.87	multi-gene overlap	MSTRG.19082	MSTRG.19082.87.p7																						TRUE	0.9813	37898	1035	0.32237	8.61692	1	1	coding	LjG1.1_chr4	29266309	30223191	956883	-
MSTRG.19082.87	multi-gene overlap	MSTRG.19082	MSTRG.19082.87.p6																						TRUE	0.99995	37898	1035	0.32237	8.61692	1	1	coding	LjG1.1_chr4	29266309	30223191	956883	-
MSTRG.19082.88	weak gene overlap	MSTRG.19082	MSTRG.19082.88.p1																						TRUE	0.997	4440	375	0.34464	5.77435	1	0.999999	coding	LjG1.1_chr4	29266309	30223191	956883	-
MSTRG.19082.89	multi-gene overlap	MSTRG.19082	MSTRG.19082.89.p1																						TRUE	0.96678	15086	657	0.2921	5.59798	1	1	coding	LjG1.1_chr4	29266309	30223191	956883	-
MSTRG.19082.89	multi-gene overlap	MSTRG.19082	MSTRG.19082.89.p3																						TRUE	0.99665	15086	657	0.2921	5.59798	1	1	coding	LjG1.1_chr4	29266309	30223191	956883	-
MSTRG.19082.89	multi-gene overlap	MSTRG.19082	MSTRG.19082.89.p2																						TRUE	0.99709	15086	657	0.2921	5.59798	1	1	coding	LjG1.1_chr4	29266309	30223191	956883	-
MSTRG.19082.9	LotjaGi4g1v0161500	MSTRG.19082	MSTRG.19082.9.p3																						FALSE	0.49835	10657	287	0.32649	5.09103	1	0.999934	coding	LjG1.1_chr4	29266309	30223191	956883	-
MSTRG.19082.9	LotjaGi4g1v0161500	MSTRG.19082	MSTRG.19082.9.p4																						TRUE	0.99867	10657	287	0.32649	5.09103	1	0.999934	coding	LjG1.1_chr4	29266309	30223191	956883	-
MSTRG.19082.9	LotjaGi4g1v0161500	MSTRG.19082	MSTRG.19082.9.p1																						FALSE	0.4562	10657	287	0.32649	5.09103	1	0.999934	coding	LjG1.1_chr4	29266309	30223191	956883	-
MSTRG.19082.9	LotjaGi4g1v0161500	MSTRG.19082	MSTRG.19082.9.p5																						TRUE	0.97438	10657	287	0.32649	5.09103	1	0.999934	coding	LjG1.1_chr4	29266309	30223191	956883	-
MSTRG.19082.9	LotjaGi4g1v0161500	MSTRG.19082	MSTRG.19082.9.p2																						TRUE	0.98748	10657	287	0.32649	5.09103	1	0.999934	coding	LjG1.1_chr4	29266309	30223191	956883	-
MSTRG.19082.90	weak gene overlap	MSTRG.19082	MSTRG.19082.90.p1																						TRUE	0.997	3792	375	0.41644	5.77435	1	1	coding	LjG1.1_chr4	29266309	30223191	956883	-
MSTRG.19082.96	no gene overlaps	MSTRG.19082																									424	39	0.28526	4.21878	-1	0.044326	noncoding	LjG1.1_chr4	29266309	30223191	956883	-
MSTRG.19082.98	no gene overlaps	MSTRG.19082	MSTRG.19082.98.p3																						TRUE	0.92316	8726	419	0.36389	9.35593	1	0.999998	coding	LjG1.1_chr4	29266309	30223191	956883	-
MSTRG.19082.98	no gene overlaps	MSTRG.19082	MSTRG.19082.98.p2																						TRUE	0.99688	8726	419	0.36389	9.35593	1	0.999998	coding	LjG1.1_chr4	29266309	30223191	956883	-
MSTRG.19082.98	no gene overlaps	MSTRG.19082	MSTRG.19082.98.p1																						TRUE	0.99974	8726	419	0.36389	9.35593	1	0.999998	coding	LjG1.1_chr4	29266309	30223191	956883	-
MSTRG.19082.98	no gene overlaps	MSTRG.19082	MSTRG.19082.98.p4																						TRUE	0.97173	8726	419	0.36389	9.35593	1	0.999998	coding	LjG1.1_chr4	29266309	30223191	956883	-
MSTRG.19082.99	no gene overlaps	MSTRG.19082	MSTRG.19082.99.p1																						TRUE	0.99974	15332	419	0.29367	9.35593	1	0.999644	coding	LjG1.1_chr4	29266309	30223191	956883	-
MSTRG.19082.99	no gene overlaps	MSTRG.19082	MSTRG.19082.99.p4																						TRUE	0.99688	15332	419	0.29367	9.35593	1	0.999644	coding	LjG1.1_chr4	29266309	30223191	956883	-
MSTRG.19082.99	no gene overlaps	MSTRG.19082	MSTRG.19082.99.p2																						TRUE	0.97395	15332	419	0.29367	9.35593	1	0.999644	coding	LjG1.1_chr4	29266309	30223191	956883	-
MSTRG.19082.99	no gene overlaps	MSTRG.19082	MSTRG.19082.99.p3																						FALSE	0.01596	15332	419	0.29367	9.35593	1	0.999644	coding	LjG1.1_chr4	29266309	30223191	956883	-
MSTRG.19082.99	no gene overlaps	MSTRG.19082	MSTRG.19082.99.p5																						TRUE	0.97173	15332	419	0.29367	9.35593	1	0.999644	coding	LjG1.1_chr4	29266309	30223191	956883	-
MSTRG.19083.1	multi-gene overlap	MSTRG.19083	MSTRG.19083.1.p6																						TRUE	0.99191	46639	782	0.28518	8.65773	1	1	coding	LjG1.1_chr4	29266348	29319277	52930	+
MSTRG.19083.1	multi-gene overlap	MSTRG.19083	MSTRG.19083.1.p1																						FALSE	0.02181	46639	782	0.28518	8.65773	1	1	coding	LjG1.1_chr4	29266348	29319277	52930	+
MSTRG.19083.1	multi-gene overlap	MSTRG.19083	MSTRG.19083.1.p5																						TRUE	0.99659	46639	782	0.28518	8.65773	1	1	coding	LjG1.1_chr4	29266348	29319277	52930	+
MSTRG.19083.1	multi-gene overlap	MSTRG.19083	MSTRG.19083.1.p2																						TRUE	0.99792	46639	782	0.28518	8.65773	1	1	coding	LjG1.1_chr4	29266348	29319277	52930	+
MSTRG.19083.1	multi-gene overlap	MSTRG.19083	MSTRG.19083.1.p7																						TRUE	0.99291	46639	782	0.28518	8.65773	1	1	coding	LjG1.1_chr4	29266348	29319277	52930	+
MSTRG.19083.1	multi-gene overlap	MSTRG.19083	MSTRG.19083.1.p8																						TRUE	0.9995	46639	782	0.28518	8.65773	1	1	coding	LjG1.1_chr4	29266348	29319277	52930	+
MSTRG.19083.1	multi-gene overlap	MSTRG.19083	MSTRG.19083.1.p3																						TRUE	0.9998	46639	782	0.28518	8.65773	1	1	coding	LjG1.1_chr4	29266348	29319277	52930	+
MSTRG.19083.1	multi-gene overlap	MSTRG.19083	MSTRG.19083.1.p4																						FALSE	0.06	46639	782	0.28518	8.65773	1	1	coding	LjG1.1_chr4	29266348	29319277	52930	+
MSTRG.19083.2	no gene overlaps	MSTRG.19083	MSTRG.19083.2.p3																						TRUE	0.99659	31417	782	0.31388	8.65773	1	1	coding	LjG1.1_chr4	29266348	29319277	52930	+
MSTRG.19083.2	no gene overlaps	MSTRG.19083	MSTRG.19083.2.p1																						FALSE	0.02181	31417	782	0.31388	8.65773	1	1	coding	LjG1.1_chr4	29266348	29319277	52930	+
MSTRG.19083.2	no gene overlaps	MSTRG.19083	MSTRG.19083.2.p2																						TRUE	0.99792	31417	782	0.31388	8.65773	1	1	coding	LjG1.1_chr4	29266348	29319277	52930	+
MSTRG.19083.2	no gene overlaps	MSTRG.19083	MSTRG.19083.2.p5																						TRUE	0.99291	31417	782	0.31388	8.65773	1	1	coding	LjG1.1_chr4	29266348	29319277	52930	+
MSTRG.19083.2	no gene overlaps	MSTRG.19083	MSTRG.19083.2.p4																						TRUE	0.99191	31417	782	0.31388	8.65773	1	1	coding	LjG1.1_chr4	29266348	29319277	52930	+
MSTRG.19084.1	no gene overlaps	MSTRG.19084	MSTRG.19084.1.p16																						FALSE	0.00392	56497	637	0.29367	8.99832	1	1	coding	LjG1.1_chr4	29397083	30333383	936301	+
MSTRG.19084.1	no gene overlaps	MSTRG.19084	MSTRG.19084.1.p7																						TRUE	0.98247	56497	637	0.29367	8.99832	1	1	coding	LjG1.1_chr4	29397083	30333383	936301	+
MSTRG.19084.1	no gene overlaps	MSTRG.19084	MSTRG.19084.1.p15																						FALSE	0.76396	56497	637	0.29367	8.99832	1	1	coding	LjG1.1_chr4	29397083	30333383	936301	+
MSTRG.19084.1	no gene overlaps	MSTRG.19084	MSTRG.19084.1.p12																						FALSE	0.06827	56497	637	0.29367	8.99832	1	1	coding	LjG1.1_chr4	29397083	30333383	936301	+
MSTRG.19084.1	no gene overlaps	MSTRG.19084	MSTRG.19084.1.p5																						TRUE	0.99744	56497	637	0.29367	8.99832	1	1	coding	LjG1.1_chr4	29397083	30333383	936301	+
MSTRG.19084.1	no gene overlaps	MSTRG.19084	MSTRG.19084.1.p10																						TRUE	0.97672	56497	637	0.29367	8.99832	1	1	coding	LjG1.1_chr4	29397083	30333383	936301	+
MSTRG.19084.1	no gene overlaps	MSTRG.19084	MSTRG.19084.1.p9																						TRUE	0.99966	56497	637	0.29367	8.99832	1	1	coding	LjG1.1_chr4	29397083	30333383	936301	+
MSTRG.19084.1	no gene overlaps	MSTRG.19084	MSTRG.19084.1.p4																						FALSE	0.01759	56497	637	0.29367	8.99832	1	1	coding	LjG1.1_chr4	29397083	30333383	936301	+
MSTRG.19084.1	no gene overlaps	MSTRG.19084	MSTRG.19084.1.p8																						FALSE	0.83228	56497	637	0.29367	8.99832	1	1	coding	LjG1.1_chr4	29397083	30333383	936301	+
MSTRG.19084.1	no gene overlaps	MSTRG.19084	MSTRG.19084.1.p1																						FALSE	0.86924	56497	637	0.29367	8.99832	1	1	coding	LjG1.1_chr4	29397083	30333383	936301	+
MSTRG.19084.1	no gene overlaps	MSTRG.19084	MSTRG.19084.1.p2																						TRUE	0.99949	56497	637	0.29367	8.99832	1	1	coding	LjG1.1_chr4	29397083	30333383	936301	+
MSTRG.19084.1	no gene overlaps	MSTRG.19084	MSTRG.19084.1.p14																						TRUE	0.99287	56497	637	0.29367	8.99832	1	1	coding	LjG1.1_chr4	29397083	30333383	936301	+
MSTRG.19084.1	no gene overlaps	MSTRG.19084	MSTRG.19084.1.p6																						TRUE	0.97517	56497	637	0.29367	8.99832	1	1	coding	LjG1.1_chr4	29397083	30333383	936301	+
MSTRG.19084.1	no gene overlaps	MSTRG.19084	MSTRG.19084.1.p13																						FALSE	0.00053	56497	637	0.29367	8.99832	1	1	coding	LjG1.1_chr4	29397083	30333383	936301	+
MSTRG.19084.1	no gene overlaps	MSTRG.19084	MSTRG.19084.1.p3																						TRUE	0.99887	56497	637	0.29367	8.99832	1	1	coding	LjG1.1_chr4	29397083	30333383	936301	+
MSTRG.19084.1	no gene overlaps	MSTRG.19084	MSTRG.19084.1.p11																						TRUE	0.99536	56497	637	0.29367	8.99832	1	1	coding	LjG1.1_chr4	29397083	30333383	936301	+
MSTRG.19084.2	weak gene overlap	MSTRG.19084	MSTRG.19084.2.p47																						TRUE	0.99256	251693	1027	0.29367	8.66089	1	1	coding	LjG1.1_chr4	29397083	30333383	936301	+
MSTRG.19084.2	weak gene overlap	MSTRG.19084	MSTRG.19084.2.p46																						TRUE	0.99932	251693	1027	0.29367	8.66089	1	1	coding	LjG1.1_chr4	29397083	30333383	936301	+
MSTRG.19084.2	weak gene overlap	MSTRG.19084	MSTRG.19084.2.p36																						TRUE	0.97161	251693	1027	0.29367	8.66089	1	1	coding	LjG1.1_chr4	29397083	30333383	936301	+
MSTRG.19084.2	weak gene overlap	MSTRG.19084	MSTRG.19084.2.p31																						TRUE	0.9992	251693	1027	0.29367	8.66089	1	1	coding	LjG1.1_chr4	29397083	30333383	936301	+
MSTRG.19084.2	weak gene overlap	MSTRG.19084	MSTRG.19084.2.p33																						TRUE	0.99879	251693	1027	0.29367	8.66089	1	1	coding	LjG1.1_chr4	29397083	30333383	936301	+
MSTRG.19084.2	weak gene overlap	MSTRG.19084	MSTRG.19084.2.p49																						FALSE	0.01234	251693	1027	0.29367	8.66089	1	1	coding	LjG1.1_chr4	29397083	30333383	936301	+
MSTRG.19084.2	weak gene overlap	MSTRG.19084	MSTRG.19084.2.p12																						FALSE	0.00257	251693	1027	0.29367	8.66089	1	1	coding	LjG1.1_chr4	29397083	30333383	936301	+
MSTRG.19084.2	weak gene overlap	MSTRG.19084	MSTRG.19084.2.p38																						TRUE	0.99936	251693	1027	0.29367	8.66089	1	1	coding	LjG1.1_chr4	29397083	30333383	936301	+
MSTRG.19084.2	weak gene overlap	MSTRG.19084	MSTRG.19084.2.p20																						FALSE	0.83275	251693	1027	0.29367	8.66089	1	1	coding	LjG1.1_chr4	29397083	30333383	936301	+
MSTRG.19084.2	weak gene overlap	MSTRG.19084	MSTRG.19084.2.p23																						FALSE	0.19673	251693	1027	0.29367	8.66089	1	1	coding	LjG1.1_chr4	29397083	30333383	936301	+
MSTRG.19084.2	weak gene overlap	MSTRG.19084	MSTRG.19084.2.p39																						TRUE	0.98231	251693	1027	0.29367	8.66089	1	1	coding	LjG1.1_chr4	29397083	30333383	936301	+
MSTRG.19084.2	weak gene overlap	MSTRG.19084	MSTRG.19084.2.p81																						TRUE	0.99819	251693	1027	0.29367	8.66089	1	1	coding	LjG1.1_chr4	29397083	30333383	936301	+
MSTRG.19084.2	weak gene overlap	MSTRG.19084	MSTRG.19084.2.p44																						FALSE	0.01715	251693	1027	0.29367	8.66089	1	1	coding	LjG1.1_chr4	29397083	30333383	936301	+
MSTRG.19084.2	weak gene overlap	MSTRG.19084	MSTRG.19084.2.p67																						TRUE	0.98356	251693	1027	0.29367	8.66089	1	1	coding	LjG1.1_chr4	29397083	30333383	936301	+
MSTRG.19084.2	weak gene overlap	MSTRG.19084	MSTRG.19084.2.p54																						TRUE	0.98247	251693	1027	0.29367	8.66089	1	1	coding	LjG1.1_chr4	29397083	30333383	936301	+
MSTRG.19084.2	weak gene overlap	MSTRG.19084	MSTRG.19084.2.p65																						FALSE	0.0006	251693	1027	0.29367	8.66089	1	1	coding	LjG1.1_chr4	29397083	30333383	936301	+
MSTRG.19084.2	weak gene overlap	MSTRG.19084	MSTRG.19084.2.p5																						FALSE	0.00392	251693	1027	0.29367	8.66089	1	1	coding	LjG1.1_chr4	29397083	30333383	936301	+
MSTRG.19084.2	weak gene overlap	MSTRG.19084	MSTRG.19084.2.p50																						TRUE	0.98895	251693	1027	0.29367	8.66089	1	1	coding	LjG1.1_chr4	29397083	30333383	936301	+
MSTRG.19084.2	weak gene overlap	MSTRG.19084	MSTRG.19084.2.p4																						FALSE	0.76396	251693	1027	0.29367	8.66089	1	1	coding	LjG1.1_chr4	29397083	30333383	936301	+
MSTRG.19084.2	weak gene overlap	MSTRG.19084	MSTRG.19084.2.p3																						TRUE	0.99287	251693	1027	0.29367	8.66089	1	1	coding	LjG1.1_chr4	29397083	30333383	936301	+
MSTRG.19084.2	weak gene overlap	MSTRG.19084	MSTRG.19084.2.p57																						FALSE	0.01944	251693	1027	0.29367	8.66089	1	1	coding	LjG1.1_chr4	29397083	30333383	936301	+
MSTRG.19084.2	weak gene overlap	MSTRG.19084	MSTRG.19084.2.p86																						FALSE	0.50124	251693	1027	0.29367	8.66089	1	1	coding	LjG1.1_chr4	29397083	30333383	936301	+
MSTRG.19084.2	weak gene overlap	MSTRG.19084	MSTRG.19084.2.p68																						TRUE	0.96336	251693	1027	0.29367	8.66089	1	1	coding	LjG1.1_chr4	29397083	30333383	936301	+
MSTRG.19084.2	weak gene overlap	MSTRG.19084	MSTRG.19084.2.p83																						TRUE	0.99472	251693	1027	0.29367	8.66089	1	1	coding	LjG1.1_chr4	29397083	30333383	936301	+
MSTRG.19084.2	weak gene overlap	MSTRG.19084	MSTRG.19084.2.p10																						TRUE	0.99412	251693	1027	0.29367	8.66089	1	1	coding	LjG1.1_chr4	29397083	30333383	936301	+
MSTRG.19084.2	weak gene overlap	MSTRG.19084	MSTRG.19084.2.p51																						TRUE	0.99156	251693	1027	0.29367	8.66089	1	1	coding	LjG1.1_chr4	29397083	30333383	936301	+
MSTRG.19084.2	weak gene overlap	MSTRG.19084	MSTRG.19084.2.p43																						FALSE	0.50114	251693	1027	0.29367	8.66089	1	1	coding	LjG1.1_chr4	29397083	30333383	936301	+
MSTRG.19084.2	weak gene overlap	MSTRG.19084	MSTRG.19084.2.p11																						TRUE	0.9958	251693	1027	0.29367	8.66089	1	1	coding	LjG1.1_chr4	29397083	30333383	936301	+
MSTRG.19084.2	weak gene overlap	MSTRG.19084	MSTRG.19084.2.p76																						TRUE	0.9998	251693	1027	0.29367	8.66089	1	1	coding	LjG1.1_chr4	29397083	30333383	936301	+
MSTRG.19084.2	weak gene overlap	MSTRG.19084	MSTRG.19084.2.p45																						FALSE	0.00041	251693	1027	0.29367	8.66089	1	1	coding	LjG1.1_chr4	29397083	30333383	936301	+
MSTRG.19084.2	weak gene overlap	MSTRG.19084	MSTRG.19084.2.p29																						FALSE	0.0157	251693	1027	0.29367	8.66089	1	1	coding	LjG1.1_chr4	29397083	30333383	936301	+
MSTRG.19084.2	weak gene overlap	MSTRG.19084	MSTRG.19084.2.p22																						TRUE	0.99767	251693	1027	0.29367	8.66089	1	1	coding	LjG1.1_chr4	29397083	30333383	936301	+
MSTRG.19084.2	weak gene overlap	MSTRG.19084	MSTRG.19084.2.p64																						TRUE	0.99912	251693	1027	0.29367	8.66089	1	1	coding	LjG1.1_chr4	29397083	30333383	936301	+
MSTRG.19084.2	weak gene overlap	MSTRG.19084	MSTRG.19084.2.p6																						TRUE	0.97532	251693	1027	0.29367	8.66089	1	1	coding	LjG1.1_chr4	29397083	30333383	936301	+
MSTRG.19084.2	weak gene overlap	MSTRG.19084	MSTRG.19084.2.p62																						FALSE	0.71127	251693	1027	0.29367	8.66089	1	1	coding	LjG1.1_chr4	29397083	30333383	936301	+
MSTRG.19084.2	weak gene overlap	MSTRG.19084	MSTRG.19084.2.p13																						FALSE	0.08179	251693	1027	0.29367	8.66089	1	1	coding	LjG1.1_chr4	29397083	30333383	936301	+
MSTRG.19084.2	weak gene overlap	MSTRG.19084	MSTRG.19084.2.p63																						TRUE	0.98581	251693	1027	0.29367	8.66089	1	1	coding	LjG1.1_chr4	29397083	30333383	936301	+
MSTRG.19084.2	weak gene overlap	MSTRG.19084	MSTRG.19084.2.p32																						FALSE	0.76477	251693	1027	0.29367	8.66089	1	1	coding	LjG1.1_chr4	29397083	30333383	936301	+
MSTRG.19084.2	weak gene overlap	MSTRG.19084	MSTRG.19084.2.p53																						TRUE	0.97517	251693	1027	0.29367	8.66089	1	1	coding	LjG1.1_chr4	29397083	30333383	936301	+
MSTRG.19084.2	weak gene overlap	MSTRG.19084	MSTRG.19084.2.p42																						TRUE	0.99794	251693	1027	0.29367	8.66089	1	1	coding	LjG1.1_chr4	29397083	30333383	936301	+
MSTRG.19084.2	weak gene overlap	MSTRG.19084	MSTRG.19084.2.p48																						TRUE	0.99789	251693	1027	0.29367	8.66089	1	1	coding	LjG1.1_chr4	29397083	30333383	936301	+
MSTRG.19084.2	weak gene overlap	MSTRG.19084	MSTRG.19084.2.p41																						TRUE	0.99991	251693	1027	0.29367	8.66089	1	1	coding	LjG1.1_chr4	29397083	30333383	936301	+
MSTRG.19084.2	weak gene overlap	MSTRG.19084	MSTRG.19084.2.p75																						TRUE	0.99999	251693	1027	0.29367	8.66089	1	1	coding	LjG1.1_chr4	29397083	30333383	936301	+
MSTRG.19084.2	weak gene overlap	MSTRG.19084	MSTRG.19084.2.p40																						TRUE	0.99998	251693	1027	0.29367	8.66089	1	1	coding	LjG1.1_chr4	29397083	30333383	936301	+
MSTRG.19084.2	weak gene overlap	MSTRG.19084	MSTRG.19084.2.p77																						FALSE	0.17443	251693	1027	0.29367	8.66089	1	1	coding	LjG1.1_chr4	29397083	30333383	936301	+
MSTRG.19084.2	weak gene overlap	MSTRG.19084	MSTRG.19084.2.p19																						FALSE	0.00198	251693	1027	0.29367	8.66089	1	1	coding	LjG1.1_chr4	29397083	30333383	936301	+
MSTRG.19084.2	weak gene overlap	MSTRG.19084	MSTRG.19084.2.p14																						TRUE	0.99993	251693	1027	0.29367	8.66089	1	1	coding	LjG1.1_chr4	29397083	30333383	936301	+
MSTRG.19084.2	weak gene overlap	MSTRG.19084	MSTRG.19084.2.p25																						FALSE	0.86924	251693	1027	0.29367	8.66089	1	1	coding	LjG1.1_chr4	29397083	30333383	936301	+
MSTRG.19084.2	weak gene overlap	MSTRG.19084	MSTRG.19084.2.p58																						FALSE	0.78029	251693	1027	0.29367	8.66089	1	1	coding	LjG1.1_chr4	29397083	30333383	936301	+
MSTRG.19084.2	weak gene overlap	MSTRG.19084	MSTRG.19084.2.p2																						FALSE	0.00053	251693	1027	0.29367	8.66089	1	1	coding	LjG1.1_chr4	29397083	30333383	936301	+
MSTRG.19084.2	weak gene overlap	MSTRG.19084	MSTRG.19084.2.p52																						TRUE	0.99744	251693	1027	0.29367	8.66089	1	1	coding	LjG1.1_chr4	29397083	30333383	936301	+
MSTRG.19084.2	weak gene overlap	MSTRG.19084	MSTRG.19084.2.p56																						TRUE	0.99966	251693	1027	0.29367	8.66089	1	1	coding	LjG1.1_chr4	29397083	30333383	936301	+
MSTRG.19084.2	weak gene overlap	MSTRG.19084	MSTRG.19084.2.p78																						FALSE	0.02501	251693	1027	0.29367	8.66089	1	1	coding	LjG1.1_chr4	29397083	30333383	936301	+
MSTRG.19084.2	weak gene overlap	MSTRG.19084	MSTRG.19084.2.p26																						TRUE	0.99949	251693	1027	0.29367	8.66089	1	1	coding	LjG1.1_chr4	29397083	30333383	936301	+
MSTRG.19084.2	weak gene overlap	MSTRG.19084	MSTRG.19084.2.p15																						TRUE	0.99995	251693	1027	0.29367	8.66089	1	1	coding	LjG1.1_chr4	29397083	30333383	936301	+
MSTRG.19084.2	weak gene overlap	MSTRG.19084	MSTRG.19084.2.p8																						FALSE	0.00245	251693	1027	0.29367	8.66089	1	1	coding	LjG1.1_chr4	29397083	30333383	936301	+
MSTRG.19084.2	weak gene overlap	MSTRG.19084	MSTRG.19084.2.p80																						TRUE	0.99469	251693	1027	0.29367	8.66089	1	1	coding	LjG1.1_chr4	29397083	30333383	936301	+
MSTRG.19084.2	weak gene overlap	MSTRG.19084	MSTRG.19084.2.p66																						FALSE	0.7068	251693	1027	0.29367	8.66089	1	1	coding	LjG1.1_chr4	29397083	30333383	936301	+
MSTRG.19084.2	weak gene overlap	MSTRG.19084	MSTRG.19084.2.p30																						TRUE	0.99911	251693	1027	0.29367	8.66089	1	1	coding	LjG1.1_chr4	29397083	30333383	936301	+
MSTRG.19084.2	weak gene overlap	MSTRG.19084	MSTRG.19084.2.p85																						TRUE	0.98168	251693	1027	0.29367	8.66089	1	1	coding	LjG1.1_chr4	29397083	30333383	936301	+
MSTRG.19084.2	weak gene overlap	MSTRG.19084	MSTRG.19084.2.p35																						TRUE	0.98109	251693	1027	0.29367	8.66089	1	1	coding	LjG1.1_chr4	29397083	30333383	936301	+
MSTRG.19084.2	weak gene overlap	MSTRG.19084	MSTRG.19084.2.p73																						TRUE	0.99963	251693	1027	0.29367	8.66089	1	1	coding	LjG1.1_chr4	29397083	30333383	936301	+
MSTRG.19084.2	weak gene overlap	MSTRG.19084	MSTRG.19084.2.p7																						FALSE	0.01694	251693	1027	0.29367	8.66089	1	1	coding	LjG1.1_chr4	29397083	30333383	936301	+
MSTRG.19084.2	weak gene overlap	MSTRG.19084	MSTRG.19084.2.p59																						TRUE	0.99991	251693	1027	0.29367	8.66089	1	1	coding	LjG1.1_chr4	29397083	30333383	936301	+
MSTRG.19084.2	weak gene overlap	MSTRG.19084	MSTRG.19084.2.p82																						FALSE	0.58721	251693	1027	0.29367	8.66089	1	1	coding	LjG1.1_chr4	29397083	30333383	936301	+
MSTRG.19084.2	weak gene overlap	MSTRG.19084	MSTRG.19084.2.p61																						TRUE	0.99813	251693	1027	0.29367	8.66089	1	1	coding	LjG1.1_chr4	29397083	30333383	936301	+
MSTRG.19084.2	weak gene overlap	MSTRG.19084	MSTRG.19084.2.p55																						FALSE	0.83228	251693	1027	0.29367	8.66089	1	1	coding	LjG1.1_chr4	29397083	30333383	936301	+
MSTRG.19084.2	weak gene overlap	MSTRG.19084	MSTRG.19084.2.p72																						TRUE	0.97179	251693	1027	0.29367	8.66089	1	1	coding	LjG1.1_chr4	29397083	30333383	936301	+
MSTRG.19084.2	weak gene overlap	MSTRG.19084	MSTRG.19084.2.p37																						FALSE	0.03061	251693	1027	0.29367	8.66089	1	1	coding	LjG1.1_chr4	29397083	30333383	936301	+
MSTRG.19084.2	weak gene overlap	MSTRG.19084	MSTRG.19084.2.p84																						TRUE	0.98926	251693	1027	0.29367	8.66089	1	1	coding	LjG1.1_chr4	29397083	30333383	936301	+
MSTRG.19084.2	weak gene overlap	MSTRG.19084	MSTRG.19084.2.p60																						TRUE	0.99942	251693	1027	0.29367	8.66089	1	1	coding	LjG1.1_chr4	29397083	30333383	936301	+
MSTRG.19084.2	weak gene overlap	MSTRG.19084	MSTRG.19084.2.p1																						FALSE	0.06827	251693	1027	0.29367	8.66089	1	1	coding	LjG1.1_chr4	29397083	30333383	936301	+
MSTRG.19084.2	weak gene overlap	MSTRG.19084	MSTRG.19084.2.p17																						TRUE	0.99834	251693	1027	0.29367	8.66089	1	1	coding	LjG1.1_chr4	29397083	30333383	936301	+
MSTRG.19084.2	weak gene overlap	MSTRG.19084	MSTRG.19084.2.p24																						TRUE	0.97862	251693	1027	0.29367	8.66089	1	1	coding	LjG1.1_chr4	29397083	30333383	936301	+
MSTRG.19084.2	weak gene overlap	MSTRG.19084	MSTRG.19084.2.p74																						TRUE	0.99781	251693	1027	0.29367	8.66089	1	1	coding	LjG1.1_chr4	29397083	30333383	936301	+
MSTRG.19084.2	weak gene overlap	MSTRG.19084	MSTRG.19084.2.p69																						FALSE	0.66211	251693	1027	0.29367	8.66089	1	1	coding	LjG1.1_chr4	29397083	30333383	936301	+
MSTRG.19084.2	weak gene overlap	MSTRG.19084	MSTRG.19084.2.p18																						TRUE	0.94722	251693	1027	0.29367	8.66089	1	1	coding	LjG1.1_chr4	29397083	30333383	936301	+
MSTRG.19084.2	weak gene overlap	MSTRG.19084	MSTRG.19084.2.p71																						TRUE	0.99981	251693	1027	0.29367	8.66089	1	1	coding	LjG1.1_chr4	29397083	30333383	936301	+
MSTRG.19084.2	weak gene overlap	MSTRG.19084	MSTRG.19084.2.p34																						TRUE	0.99877	251693	1027	0.29367	8.66089	1	1	coding	LjG1.1_chr4	29397083	30333383	936301	+
MSTRG.19084.2	weak gene overlap	MSTRG.19084	MSTRG.19084.2.p79																						FALSE	0.80001	251693	1027	0.29367	8.66089	1	1	coding	LjG1.1_chr4	29397083	30333383	936301	+
MSTRG.19084.2	weak gene overlap	MSTRG.19084	MSTRG.19084.2.p16																						TRUE	0.99967	251693	1027	0.29367	8.66089	1	1	coding	LjG1.1_chr4	29397083	30333383	936301	+
MSTRG.19084.2	weak gene overlap	MSTRG.19084	MSTRG.19084.2.p70																						TRUE	0.99893	251693	1027	0.29367	8.66089	1	1	coding	LjG1.1_chr4	29397083	30333383	936301	+
MSTRG.19084.2	weak gene overlap	MSTRG.19084	MSTRG.19084.2.p9																						TRUE	0.99091	251693	1027	0.29367	8.66089	1	1	coding	LjG1.1_chr4	29397083	30333383	936301	+
MSTRG.19084.2	weak gene overlap	MSTRG.19084	MSTRG.19084.2.p27																						TRUE	0.99887	251693	1027	0.29367	8.66089	1	1	coding	LjG1.1_chr4	29397083	30333383	936301	+
MSTRG.19084.2	weak gene overlap	MSTRG.19084	MSTRG.19084.2.p28																						FALSE	0.31066	251693	1027	0.29367	8.66089	1	1	coding	LjG1.1_chr4	29397083	30333383	936301	+
MSTRG.19084.2	weak gene overlap	MSTRG.19084	MSTRG.19084.2.p21																						TRUE	0.99353	251693	1027	0.29367	8.66089	1	1	coding	LjG1.1_chr4	29397083	30333383	936301	+
MSTRG.19084.21	no gene overlaps	MSTRG.19084	MSTRG.19084.21.p2																						FALSE	0.7068	7076	333	0.37422	8.65922	1	0.999968	coding	LjG1.1_chr4	29397083	30333383	936301	+
MSTRG.19084.21	no gene overlaps	MSTRG.19084	MSTRG.19084.21.p5																						TRUE	0.99995	7076	333	0.37422	8.65922	1	0.999968	coding	LjG1.1_chr4	29397083	30333383	936301	+
MSTRG.19084.21	no gene overlaps	MSTRG.19084	MSTRG.19084.21.p1																						TRUE	0.98109	7076	333	0.37422	8.65922	1	0.999968	coding	LjG1.1_chr4	29397083	30333383	936301	+
MSTRG.19084.21	no gene overlaps	MSTRG.19084	MSTRG.19084.21.p4																						TRUE	0.99993	7076	333	0.37422	8.65922	1	0.999968	coding	LjG1.1_chr4	29397083	30333383	936301	+
MSTRG.19084.21	no gene overlaps	MSTRG.19084	MSTRG.19084.21.p3																						TRUE	0.98356	7076	333	0.37422	8.65922	1	0.999968	coding	LjG1.1_chr4	29397083	30333383	936301	+
MSTRG.19084.22	no gene overlaps	MSTRG.19084	MSTRG.19084.22.p10																						TRUE	0.98895	43533	701	0.32072	6.82883	1	1	coding	LjG1.1_chr4	29397083	30333383	936301	+
MSTRG.19084.22	no gene overlaps	MSTRG.19084	MSTRG.19084.22.p2																						TRUE	0.95965	43533	701	0.32072	6.82883	1	1	coding	LjG1.1_chr4	29397083	30333383	936301	+
MSTRG.19084.22	no gene overlaps	MSTRG.19084	MSTRG.19084.22.p3																						TRUE	0.99472	43533	701	0.32072	6.82883	1	1	coding	LjG1.1_chr4	29397083	30333383	936301	+
MSTRG.19084.22	no gene overlaps	MSTRG.19084	MSTRG.19084.22.p7																						TRUE	0.99256	43533	701	0.32072	6.82883	1	1	coding	LjG1.1_chr4	29397083	30333383	936301	+
MSTRG.19084.22	no gene overlaps	MSTRG.19084	MSTRG.19084.22.p12																						TRUE	0.99963	43533	701	0.32072	6.82883	1	1	coding	LjG1.1_chr4	29397083	30333383	936301	+
MSTRG.19084.22	no gene overlaps	MSTRG.19084	MSTRG.19084.22.p14																						FALSE	0.01715	43533	701	0.32072	6.82883	1	1	coding	LjG1.1_chr4	29397083	30333383	936301	+
MSTRG.19084.22	no gene overlaps	MSTRG.19084	MSTRG.19084.22.p9																						FALSE	0.01234	43533	701	0.32072	6.82883	1	1	coding	LjG1.1_chr4	29397083	30333383	936301	+
MSTRG.19084.22	no gene overlaps	MSTRG.19084	MSTRG.19084.22.p6																						TRUE	0.99932	43533	701	0.32072	6.82883	1	1	coding	LjG1.1_chr4	29397083	30333383	936301	+
MSTRG.19084.22	no gene overlaps	MSTRG.19084	MSTRG.19084.22.p1																						FALSE	0.08179	43533	701	0.32072	6.82883	1	1	coding	LjG1.1_chr4	29397083	30333383	936301	+
MSTRG.19084.22	no gene overlaps	MSTRG.19084	MSTRG.19084.22.p13																						FALSE	0.50114	43533	701	0.32072	6.82883	1	1	coding	LjG1.1_chr4	29397083	30333383	936301	+
MSTRG.19084.22	no gene overlaps	MSTRG.19084	MSTRG.19084.22.p8																						TRUE	0.99789	43533	701	0.32072	6.82883	1	1	coding	LjG1.1_chr4	29397083	30333383	936301	+
MSTRG.19084.22	no gene overlaps	MSTRG.19084	MSTRG.19084.22.p4																						FALSE	0.19673	43533	701	0.32072	6.82883	1	1	coding	LjG1.1_chr4	29397083	30333383	936301	+
MSTRG.19084.22	no gene overlaps	MSTRG.19084	MSTRG.19084.22.p17																						FALSE	0.50124	43533	701	0.32072	6.82883	1	1	coding	LjG1.1_chr4	29397083	30333383	936301	+
MSTRG.19084.22	no gene overlaps	MSTRG.19084	MSTRG.19084.22.p11																						TRUE	0.97179	43533	701	0.32072	6.82883	1	1	coding	LjG1.1_chr4	29397083	30333383	936301	+
MSTRG.19084.22	no gene overlaps	MSTRG.19084	MSTRG.19084.22.p15																						TRUE	0.98926	43533	701	0.32072	6.82883	1	1	coding	LjG1.1_chr4	29397083	30333383	936301	+
MSTRG.19084.22	no gene overlaps	MSTRG.19084	MSTRG.19084.22.p16																						TRUE	0.98168	43533	701	0.32072	6.82883	1	1	coding	LjG1.1_chr4	29397083	30333383	936301	+
MSTRG.19084.22	no gene overlaps	MSTRG.19084	MSTRG.19084.22.p5																						TRUE	0.99936	43533	701	0.32072	6.82883	1	1	coding	LjG1.1_chr4	29397083	30333383	936301	+
MSTRG.19084.23	no gene overlaps	MSTRG.19084	MSTRG.19084.23.p7																						TRUE	0.99999	43155	457	0.29088	8.47625	1	0.999972	coding	LjG1.1_chr4	29397083	30333383	936301	+
MSTRG.19084.23	no gene overlaps	MSTRG.19084	MSTRG.19084.23.p9																						FALSE	0.17443	43155	457	0.29088	8.47625	1	0.999972	coding	LjG1.1_chr4	29397083	30333383	936301	+
MSTRG.19084.23	no gene overlaps	MSTRG.19084	MSTRG.19084.23.p5																						TRUE	0.99963	43155	457	0.29088	8.47625	1	0.999972	coding	LjG1.1_chr4	29397083	30333383	936301	+
MSTRG.19084.23	no gene overlaps	MSTRG.19084	MSTRG.19084.23.p3																						TRUE	0.99998	43155	457	0.29088	8.47625	1	0.999972	coding	LjG1.1_chr4	29397083	30333383	936301	+
MSTRG.19084.23	no gene overlaps	MSTRG.19084	MSTRG.19084.23.p10																						FALSE	0.02501	43155	457	0.29088	8.47625	1	0.999972	coding	LjG1.1_chr4	29397083	30333383	936301	+
MSTRG.19084.23	no gene overlaps	MSTRG.19084	MSTRG.19084.23.p8																						TRUE	0.9998	43155	457	0.29088	8.47625	1	0.999972	coding	LjG1.1_chr4	29397083	30333383	936301	+
MSTRG.19084.23	no gene overlaps	MSTRG.19084	MSTRG.19084.23.p12																						FALSE	0.00198	43155	457	0.29088	8.47625	1	0.999972	coding	LjG1.1_chr4	29397083	30333383	936301	+
MSTRG.19084.23	no gene overlaps	MSTRG.19084	MSTRG.19084.23.p2																						TRUE	0.98231	43155	457	0.29088	8.47625	1	0.999972	coding	LjG1.1_chr4	29397083	30333383	936301	+
MSTRG.19084.23	no gene overlaps	MSTRG.19084	MSTRG.19084.23.p6																						TRUE	0.99781	43155	457	0.29088	8.47625	1	0.999972	coding	LjG1.1_chr4	29397083	30333383	936301	+
MSTRG.19084.23	no gene overlaps	MSTRG.19084	MSTRG.19084.23.p4																						TRUE	0.97179	43155	457	0.29088	8.47625	1	0.999972	coding	LjG1.1_chr4	29397083	30333383	936301	+
MSTRG.19084.23	no gene overlaps	MSTRG.19084	MSTRG.19084.23.p1																						TRUE	0.99936	43155	457	0.29088	8.47625	1	0.999972	coding	LjG1.1_chr4	29397083	30333383	936301	+
MSTRG.19084.23	no gene overlaps	MSTRG.19084	MSTRG.19084.23.p11																						TRUE	0.94722	43155	457	0.29088	8.47625	1	0.999972	coding	LjG1.1_chr4	29397083	30333383	936301	+
MSTRG.19084.23	no gene overlaps	MSTRG.19084	MSTRG.19084.23.p13																						FALSE	0.68998	43155	457	0.29088	8.47625	1	0.999972	coding	LjG1.1_chr4	29397083	30333383	936301	+
MSTRG.19084.24	no gene overlaps	MSTRG.19084	MSTRG.19084.24.p1																						TRUE	0.99967	29175	441	0.29772	8.64935	1	0.99996	coding	LjG1.1_chr4	29397083	30333383	936301	+
MSTRG.19084.24	no gene overlaps	MSTRG.19084	MSTRG.19084.24.p2																						TRUE	0.99834	29175	441	0.29772	8.64935	1	0.99996	coding	LjG1.1_chr4	29397083	30333383	936301	+
MSTRG.19084.24	no gene overlaps	MSTRG.19084	MSTRG.19084.24.p3																						FALSE	0.66211	29175	441	0.29772	8.64935	1	0.99996	coding	LjG1.1_chr4	29397083	30333383	936301	+
MSTRG.19084.24	no gene overlaps	MSTRG.19084	MSTRG.19084.24.p4																						TRUE	0.99981	29175	441	0.29772	8.64935	1	0.99996	coding	LjG1.1_chr4	29397083	30333383	936301	+
MSTRG.19084.25	no gene overlaps	MSTRG.19084	MSTRG.19084.25.p2																						TRUE	0.99899	49381	1027	0.29691	8.66089	1	1	coding	LjG1.1_chr4	29397083	30333383	936301	+
MSTRG.19084.25	no gene overlaps	MSTRG.19084	MSTRG.19084.25.p8																						FALSE	0.00041	49381	1027	0.29691	8.66089	1	1	coding	LjG1.1_chr4	29397083	30333383	936301	+
MSTRG.19084.25	no gene overlaps	MSTRG.19084	MSTRG.19084.25.p16																						TRUE	0.98895	49381	1027	0.29691	8.66089	1	1	coding	LjG1.1_chr4	29397083	30333383	936301	+
MSTRG.19084.25	no gene overlaps	MSTRG.19084	MSTRG.19084.25.p12																						TRUE	0.99932	49381	1027	0.29691	8.66089	1	1	coding	LjG1.1_chr4	29397083	30333383	936301	+
MSTRG.19084.25	no gene overlaps	MSTRG.19084	MSTRG.19084.25.p14																						TRUE	0.99789	49381	1027	0.29691	8.66089	1	1	coding	LjG1.1_chr4	29397083	30333383	936301	+
MSTRG.19084.25	no gene overlaps	MSTRG.19084	MSTRG.19084.25.p1																						FALSE	0.6485	49381	1027	0.29691	8.66089	1	1	coding	LjG1.1_chr4	29397083	30333383	936301	+
MSTRG.19084.25	no gene overlaps	MSTRG.19084	MSTRG.19084.25.p11																						FALSE	0.19673	49381	1027	0.29691	8.66089	1	1	coding	LjG1.1_chr4	29397083	30333383	936301	+
MSTRG.19084.25	no gene overlaps	MSTRG.19084	MSTRG.19084.25.p4																						TRUE	0.98926	49381	1027	0.29691	8.66089	1	1	coding	LjG1.1_chr4	29397083	30333383	936301	+
MSTRG.19084.25	no gene overlaps	MSTRG.19084	MSTRG.19084.25.p5																						TRUE	0.98168	49381	1027	0.29691	8.66089	1	1	coding	LjG1.1_chr4	29397083	30333383	936301	+
MSTRG.19084.25	no gene overlaps	MSTRG.19084	MSTRG.19084.25.p3																						FALSE	0.83275	49381	1027	0.29691	8.66089	1	1	coding	LjG1.1_chr4	29397083	30333383	936301	+
MSTRG.19084.25	no gene overlaps	MSTRG.19084	MSTRG.19084.25.p9																						TRUE	0.99353	49381	1027	0.29691	8.66089	1	1	coding	LjG1.1_chr4	29397083	30333383	936301	+
MSTRG.19084.25	no gene overlaps	MSTRG.19084	MSTRG.19084.25.p7																						TRUE	0.99106	49381	1027	0.29691	8.66089	1	1	coding	LjG1.1_chr4	29397083	30333383	936301	+
MSTRG.19084.25	no gene overlaps	MSTRG.19084	MSTRG.19084.25.p13																						TRUE	0.99256	49381	1027	0.29691	8.66089	1	1	coding	LjG1.1_chr4	29397083	30333383	936301	+
MSTRG.19084.25	no gene overlaps	MSTRG.19084	MSTRG.19084.25.p15																						FALSE	0.01234	49381	1027	0.29691	8.66089	1	1	coding	LjG1.1_chr4	29397083	30333383	936301	+
MSTRG.19084.25	no gene overlaps	MSTRG.19084	MSTRG.19084.25.p6																						FALSE	0.50124	49381	1027	0.29691	8.66089	1	1	coding	LjG1.1_chr4	29397083	30333383	936301	+
MSTRG.19084.25	no gene overlaps	MSTRG.19084	MSTRG.19084.25.p10																						TRUE	0.99767	49381	1027	0.29691	8.66089	1	1	coding	LjG1.1_chr4	29397083	30333383	936301	+
MSTRG.19084.26	weak gene overlap	MSTRG.19084	MSTRG.19084.26.p71																						TRUE	0.99993	307070	1473	0.28683	8.67088	1	1	coding	LjG1.1_chr4	29397083	30333383	936301	+
MSTRG.19084.26	weak gene overlap	MSTRG.19084	MSTRG.19084.26.p14																						TRUE	0.99472	307070	1473	0.28683	8.67088	1	1	coding	LjG1.1_chr4	29397083	30333383	936301	+
MSTRG.19084.26	weak gene overlap	MSTRG.19084	MSTRG.19084.26.p20																						TRUE	0.99156	307070	1473	0.28683	8.67088	1	1	coding	LjG1.1_chr4	29397083	30333383	936301	+
MSTRG.19084.26	weak gene overlap	MSTRG.19084	MSTRG.19084.26.p72																						TRUE	0.99966	307070	1473	0.28683	8.67088	1	1	coding	LjG1.1_chr4	29397083	30333383	936301	+
MSTRG.19084.26	weak gene overlap	MSTRG.19084	MSTRG.19084.26.p16																						TRUE	0.99256	307070	1473	0.28683	8.67088	1	1	coding	LjG1.1_chr4	29397083	30333383	936301	+
MSTRG.19084.26	weak gene overlap	MSTRG.19084	MSTRG.19084.26.p28																						TRUE	0.99964	307070	1473	0.28683	8.67088	1	1	coding	LjG1.1_chr4	29397083	30333383	936301	+
MSTRG.19084.26	weak gene overlap	MSTRG.19084	MSTRG.19084.26.p2																						TRUE	0.99981	307070	1473	0.28683	8.67088	1	1	coding	LjG1.1_chr4	29397083	30333383	936301	+
MSTRG.19084.26	weak gene overlap	MSTRG.19084	MSTRG.19084.26.p15																						TRUE	0.99932	307070	1473	0.28683	8.67088	1	1	coding	LjG1.1_chr4	29397083	30333383	936301	+
MSTRG.19084.26	weak gene overlap	MSTRG.19084	MSTRG.19084.26.p29																						FALSE	0.41587	307070	1473	0.28683	8.67088	1	1	coding	LjG1.1_chr4	29397083	30333383	936301	+
MSTRG.19084.26	weak gene overlap	MSTRG.19084	MSTRG.19084.26.p32																						FALSE	0.80259	307070	1473	0.28683	8.67088	1	1	coding	LjG1.1_chr4	29397083	30333383	936301	+
MSTRG.19084.26	weak gene overlap	MSTRG.19084	MSTRG.19084.26.p53																						TRUE	0.99998	307070	1473	0.28683	8.67088	1	1	coding	LjG1.1_chr4	29397083	30333383	936301	+
MSTRG.19084.26	weak gene overlap	MSTRG.19084	MSTRG.19084.26.p23																						FALSE	0.66939	307070	1473	0.28683	8.67088	1	1	coding	LjG1.1_chr4	29397083	30333383	936301	+
MSTRG.19084.26	weak gene overlap	MSTRG.19084	MSTRG.19084.26.p1																						TRUE	0.99893	307070	1473	0.28683	8.67088	1	1	coding	LjG1.1_chr4	29397083	30333383	936301	+
MSTRG.19084.26	weak gene overlap	MSTRG.19084	MSTRG.19084.26.p64																						FALSE	0.82674	307070	1473	0.28683	8.67088	1	1	coding	LjG1.1_chr4	29397083	30333383	936301	+
MSTRG.19084.26	weak gene overlap	MSTRG.19084	MSTRG.19084.26.p35																						TRUE	0.94722	307070	1473	0.28683	8.67088	1	1	coding	LjG1.1_chr4	29397083	30333383	936301	+
MSTRG.19084.26	weak gene overlap	MSTRG.19084	MSTRG.19084.26.p48																						TRUE	0.91072	307070	1473	0.28683	8.67088	1	1	coding	LjG1.1_chr4	29397083	30333383	936301	+
MSTRG.19084.26	weak gene overlap	MSTRG.19084	MSTRG.19084.26.p30																						TRUE	0.99998	307070	1473	0.28683	8.67088	1	1	coding	LjG1.1_chr4	29397083	30333383	936301	+
MSTRG.19084.26	weak gene overlap	MSTRG.19084	MSTRG.19084.26.p18																						FALSE	0.01234	307070	1473	0.28683	8.67088	1	1	coding	LjG1.1_chr4	29397083	30333383	936301	+
MSTRG.19084.26	weak gene overlap	MSTRG.19084	MSTRG.19084.26.p26																						FALSE	0.00987	307070	1473	0.28683	8.67088	1	1	coding	LjG1.1_chr4	29397083	30333383	936301	+
MSTRG.19084.26	weak gene overlap	MSTRG.19084	MSTRG.19084.26.p25																						TRUE	0.99901	307070	1473	0.28683	8.67088	1	1	coding	LjG1.1_chr4	29397083	30333383	936301	+
MSTRG.19084.26	weak gene overlap	MSTRG.19084	MSTRG.19084.26.p40																						FALSE	0.50124	307070	1473	0.28683	8.67088	1	1	coding	LjG1.1_chr4	29397083	30333383	936301	+
MSTRG.19084.26	weak gene overlap	MSTRG.19084	MSTRG.19084.26.p49																						TRUE	0.99144	307070	1473	0.28683	8.67088	1	1	coding	LjG1.1_chr4	29397083	30333383	936301	+
MSTRG.19084.26	weak gene overlap	MSTRG.19084	MSTRG.19084.26.p73																						FALSE	0.55583	307070	1473	0.28683	8.67088	1	1	coding	LjG1.1_chr4	29397083	30333383	936301	+
MSTRG.19084.26	weak gene overlap	MSTRG.19084	MSTRG.19084.26.p46																						FALSE	0.00185	307070	1473	0.28683	8.67088	1	1	coding	LjG1.1_chr4	29397083	30333383	936301	+
MSTRG.19084.26	weak gene overlap	MSTRG.19084	MSTRG.19084.26.p69																						TRUE	0.99565	307070	1473	0.28683	8.67088	1	1	coding	LjG1.1_chr4	29397083	30333383	936301	+
MSTRG.19084.26	weak gene overlap	MSTRG.19084	MSTRG.19084.26.p70																						TRUE	0.96228	307070	1473	0.28683	8.67088	1	1	coding	LjG1.1_chr4	29397083	30333383	936301	+
MSTRG.19084.26	weak gene overlap	MSTRG.19084	MSTRG.19084.26.p13																						FALSE	0.58721	307070	1473	0.28683	8.67088	1	1	coding	LjG1.1_chr4	29397083	30333383	936301	+
MSTRG.19084.26	weak gene overlap	MSTRG.19084	MSTRG.19084.26.p36																						FALSE	0.00198	307070	1473	0.28683	8.67088	1	1	coding	LjG1.1_chr4	29397083	30333383	936301	+
MSTRG.19084.26	weak gene overlap	MSTRG.19084	MSTRG.19084.26.p44																						FALSE	0.01229	307070	1473	0.28683	8.67088	1	1	coding	LjG1.1_chr4	29397083	30333383	936301	+
MSTRG.19084.26	weak gene overlap	MSTRG.19084	MSTRG.19084.26.p52																						TRUE	0.98231	307070	1473	0.28683	8.67088	1	1	coding	LjG1.1_chr4	29397083	30333383	936301	+
MSTRG.19084.26	weak gene overlap	MSTRG.19084	MSTRG.19084.26.p38																						TRUE	0.98926	307070	1473	0.28683	8.67088	1	1	coding	LjG1.1_chr4	29397083	30333383	936301	+
MSTRG.19084.26	weak gene overlap	MSTRG.19084	MSTRG.19084.26.p66																						TRUE	0.99989	307070	1473	0.28683	8.67088	1	1	coding	LjG1.1_chr4	29397083	30333383	936301	+
MSTRG.19084.26	weak gene overlap	MSTRG.19084	MSTRG.19084.26.p19																						TRUE	0.98895	307070	1473	0.28683	8.67088	1	1	coding	LjG1.1_chr4	29397083	30333383	936301	+
MSTRG.19084.26	weak gene overlap	MSTRG.19084	MSTRG.19084.26.p55																						TRUE	0.99794	307070	1473	0.28683	8.67088	1	1	coding	LjG1.1_chr4	29397083	30333383	936301	+
MSTRG.19084.26	weak gene overlap	MSTRG.19084	MSTRG.19084.26.p17																						TRUE	0.99789	307070	1473	0.28683	8.67088	1	1	coding	LjG1.1_chr4	29397083	30333383	936301	+
MSTRG.19084.26	weak gene overlap	MSTRG.19084	MSTRG.19084.26.p76																						TRUE	0.99768	307070	1473	0.28683	8.67088	1	1	coding	LjG1.1_chr4	29397083	30333383	936301	+
MSTRG.19084.26	weak gene overlap	MSTRG.19084	MSTRG.19084.26.p43																						FALSE	0.00041	307070	1473	0.28683	8.67088	1	1	coding	LjG1.1_chr4	29397083	30333383	936301	+
MSTRG.19084.26	weak gene overlap	MSTRG.19084	MSTRG.19084.26.p45																						FALSE	0.30918	307070	1473	0.28683	8.67088	1	1	coding	LjG1.1_chr4	29397083	30333383	936301	+
MSTRG.19084.26	weak gene overlap	MSTRG.19084	MSTRG.19084.26.p47																						FALSE	0.06091	307070	1473	0.28683	8.67088	1	1	coding	LjG1.1_chr4	29397083	30333383	936301	+
MSTRG.19084.26	weak gene overlap	MSTRG.19084	MSTRG.19084.26.p57																						FALSE	0.01715	307070	1473	0.28683	8.67088	1	1	coding	LjG1.1_chr4	29397083	30333383	936301	+
MSTRG.19084.26	weak gene overlap	MSTRG.19084	MSTRG.19084.26.p41																						TRUE	0.99945	307070	1473	0.28683	8.67088	1	1	coding	LjG1.1_chr4	29397083	30333383	936301	+
MSTRG.19084.26	weak gene overlap	MSTRG.19084	MSTRG.19084.26.p65																						TRUE	0.99903	307070	1473	0.28683	8.67088	1	1	coding	LjG1.1_chr4	29397083	30333383	936301	+
MSTRG.19084.26	weak gene overlap	MSTRG.19084	MSTRG.19084.26.p39																						TRUE	0.98168	307070	1473	0.28683	8.67088	1	1	coding	LjG1.1_chr4	29397083	30333383	936301	+
MSTRG.19084.26	weak gene overlap	MSTRG.19084	MSTRG.19084.26.p5																						TRUE	0.99781	307070	1473	0.28683	8.67088	1	1	coding	LjG1.1_chr4	29397083	30333383	936301	+
MSTRG.19084.26	weak gene overlap	MSTRG.19084	MSTRG.19084.26.p11																						TRUE	0.99469	307070	1473	0.28683	8.67088	1	1	coding	LjG1.1_chr4	29397083	30333383	936301	+
MSTRG.19084.26	weak gene overlap	MSTRG.19084	MSTRG.19084.26.p42																						FALSE	0.03683	307070	1473	0.28683	8.67088	1	1	coding	LjG1.1_chr4	29397083	30333383	936301	+
MSTRG.19084.26	weak gene overlap	MSTRG.19084	MSTRG.19084.26.p22																						TRUE	0.99848	307070	1473	0.28683	8.67088	1	1	coding	LjG1.1_chr4	29397083	30333383	936301	+
MSTRG.19084.26	weak gene overlap	MSTRG.19084	MSTRG.19084.26.p62																						TRUE	0.97862	307070	1473	0.28683	8.67088	1	1	coding	LjG1.1_chr4	29397083	30333383	936301	+
MSTRG.19084.26	weak gene overlap	MSTRG.19084	MSTRG.19084.26.p51																						TRUE	0.99936	307070	1473	0.28683	8.67088	1	1	coding	LjG1.1_chr4	29397083	30333383	936301	+
MSTRG.19084.26	weak gene overlap	MSTRG.19084	MSTRG.19084.26.p12																						TRUE	0.99819	307070	1473	0.28683	8.67088	1	1	coding	LjG1.1_chr4	29397083	30333383	936301	+
MSTRG.19084.26	weak gene overlap	MSTRG.19084	MSTRG.19084.26.p75																						TRUE	0.96516	307070	1473	0.28683	8.67088	1	1	coding	LjG1.1_chr4	29397083	30333383	936301	+
MSTRG.19084.26	weak gene overlap	MSTRG.19084	MSTRG.19084.26.p4																						TRUE	0.99963	307070	1473	0.28683	8.67088	1	1	coding	LjG1.1_chr4	29397083	30333383	936301	+
MSTRG.19084.26	weak gene overlap	MSTRG.19084	MSTRG.19084.26.p56																						FALSE	0.50114	307070	1473	0.28683	8.67088	1	1	coding	LjG1.1_chr4	29397083	30333383	936301	+
MSTRG.19084.26	weak gene overlap	MSTRG.19084	MSTRG.19084.26.p74																						FALSE	0.24868	307070	1473	0.28683	8.67088	1	1	coding	LjG1.1_chr4	29397083	30333383	936301	+
MSTRG.19084.26	weak gene overlap	MSTRG.19084	MSTRG.19084.26.p24																						TRUE	0.99984	307070	1473	0.28683	8.67088	1	1	coding	LjG1.1_chr4	29397083	30333383	936301	+
MSTRG.19084.26	weak gene overlap	MSTRG.19084	MSTRG.19084.26.p61																						FALSE	0.19673	307070	1473	0.28683	8.67088	1	1	coding	LjG1.1_chr4	29397083	30333383	936301	+
MSTRG.19084.26	weak gene overlap	MSTRG.19084	MSTRG.19084.26.p3																						TRUE	0.97179	307070	1473	0.28683	8.67088	1	1	coding	LjG1.1_chr4	29397083	30333383	936301	+
MSTRG.19084.26	weak gene overlap	MSTRG.19084	MSTRG.19084.26.p6																						TRUE	0.99999	307070	1473	0.28683	8.67088	1	1	coding	LjG1.1_chr4	29397083	30333383	936301	+
MSTRG.19084.26	weak gene overlap	MSTRG.19084	MSTRG.19084.26.p31																						FALSE	0.00675	307070	1473	0.28683	8.67088	1	1	coding	LjG1.1_chr4	29397083	30333383	936301	+
MSTRG.19084.26	weak gene overlap	MSTRG.19084	MSTRG.19084.26.p9																						FALSE	0.02501	307070	1473	0.28683	8.67088	1	1	coding	LjG1.1_chr4	29397083	30333383	936301	+
MSTRG.19084.26	weak gene overlap	MSTRG.19084	MSTRG.19084.26.p60																						TRUE	0.99767	307070	1473	0.28683	8.67088	1	1	coding	LjG1.1_chr4	29397083	30333383	936301	+
MSTRG.19084.26	weak gene overlap	MSTRG.19084	MSTRG.19084.26.p7																						TRUE	0.9998	307070	1473	0.28683	8.67088	1	1	coding	LjG1.1_chr4	29397083	30333383	936301	+
MSTRG.19084.26	weak gene overlap	MSTRG.19084	MSTRG.19084.26.p21																						TRUE	0.9904	307070	1473	0.28683	8.67088	1	1	coding	LjG1.1_chr4	29397083	30333383	936301	+
MSTRG.19084.26	weak gene overlap	MSTRG.19084	MSTRG.19084.26.p68																						TRUE	0.99936	307070	1473	0.28683	8.67088	1	1	coding	LjG1.1_chr4	29397083	30333383	936301	+
MSTRG.19084.26	weak gene overlap	MSTRG.19084	MSTRG.19084.26.p33																						TRUE	0.99967	307070	1473	0.28683	8.67088	1	1	coding	LjG1.1_chr4	29397083	30333383	936301	+
MSTRG.19084.26	weak gene overlap	MSTRG.19084	MSTRG.19084.26.p58																						FALSE	0.00041	307070	1473	0.28683	8.67088	1	1	coding	LjG1.1_chr4	29397083	30333383	936301	+
MSTRG.19084.26	weak gene overlap	MSTRG.19084	MSTRG.19084.26.p8																						FALSE	0.17443	307070	1473	0.28683	8.67088	1	1	coding	LjG1.1_chr4	29397083	30333383	936301	+
MSTRG.19084.26	weak gene overlap	MSTRG.19084	MSTRG.19084.26.p37																						FALSE	0.83275	307070	1473	0.28683	8.67088	1	1	coding	LjG1.1_chr4	29397083	30333383	936301	+
MSTRG.19084.26	weak gene overlap	MSTRG.19084	MSTRG.19084.26.p63																						FALSE	0.01558	307070	1473	0.28683	8.67088	1	1	coding	LjG1.1_chr4	29397083	30333383	936301	+
MSTRG.19084.26	weak gene overlap	MSTRG.19084	MSTRG.19084.26.p59																						TRUE	0.99353	307070	1473	0.28683	8.67088	1	1	coding	LjG1.1_chr4	29397083	30333383	936301	+
MSTRG.19084.26	weak gene overlap	MSTRG.19084	MSTRG.19084.26.p54																						TRUE	0.99991	307070	1473	0.28683	8.67088	1	1	coding	LjG1.1_chr4	29397083	30333383	936301	+
MSTRG.19084.26	weak gene overlap	MSTRG.19084	MSTRG.19084.26.p34																						TRUE	0.99834	307070	1473	0.28683	8.67088	1	1	coding	LjG1.1_chr4	29397083	30333383	936301	+
MSTRG.19084.26	weak gene overlap	MSTRG.19084	MSTRG.19084.26.p27																						TRUE	0.99957	307070	1473	0.28683	8.67088	1	1	coding	LjG1.1_chr4	29397083	30333383	936301	+
MSTRG.19084.26	weak gene overlap	MSTRG.19084	MSTRG.19084.26.p10																						FALSE	0.80001	307070	1473	0.28683	8.67088	1	1	coding	LjG1.1_chr4	29397083	30333383	936301	+
MSTRG.19084.26	weak gene overlap	MSTRG.19084	MSTRG.19084.26.p50																						FALSE	0.00308	307070	1473	0.28683	8.67088	1	1	coding	LjG1.1_chr4	29397083	30333383	936301	+
MSTRG.19084.26	weak gene overlap	MSTRG.19084	MSTRG.19084.26.p67																						FALSE	0.26701	307070	1473	0.28683	8.67088	1	1	coding	LjG1.1_chr4	29397083	30333383	936301	+
MSTRG.19084.27	no gene overlaps	MSTRG.19084	MSTRG.19084.27.p3																						TRUE	0.99819	6523	233	0.38615	5.44798	1	0.999691	coding	LjG1.1_chr4	29397083	30333383	936301	+
MSTRG.19084.27	no gene overlaps	MSTRG.19084	MSTRG.19084.27.p5																						TRUE	0.99794	6523	233	0.38615	5.44798	1	0.999691	coding	LjG1.1_chr4	29397083	30333383	936301	+
MSTRG.19084.27	no gene overlaps	MSTRG.19084	MSTRG.19084.27.p4																						TRUE	0.99991	6523	233	0.38615	5.44798	1	0.999691	coding	LjG1.1_chr4	29397083	30333383	936301	+
MSTRG.19084.27	no gene overlaps	MSTRG.19084	MSTRG.19084.27.p1																						FALSE	0.80001	6523	233	0.38615	5.44798	1	0.999691	coding	LjG1.1_chr4	29397083	30333383	936301	+
MSTRG.19084.27	no gene overlaps	MSTRG.19084	MSTRG.19084.27.p2																						TRUE	0.99469	6523	233	0.38615	5.44798	1	0.999691	coding	LjG1.1_chr4	29397083	30333383	936301	+
MSTRG.19084.28	no gene overlaps	MSTRG.19084	MSTRG.19084.28.p3																						FALSE	0.01234	30918	853	0.32072	8.73348	1	1	coding	LjG1.1_chr4	29397083	30333383	936301	+
MSTRG.19084.28	no gene overlaps	MSTRG.19084	MSTRG.19084.28.p4																						TRUE	0.98895	30918	853	0.32072	8.73348	1	1	coding	LjG1.1_chr4	29397083	30333383	936301	+
MSTRG.19084.28	no gene overlaps	MSTRG.19084	MSTRG.19084.28.p2																						TRUE	0.97862	30918	853	0.32072	8.73348	1	1	coding	LjG1.1_chr4	29397083	30333383	936301	+
MSTRG.19084.28	no gene overlaps	MSTRG.19084	MSTRG.19084.28.p5																						TRUE	0.99156	30918	853	0.32072	8.73348	1	1	coding	LjG1.1_chr4	29397083	30333383	936301	+
MSTRG.19084.28	no gene overlaps	MSTRG.19084	MSTRG.19084.28.p1																						FALSE	0.50124	30918	853	0.32072	8.73348	1	1	coding	LjG1.1_chr4	29397083	30333383	936301	+
MSTRG.19084.29	no gene overlaps	MSTRG.19084																									13574	95	0.29204	4.05003	1	0.4126	noncoding	LjG1.1_chr4	29397083	30333383	936301	+
MSTRG.19084.3	no gene overlaps	MSTRG.19084	MSTRG.19084.3.p1																						FALSE	0.00053	9214	443	0.38914	6.46648	1	1	coding	LjG1.1_chr4	29397083	30333383	936301	+
MSTRG.19084.3	no gene overlaps	MSTRG.19084	MSTRG.19084.3.p3																						TRUE	0.99949	9214	443	0.38914	6.46648	1	1	coding	LjG1.1_chr4	29397083	30333383	936301	+
MSTRG.19084.3	no gene overlaps	MSTRG.19084	MSTRG.19084.3.p2																						FALSE	0.86924	9214	443	0.38914	6.46648	1	1	coding	LjG1.1_chr4	29397083	30333383	936301	+
MSTRG.19084.30	no gene overlaps	MSTRG.19084	MSTRG.19084.30.p2																						FALSE	0.03683	45823	962	0.31388	5.9908	1	1	coding	LjG1.1_chr4	29397083	30333383	936301	+
MSTRG.19084.30	no gene overlaps	MSTRG.19084	MSTRG.19084.30.p6																						TRUE	0.96228	45823	962	0.31388	5.9908	1	1	coding	LjG1.1_chr4	29397083	30333383	936301	+
MSTRG.19084.30	no gene overlaps	MSTRG.19084	MSTRG.19084.30.p7																						TRUE	0.99993	45823	962	0.31388	5.9908	1	1	coding	LjG1.1_chr4	29397083	30333383	936301	+
MSTRG.19084.30	no gene overlaps	MSTRG.19084	MSTRG.19084.30.p8																						TRUE	0.99966	45823	962	0.31388	5.9908	1	1	coding	LjG1.1_chr4	29397083	30333383	936301	+
MSTRG.19084.30	no gene overlaps	MSTRG.19084	MSTRG.19084.30.p5																						TRUE	0.99565	45823	962	0.31388	5.9908	1	1	coding	LjG1.1_chr4	29397083	30333383	936301	+
MSTRG.19084.30	no gene overlaps	MSTRG.19084	MSTRG.19084.30.p13																						TRUE	0.99984	45823	962	0.31388	5.9908	1	1	coding	LjG1.1_chr4	29397083	30333383	936301	+
MSTRG.19084.30	no gene overlaps	MSTRG.19084	MSTRG.19084.30.p11																						TRUE	0.99848	45823	962	0.31388	5.9908	1	1	coding	LjG1.1_chr4	29397083	30333383	936301	+
MSTRG.19084.30	no gene overlaps	MSTRG.19084	MSTRG.19084.30.p14																						TRUE	0.99901	45823	962	0.31388	5.9908	1	1	coding	LjG1.1_chr4	29397083	30333383	936301	+
MSTRG.19084.30	no gene overlaps	MSTRG.19084	MSTRG.19084.30.p15																						FALSE	0.00987	45823	962	0.31388	5.9908	1	1	coding	LjG1.1_chr4	29397083	30333383	936301	+
MSTRG.19084.30	no gene overlaps	MSTRG.19084	MSTRG.19084.30.p12																						FALSE	0.66939	45823	962	0.31388	5.9908	1	1	coding	LjG1.1_chr4	29397083	30333383	936301	+
MSTRG.19084.30	no gene overlaps	MSTRG.19084	MSTRG.19084.30.p10																						TRUE	0.9904	45823	962	0.31388	5.9908	1	1	coding	LjG1.1_chr4	29397083	30333383	936301	+
MSTRG.19084.30	no gene overlaps	MSTRG.19084	MSTRG.19084.30.p9																						FALSE	0.55583	45823	962	0.31388	5.9908	1	1	coding	LjG1.1_chr4	29397083	30333383	936301	+
MSTRG.19084.30	no gene overlaps	MSTRG.19084	MSTRG.19084.30.p4																						TRUE	0.99936	45823	962	0.31388	5.9908	1	1	coding	LjG1.1_chr4	29397083	30333383	936301	+
MSTRG.19084.30	no gene overlaps	MSTRG.19084	MSTRG.19084.30.p1																						FALSE	0.08103	45823	962	0.31388	5.9908	1	1	coding	LjG1.1_chr4	29397083	30333383	936301	+
MSTRG.19084.30	no gene overlaps	MSTRG.19084	MSTRG.19084.30.p3																						FALSE	0.00041	45823	962	0.31388	5.9908	1	1	coding	LjG1.1_chr4	29397083	30333383	936301	+
MSTRG.19084.31	no gene overlaps	MSTRG.19084	MSTRG.19084.31.p1																						FALSE	0.00877	38436	258	0.29772	7.4993	1	0.988977	coding	LjG1.1_chr4	29397083	30333383	936301	+
MSTRG.19084.31	no gene overlaps	MSTRG.19084	MSTRG.19084.31.p3																						FALSE	0.01317	38436	258	0.29772	7.4993	1	0.988977	coding	LjG1.1_chr4	29397083	30333383	936301	+
MSTRG.19084.31	no gene overlaps	MSTRG.19084	MSTRG.19084.31.p4																						FALSE	0.08512	38436	258	0.29772	7.4993	1	0.988977	coding	LjG1.1_chr4	29397083	30333383	936301	+
MSTRG.19084.31	no gene overlaps	MSTRG.19084	MSTRG.19084.31.p5																						FALSE	0.26701	38436	258	0.29772	7.4993	1	0.988977	coding	LjG1.1_chr4	29397083	30333383	936301	+
MSTRG.19084.31	no gene overlaps	MSTRG.19084	MSTRG.19084.31.p2																						TRUE	0.99678	38436	258	0.29772	7.4993	1	0.988977	coding	LjG1.1_chr4	29397083	30333383	936301	+
MSTRG.19084.32	no gene overlaps	MSTRG.19084	MSTRG.19084.32.p1																						FALSE	0.82674	4322	105	0.29577	11.1222	1	0.0971313	noncoding	LjG1.1_chr4	29397083	30333383	936301	+
MSTRG.19084.33	no gene overlaps	MSTRG.19084	MSTRG.19084.33.p4																						TRUE	0.99678	37658	147	0.29607	9.66666	1	0.306718	noncoding	LjG1.1_chr4	29397083	30333383	936301	+
MSTRG.19084.33	no gene overlaps	MSTRG.19084	MSTRG.19084.33.p1																						FALSE	0.26701	37658	147	0.29607	9.66666	1	0.306718	noncoding	LjG1.1_chr4	29397083	30333383	936301	+
MSTRG.19084.33	no gene overlaps	MSTRG.19084	MSTRG.19084.33.p3																						FALSE	0.00877	37658	147	0.29607	9.66666	1	0.306718	noncoding	LjG1.1_chr4	29397083	30333383	936301	+
MSTRG.19084.33	no gene overlaps	MSTRG.19084	MSTRG.19084.33.p5																						FALSE	0.01317	37658	147	0.29607	9.66666	1	0.306718	noncoding	LjG1.1_chr4	29397083	30333383	936301	+
MSTRG.19084.33	no gene overlaps	MSTRG.19084	MSTRG.19084.33.p2																						TRUE	0.99989	37658	147	0.29607	9.66666	1	0.306718	noncoding	LjG1.1_chr4	29397083	30333383	936301	+
MSTRG.19084.34	no gene overlaps	MSTRG.19084	MSTRG.19084.34.p2																						FALSE	0.26701	8450	131	0.335	5.0309	1	0.742927	coding	LjG1.1_chr4	29397083	30333383	936301	+
MSTRG.19084.34	no gene overlaps	MSTRG.19084	MSTRG.19084.34.p1																						TRUE	0.99989	8450	131	0.335	5.0309	1	0.742927	coding	LjG1.1_chr4	29397083	30333383	936301	+
MSTRG.19084.35	no gene overlaps	MSTRG.19084	MSTRG.19084.35.p8																						TRUE	0.99776	74218	962	0.28518	5.9908	1	1	coding	LjG1.1_chr4	29397083	30333383	936301	+
MSTRG.19084.35	no gene overlaps	MSTRG.19084	MSTRG.19084.35.p10																						FALSE	0.00877	74218	962	0.28518	5.9908	1	1	coding	LjG1.1_chr4	29397083	30333383	936301	+
MSTRG.19084.35	no gene overlaps	MSTRG.19084	MSTRG.19084.35.p13																						FALSE	0.08512	74218	962	0.28518	5.9908	1	1	coding	LjG1.1_chr4	29397083	30333383	936301	+
MSTRG.19084.35	no gene overlaps	MSTRG.19084	MSTRG.19084.35.p9																						TRUE	0.99912	74218	962	0.28518	5.9908	1	1	coding	LjG1.1_chr4	29397083	30333383	936301	+
MSTRG.19084.35	no gene overlaps	MSTRG.19084	MSTRG.19084.35.p12																						FALSE	0.01317	74218	962	0.28518	5.9908	1	1	coding	LjG1.1_chr4	29397083	30333383	936301	+
MSTRG.19084.35	no gene overlaps	MSTRG.19084	MSTRG.19084.35.p14																						TRUE	0.9904	74218	962	0.28518	5.9908	1	1	coding	LjG1.1_chr4	29397083	30333383	936301	+
MSTRG.19084.35	no gene overlaps	MSTRG.19084	MSTRG.19084.35.p5																						FALSE	0.26701	74218	962	0.28518	5.9908	1	1	coding	LjG1.1_chr4	29397083	30333383	936301	+
MSTRG.19084.35	no gene overlaps	MSTRG.19084	MSTRG.19084.35.p17																						FALSE	0.83037	74218	962	0.28518	5.9908	1	1	coding	LjG1.1_chr4	29397083	30333383	936301	+
MSTRG.19084.35	no gene overlaps	MSTRG.19084	MSTRG.19084.35.p4																						FALSE	0.00041	74218	962	0.28518	5.9908	1	1	coding	LjG1.1_chr4	29397083	30333383	936301	+
MSTRG.19084.35	no gene overlaps	MSTRG.19084	MSTRG.19084.35.p11																						TRUE	0.99678	74218	962	0.28518	5.9908	1	1	coding	LjG1.1_chr4	29397083	30333383	936301	+
MSTRG.19084.35	no gene overlaps	MSTRG.19084	MSTRG.19084.35.p1																						FALSE	0.26701	74218	962	0.28518	5.9908	1	1	coding	LjG1.1_chr4	29397083	30333383	936301	+
MSTRG.19084.35	no gene overlaps	MSTRG.19084	MSTRG.19084.35.p2																						FALSE	0.08103	74218	962	0.28518	5.9908	1	1	coding	LjG1.1_chr4	29397083	30333383	936301	+
MSTRG.19084.35	no gene overlaps	MSTRG.19084	MSTRG.19084.35.p3																						FALSE	0.03683	74218	962	0.28518	5.9908	1	1	coding	LjG1.1_chr4	29397083	30333383	936301	+
MSTRG.19084.35	no gene overlaps	MSTRG.19084	MSTRG.19084.35.p6																						TRUE	0.99936	74218	962	0.28518	5.9908	1	1	coding	LjG1.1_chr4	29397083	30333383	936301	+
MSTRG.19084.35	no gene overlaps	MSTRG.19084	MSTRG.19084.35.p15																						TRUE	0.99848	74218	962	0.28518	5.9908	1	1	coding	LjG1.1_chr4	29397083	30333383	936301	+
MSTRG.19084.35	no gene overlaps	MSTRG.19084	MSTRG.19084.35.p16																						FALSE	0.66939	74218	962	0.28518	5.9908	1	1	coding	LjG1.1_chr4	29397083	30333383	936301	+
MSTRG.19084.35	no gene overlaps	MSTRG.19084	MSTRG.19084.35.p7																						TRUE	0.99565	74218	962	0.28518	5.9908	1	1	coding	LjG1.1_chr4	29397083	30333383	936301	+
MSTRG.19084.36	no gene overlaps	MSTRG.19084	MSTRG.19084.36.p9																						FALSE	0.30918	89255	1473	0.31388	8.67088	1	1	coding	LjG1.1_chr4	29397083	30333383	936301	+
MSTRG.19084.36	no gene overlaps	MSTRG.19084	MSTRG.19084.36.p2																						TRUE	0.99848	89255	1473	0.31388	8.67088	1	1	coding	LjG1.1_chr4	29397083	30333383	936301	+
MSTRG.19084.36	no gene overlaps	MSTRG.19084	MSTRG.19084.36.p5																						TRUE	0.99901	89255	1473	0.31388	8.67088	1	1	coding	LjG1.1_chr4	29397083	30333383	936301	+
MSTRG.19084.36	no gene overlaps	MSTRG.19084	MSTRG.19084.36.p16																						FALSE	0.00041	89255	1473	0.31388	8.67088	1	1	coding	LjG1.1_chr4	29397083	30333383	936301	+
MSTRG.19084.36	no gene overlaps	MSTRG.19084	MSTRG.19084.36.p6																						FALSE	0.00987	89255	1473	0.31388	8.67088	1	1	coding	LjG1.1_chr4	29397083	30333383	936301	+
MSTRG.19084.36	no gene overlaps	MSTRG.19084	MSTRG.19084.36.p23																						FALSE	0.55583	89255	1473	0.31388	8.67088	1	1	coding	LjG1.1_chr4	29397083	30333383	936301	+
MSTRG.19084.36	no gene overlaps	MSTRG.19084	MSTRG.19084.36.p22																						TRUE	0.99966	89255	1473	0.31388	8.67088	1	1	coding	LjG1.1_chr4	29397083	30333383	936301	+
MSTRG.19084.36	no gene overlaps	MSTRG.19084	MSTRG.19084.36.p12																						TRUE	0.91072	89255	1473	0.31388	8.67088	1	1	coding	LjG1.1_chr4	29397083	30333383	936301	+
MSTRG.19084.36	no gene overlaps	MSTRG.19084	MSTRG.19084.36.p18																						TRUE	0.99936	89255	1473	0.31388	8.67088	1	1	coding	LjG1.1_chr4	29397083	30333383	936301	+
MSTRG.19084.36	no gene overlaps	MSTRG.19084	MSTRG.19084.36.p26																						FALSE	0.00675	89255	1473	0.31388	8.67088	1	1	coding	LjG1.1_chr4	29397083	30333383	936301	+
MSTRG.19084.36	no gene overlaps	MSTRG.19084	MSTRG.19084.36.p21																						TRUE	0.99993	89255	1473	0.31388	8.67088	1	1	coding	LjG1.1_chr4	29397083	30333383	936301	+
MSTRG.19084.36	no gene overlaps	MSTRG.19084	MSTRG.19084.36.p7																						TRUE	0.99957	89255	1473	0.31388	8.67088	1	1	coding	LjG1.1_chr4	29397083	30333383	936301	+
MSTRG.19084.36	no gene overlaps	MSTRG.19084	MSTRG.19084.36.p13																						TRUE	0.99144	89255	1473	0.31388	8.67088	1	1	coding	LjG1.1_chr4	29397083	30333383	936301	+
MSTRG.19084.36	no gene overlaps	MSTRG.19084	MSTRG.19084.36.p19																						TRUE	0.99565	89255	1473	0.31388	8.67088	1	1	coding	LjG1.1_chr4	29397083	30333383	936301	+
MSTRG.19084.36	no gene overlaps	MSTRG.19084	MSTRG.19084.36.p24																						FALSE	0.24868	89255	1473	0.31388	8.67088	1	1	coding	LjG1.1_chr4	29397083	30333383	936301	+
MSTRG.19084.36	no gene overlaps	MSTRG.19084	MSTRG.19084.36.p10																						FALSE	0.00185	89255	1473	0.31388	8.67088	1	1	coding	LjG1.1_chr4	29397083	30333383	936301	+
MSTRG.19084.36	no gene overlaps	MSTRG.19084	MSTRG.19084.36.p14																						FALSE	0.08103	89255	1473	0.31388	8.67088	1	1	coding	LjG1.1_chr4	29397083	30333383	936301	+
MSTRG.19084.36	no gene overlaps	MSTRG.19084	MSTRG.19084.36.p25																						TRUE	0.99998	89255	1473	0.31388	8.67088	1	1	coding	LjG1.1_chr4	29397083	30333383	936301	+
MSTRG.19084.36	no gene overlaps	MSTRG.19084	MSTRG.19084.36.p17																						FALSE	0.01229	89255	1473	0.31388	8.67088	1	1	coding	LjG1.1_chr4	29397083	30333383	936301	+
MSTRG.19084.36	no gene overlaps	MSTRG.19084	MSTRG.19084.36.p1																						TRUE	0.9904	89255	1473	0.31388	8.67088	1	1	coding	LjG1.1_chr4	29397083	30333383	936301	+
MSTRG.19084.36	no gene overlaps	MSTRG.19084	MSTRG.19084.36.p20																						TRUE	0.96228	89255	1473	0.31388	8.67088	1	1	coding	LjG1.1_chr4	29397083	30333383	936301	+
MSTRG.19084.36	no gene overlaps	MSTRG.19084	MSTRG.19084.36.p11																						FALSE	0.06091	89255	1473	0.31388	8.67088	1	1	coding	LjG1.1_chr4	29397083	30333383	936301	+
MSTRG.19084.36	no gene overlaps	MSTRG.19084	MSTRG.19084.36.p3																						FALSE	0.66939	89255	1473	0.31388	8.67088	1	1	coding	LjG1.1_chr4	29397083	30333383	936301	+
MSTRG.19084.36	no gene overlaps	MSTRG.19084	MSTRG.19084.36.p8																						TRUE	0.99964	89255	1473	0.31388	8.67088	1	1	coding	LjG1.1_chr4	29397083	30333383	936301	+
MSTRG.19084.36	no gene overlaps	MSTRG.19084	MSTRG.19084.36.p15																						FALSE	0.03683	89255	1473	0.31388	8.67088	1	1	coding	LjG1.1_chr4	29397083	30333383	936301	+
MSTRG.19084.36	no gene overlaps	MSTRG.19084	MSTRG.19084.36.p4																						TRUE	0.99984	89255	1473	0.31388	8.67088	1	1	coding	LjG1.1_chr4	29397083	30333383	936301	+
MSTRG.19084.37	no gene overlaps	MSTRG.19084	MSTRG.19084.37.p1																						TRUE	0.99936	17737	962	0.37122	5.9908	1	1	coding	LjG1.1_chr4	29397083	30333383	936301	+
MSTRG.19084.37	no gene overlaps	MSTRG.19084	MSTRG.19084.37.p2																						TRUE	0.99565	17737	962	0.37122	5.9908	1	1	coding	LjG1.1_chr4	29397083	30333383	936301	+
MSTRG.19084.37	no gene overlaps	MSTRG.19084	MSTRG.19084.37.p4																						TRUE	0.99848	17737	962	0.37122	5.9908	1	1	coding	LjG1.1_chr4	29397083	30333383	936301	+
MSTRG.19084.37	no gene overlaps	MSTRG.19084	MSTRG.19084.37.p5																						FALSE	0.66939	17737	962	0.37122	5.9908	1	1	coding	LjG1.1_chr4	29397083	30333383	936301	+
MSTRG.19084.37	no gene overlaps	MSTRG.19084	MSTRG.19084.37.p3																						TRUE	0.9904	17737	962	0.37122	5.9908	1	1	coding	LjG1.1_chr4	29397083	30333383	936301	+
MSTRG.19084.37	no gene overlaps	MSTRG.19084	MSTRG.19084.37.p6																						FALSE	0.00041	17737	962	0.37122	5.9908	1	1	coding	LjG1.1_chr4	29397083	30333383	936301	+
MSTRG.19084.38	no gene overlaps	MSTRG.19084	MSTRG.19084.38.p13																						FALSE	0.08103	41259	962	0.30961	5.9908	1	1	coding	LjG1.1_chr4	29397083	30333383	936301	+
MSTRG.19084.38	no gene overlaps	MSTRG.19084	MSTRG.19084.38.p15																						FALSE	0.00041	41259	962	0.30961	5.9908	1	1	coding	LjG1.1_chr4	29397083	30333383	936301	+
MSTRG.19084.38	no gene overlaps	MSTRG.19084	MSTRG.19084.38.p9																						FALSE	0.66939	41259	962	0.30961	5.9908	1	1	coding	LjG1.1_chr4	29397083	30333383	936301	+
MSTRG.19084.38	no gene overlaps	MSTRG.19084	MSTRG.19084.38.p10																						TRUE	0.99984	41259	962	0.30961	5.9908	1	1	coding	LjG1.1_chr4	29397083	30333383	936301	+
MSTRG.19084.38	no gene overlaps	MSTRG.19084	MSTRG.19084.38.p6																						FALSE	0.55583	41259	962	0.30961	5.9908	1	1	coding	LjG1.1_chr4	29397083	30333383	936301	+
MSTRG.19084.38	no gene overlaps	MSTRG.19084	MSTRG.19084.38.p12																						FALSE	0.00987	41259	962	0.30961	5.9908	1	1	coding	LjG1.1_chr4	29397083	30333383	936301	+
MSTRG.19084.38	no gene overlaps	MSTRG.19084	MSTRG.19084.38.p4																						TRUE	0.99993	41259	962	0.30961	5.9908	1	1	coding	LjG1.1_chr4	29397083	30333383	936301	+
MSTRG.19084.38	no gene overlaps	MSTRG.19084	MSTRG.19084.38.p1																						TRUE	0.99936	41259	962	0.30961	5.9908	1	1	coding	LjG1.1_chr4	29397083	30333383	936301	+
MSTRG.19084.38	no gene overlaps	MSTRG.19084	MSTRG.19084.38.p3																						TRUE	0.96228	41259	962	0.30961	5.9908	1	1	coding	LjG1.1_chr4	29397083	30333383	936301	+
MSTRG.19084.38	no gene overlaps	MSTRG.19084	MSTRG.19084.38.p2																						TRUE	0.99565	41259	962	0.30961	5.9908	1	1	coding	LjG1.1_chr4	29397083	30333383	936301	+
MSTRG.19084.38	no gene overlaps	MSTRG.19084	MSTRG.19084.38.p14																						FALSE	0.03683	41259	962	0.30961	5.9908	1	1	coding	LjG1.1_chr4	29397083	30333383	936301	+
MSTRG.19084.38	no gene overlaps	MSTRG.19084	MSTRG.19084.38.p8																						TRUE	0.99848	41259	962	0.30961	5.9908	1	1	coding	LjG1.1_chr4	29397083	30333383	936301	+
MSTRG.19084.38	no gene overlaps	MSTRG.19084	MSTRG.19084.38.p5																						TRUE	0.99966	41259	962	0.30961	5.9908	1	1	coding	LjG1.1_chr4	29397083	30333383	936301	+
MSTRG.19084.38	no gene overlaps	MSTRG.19084	MSTRG.19084.38.p11																						TRUE	0.99901	41259	962	0.30961	5.9908	1	1	coding	LjG1.1_chr4	29397083	30333383	936301	+
MSTRG.19084.38	no gene overlaps	MSTRG.19084	MSTRG.19084.38.p7																						TRUE	0.9904	41259	962	0.30961	5.9908	1	1	coding	LjG1.1_chr4	29397083	30333383	936301	+
MSTRG.19084.39	weak gene overlap	MSTRG.19084	MSTRG.19084.39.p11																						FALSE	0.00933	43689	1473	0.32642	8.67088	1	1	coding	LjG1.1_chr4	29397083	30333383	936301	+
MSTRG.19084.39	weak gene overlap	MSTRG.19084	MSTRG.19084.39.p13																						TRUE	0.99144	43689	1473	0.32642	8.67088	1	1	coding	LjG1.1_chr4	29397083	30333383	936301	+
MSTRG.19084.39	weak gene overlap	MSTRG.19084	MSTRG.19084.39.p3																						TRUE	0.98996	43689	1473	0.32642	8.67088	1	1	coding	LjG1.1_chr4	29397083	30333383	936301	+
MSTRG.19084.39	weak gene overlap	MSTRG.19084	MSTRG.19084.39.p10																						FALSE	8e-05	43689	1473	0.32642	8.67088	1	1	coding	LjG1.1_chr4	29397083	30333383	936301	+
MSTRG.19084.39	weak gene overlap	MSTRG.19084	MSTRG.19084.39.p1																						TRUE	0.99694	43689	1473	0.32642	8.67088	1	1	coding	LjG1.1_chr4	29397083	30333383	936301	+
MSTRG.19084.39	weak gene overlap	MSTRG.19084	MSTRG.19084.39.p2																						TRUE	0.99904	43689	1473	0.32642	8.67088	1	1	coding	LjG1.1_chr4	29397083	30333383	936301	+
MSTRG.19084.39	weak gene overlap	MSTRG.19084	MSTRG.19084.39.p16																						TRUE	0.99768	43689	1473	0.32642	8.67088	1	1	coding	LjG1.1_chr4	29397083	30333383	936301	+
MSTRG.19084.39	weak gene overlap	MSTRG.19084	MSTRG.19084.39.p4																						TRUE	0.96142	43689	1473	0.32642	8.67088	1	1	coding	LjG1.1_chr4	29397083	30333383	936301	+
MSTRG.19084.39	weak gene overlap	MSTRG.19084	MSTRG.19084.39.p14																						TRUE	0.99928	43689	1473	0.32642	8.67088	1	1	coding	LjG1.1_chr4	29397083	30333383	936301	+
MSTRG.19084.39	weak gene overlap	MSTRG.19084	MSTRG.19084.39.p12																						TRUE	0.91072	43689	1473	0.32642	8.67088	1	1	coding	LjG1.1_chr4	29397083	30333383	936301	+
MSTRG.19084.39	weak gene overlap	MSTRG.19084	MSTRG.19084.39.p8																						TRUE	0.92376	43689	1473	0.32642	8.67088	1	1	coding	LjG1.1_chr4	29397083	30333383	936301	+
MSTRG.19084.39	weak gene overlap	MSTRG.19084	MSTRG.19084.39.p6																						TRUE	0.93182	43689	1473	0.32642	8.67088	1	1	coding	LjG1.1_chr4	29397083	30333383	936301	+
MSTRG.19084.39	weak gene overlap	MSTRG.19084	MSTRG.19084.39.p17																						FALSE	0.03439	43689	1473	0.32642	8.67088	1	1	coding	LjG1.1_chr4	29397083	30333383	936301	+
MSTRG.19084.39	weak gene overlap	MSTRG.19084	MSTRG.19084.39.p15																						FALSE	0.00079	43689	1473	0.32642	8.67088	1	1	coding	LjG1.1_chr4	29397083	30333383	936301	+
MSTRG.19084.39	weak gene overlap	MSTRG.19084	MSTRG.19084.39.p7																						TRUE	0.99307	43689	1473	0.32642	8.67088	1	1	coding	LjG1.1_chr4	29397083	30333383	936301	+
MSTRG.19084.39	weak gene overlap	MSTRG.19084	MSTRG.19084.39.p9																						FALSE	0.00188	43689	1473	0.32642	8.67088	1	1	coding	LjG1.1_chr4	29397083	30333383	936301	+
MSTRG.19084.39	weak gene overlap	MSTRG.19084	MSTRG.19084.39.p5																						FALSE	0.81701	43689	1473	0.32642	8.67088	1	1	coding	LjG1.1_chr4	29397083	30333383	936301	+
MSTRG.19084.4	no gene overlaps	MSTRG.19084	MSTRG.19084.4.p4																						FALSE	0.00257	34196	952	0.29367	6.00995	1	1	coding	LjG1.1_chr4	29397083	30333383	936301	+
MSTRG.19084.4	no gene overlaps	MSTRG.19084	MSTRG.19084.4.p10																						TRUE	0.97672	34196	952	0.29367	6.00995	1	1	coding	LjG1.1_chr4	29397083	30333383	936301	+
MSTRG.19084.4	no gene overlaps	MSTRG.19084	MSTRG.19084.4.p2																						TRUE	0.99722	34196	952	0.29367	6.00995	1	1	coding	LjG1.1_chr4	29397083	30333383	936301	+
MSTRG.19084.4	no gene overlaps	MSTRG.19084	MSTRG.19084.4.p7																						TRUE	0.99942	34196	952	0.29367	6.00995	1	1	coding	LjG1.1_chr4	29397083	30333383	936301	+
MSTRG.19084.4	no gene overlaps	MSTRG.19084	MSTRG.19084.4.p9																						FALSE	0.71127	34196	952	0.29367	6.00995	1	1	coding	LjG1.1_chr4	29397083	30333383	936301	+
MSTRG.19084.4	no gene overlaps	MSTRG.19084	MSTRG.19084.4.p8																						TRUE	0.99813	34196	952	0.29367	6.00995	1	1	coding	LjG1.1_chr4	29397083	30333383	936301	+
MSTRG.19084.4	no gene overlaps	MSTRG.19084	MSTRG.19084.4.p1																						TRUE	0.99091	34196	952	0.29367	6.00995	1	1	coding	LjG1.1_chr4	29397083	30333383	936301	+
MSTRG.19084.4	no gene overlaps	MSTRG.19084	MSTRG.19084.4.p3																						TRUE	0.9958	34196	952	0.29367	6.00995	1	1	coding	LjG1.1_chr4	29397083	30333383	936301	+
MSTRG.19084.4	no gene overlaps	MSTRG.19084	MSTRG.19084.4.p6																						TRUE	0.99991	34196	952	0.29367	6.00995	1	1	coding	LjG1.1_chr4	29397083	30333383	936301	+
MSTRG.19084.4	no gene overlaps	MSTRG.19084	MSTRG.19084.4.p5																						FALSE	0.0157	34196	952	0.29367	6.00995	1	1	coding	LjG1.1_chr4	29397083	30333383	936301	+
MSTRG.19084.40	weak gene overlap	MSTRG.19084	MSTRG.19084.40.p9																						TRUE	0.98996	101388	1473	0.29367	8.67088	1	1	coding	LjG1.1_chr4	29397083	30333383	936301	+
MSTRG.19084.40	weak gene overlap	MSTRG.19084	MSTRG.19084.40.p3																						FALSE	0.00308	101388	1473	0.29367	8.67088	1	1	coding	LjG1.1_chr4	29397083	30333383	936301	+
MSTRG.19084.40	weak gene overlap	MSTRG.19084	MSTRG.19084.40.p24																						FALSE	0.00487	101388	1473	0.29367	8.67088	1	1	coding	LjG1.1_chr4	29397083	30333383	936301	+
MSTRG.19084.40	weak gene overlap	MSTRG.19084	MSTRG.19084.40.p15																						TRUE	0.9166	101388	1473	0.29367	8.67088	1	1	coding	LjG1.1_chr4	29397083	30333383	936301	+
MSTRG.19084.40	weak gene overlap	MSTRG.19084	MSTRG.19084.40.p23																						TRUE	0.99993	101388	1473	0.29367	8.67088	1	1	coding	LjG1.1_chr4	29397083	30333383	936301	+
MSTRG.19084.40	weak gene overlap	MSTRG.19084	MSTRG.19084.40.p14																						FALSE	0.00262	101388	1473	0.29367	8.67088	1	1	coding	LjG1.1_chr4	29397083	30333383	936301	+
MSTRG.19084.40	weak gene overlap	MSTRG.19084	MSTRG.19084.40.p2																						FALSE	0.00079	101388	1473	0.29367	8.67088	1	1	coding	LjG1.1_chr4	29397083	30333383	936301	+
MSTRG.19084.40	weak gene overlap	MSTRG.19084	MSTRG.19084.40.p6																						FALSE	0.02246	101388	1473	0.29367	8.67088	1	1	coding	LjG1.1_chr4	29397083	30333383	936301	+
MSTRG.19084.40	weak gene overlap	MSTRG.19084	MSTRG.19084.40.p5																						TRUE	0.9961	101388	1473	0.29367	8.67088	1	1	coding	LjG1.1_chr4	29397083	30333383	936301	+
MSTRG.19084.40	weak gene overlap	MSTRG.19084	MSTRG.19084.40.p11																						TRUE	0.99144	101388	1473	0.29367	8.67088	1	1	coding	LjG1.1_chr4	29397083	30333383	936301	+
MSTRG.19084.40	weak gene overlap	MSTRG.19084	MSTRG.19084.40.p19																						FALSE	8e-05	101388	1473	0.29367	8.67088	1	1	coding	LjG1.1_chr4	29397083	30333383	936301	+
MSTRG.19084.40	weak gene overlap	MSTRG.19084	MSTRG.19084.40.p22																						FALSE	0.00709	101388	1473	0.29367	8.67088	1	1	coding	LjG1.1_chr4	29397083	30333383	936301	+
MSTRG.19084.40	weak gene overlap	MSTRG.19084	MSTRG.19084.40.p13																						FALSE	0.00679	101388	1473	0.29367	8.67088	1	1	coding	LjG1.1_chr4	29397083	30333383	936301	+
MSTRG.19084.40	weak gene overlap	MSTRG.19084	MSTRG.19084.40.p20																						FALSE	0.00933	101388	1473	0.29367	8.67088	1	1	coding	LjG1.1_chr4	29397083	30333383	936301	+
MSTRG.19084.40	weak gene overlap	MSTRG.19084	MSTRG.19084.40.p18																						FALSE	0.00188	101388	1473	0.29367	8.67088	1	1	coding	LjG1.1_chr4	29397083	30333383	936301	+
MSTRG.19084.40	weak gene overlap	MSTRG.19084	MSTRG.19084.40.p16																						TRUE	0.99307	101388	1473	0.29367	8.67088	1	1	coding	LjG1.1_chr4	29397083	30333383	936301	+
MSTRG.19084.40	weak gene overlap	MSTRG.19084	MSTRG.19084.40.p4																						FALSE	0.69918	101388	1473	0.29367	8.67088	1	1	coding	LjG1.1_chr4	29397083	30333383	936301	+
MSTRG.19084.40	weak gene overlap	MSTRG.19084	MSTRG.19084.40.p21																						TRUE	0.99768	101388	1473	0.29367	8.67088	1	1	coding	LjG1.1_chr4	29397083	30333383	936301	+
MSTRG.19084.40	weak gene overlap	MSTRG.19084	MSTRG.19084.40.p12																						TRUE	0.91772	101388	1473	0.29367	8.67088	1	1	coding	LjG1.1_chr4	29397083	30333383	936301	+
MSTRG.19084.40	weak gene overlap	MSTRG.19084	MSTRG.19084.40.p1																						TRUE	0.99928	101388	1473	0.29367	8.67088	1	1	coding	LjG1.1_chr4	29397083	30333383	936301	+
MSTRG.19084.40	weak gene overlap	MSTRG.19084	MSTRG.19084.40.p17																						TRUE	0.92376	101388	1473	0.29367	8.67088	1	1	coding	LjG1.1_chr4	29397083	30333383	936301	+
MSTRG.19084.40	weak gene overlap	MSTRG.19084	MSTRG.19084.40.p7																						TRUE	0.99694	101388	1473	0.29367	8.67088	1	1	coding	LjG1.1_chr4	29397083	30333383	936301	+
MSTRG.19084.40	weak gene overlap	MSTRG.19084	MSTRG.19084.40.p10																						TRUE	0.91072	101388	1473	0.29367	8.67088	1	1	coding	LjG1.1_chr4	29397083	30333383	936301	+
MSTRG.19084.40	weak gene overlap	MSTRG.19084	MSTRG.19084.40.p8																						TRUE	0.99904	101388	1473	0.29367	8.67088	1	1	coding	LjG1.1_chr4	29397083	30333383	936301	+
MSTRG.19084.41	weak gene overlap	MSTRG.19084	MSTRG.19084.41.p6																						TRUE	0.9166	85621	1035	0.29772	8.6264	1	1	coding	LjG1.1_chr4	29397083	30333383	936301	+
MSTRG.19084.41	weak gene overlap	MSTRG.19084	MSTRG.19084.41.p10																						FALSE	8e-05	85621	1035	0.29772	8.6264	1	1	coding	LjG1.1_chr4	29397083	30333383	936301	+
MSTRG.19084.41	weak gene overlap	MSTRG.19084	MSTRG.19084.41.p26																						TRUE	0.99161	85621	1035	0.29772	8.6264	1	1	coding	LjG1.1_chr4	29397083	30333383	936301	+
MSTRG.19084.41	weak gene overlap	MSTRG.19084	MSTRG.19084.41.p25																						TRUE	0.99999	85621	1035	0.29772	8.6264	1	1	coding	LjG1.1_chr4	29397083	30333383	936301	+
MSTRG.19084.41	weak gene overlap	MSTRG.19084	MSTRG.19084.41.p5																						FALSE	0.01714	85621	1035	0.29772	8.6264	1	1	coding	LjG1.1_chr4	29397083	30333383	936301	+
MSTRG.19084.41	weak gene overlap	MSTRG.19084	MSTRG.19084.41.p24																						TRUE	0.99722	85621	1035	0.29772	8.6264	1	1	coding	LjG1.1_chr4	29397083	30333383	936301	+
MSTRG.19084.41	weak gene overlap	MSTRG.19084	MSTRG.19084.41.p23																						TRUE	0.99666	85621	1035	0.29772	8.6264	1	1	coding	LjG1.1_chr4	29397083	30333383	936301	+
MSTRG.19084.41	weak gene overlap	MSTRG.19084	MSTRG.19084.41.p22																						TRUE	0.99993	85621	1035	0.29772	8.6264	1	1	coding	LjG1.1_chr4	29397083	30333383	936301	+
MSTRG.19084.41	weak gene overlap	MSTRG.19084	MSTRG.19084.41.p28																						FALSE	0.00315	85621	1035	0.29772	8.6264	1	1	coding	LjG1.1_chr4	29397083	30333383	936301	+
MSTRG.19084.41	weak gene overlap	MSTRG.19084	MSTRG.19084.41.p16																						TRUE	0.99303	85621	1035	0.29772	8.6264	1	1	coding	LjG1.1_chr4	29397083	30333383	936301	+
MSTRG.19084.41	weak gene overlap	MSTRG.19084	MSTRG.19084.41.p1																						TRUE	0.99694	85621	1035	0.29772	8.6264	1	1	coding	LjG1.1_chr4	29397083	30333383	936301	+
MSTRG.19084.41	weak gene overlap	MSTRG.19084	MSTRG.19084.41.p20																						TRUE	0.99768	85621	1035	0.29772	8.6264	1	1	coding	LjG1.1_chr4	29397083	30333383	936301	+
MSTRG.19084.41	weak gene overlap	MSTRG.19084	MSTRG.19084.41.p27																						TRUE	0.98011	85621	1035	0.29772	8.6264	1	1	coding	LjG1.1_chr4	29397083	30333383	936301	+
MSTRG.19084.41	weak gene overlap	MSTRG.19084	MSTRG.19084.41.p4																						TRUE	0.99825	85621	1035	0.29772	8.6264	1	1	coding	LjG1.1_chr4	29397083	30333383	936301	+
MSTRG.19084.41	weak gene overlap	MSTRG.19084	MSTRG.19084.41.p14																						TRUE	0.99595	85621	1035	0.29772	8.6264	1	1	coding	LjG1.1_chr4	29397083	30333383	936301	+
MSTRG.19084.41	weak gene overlap	MSTRG.19084	MSTRG.19084.41.p8																						TRUE	0.92376	85621	1035	0.29772	8.6264	1	1	coding	LjG1.1_chr4	29397083	30333383	936301	+
MSTRG.19084.41	weak gene overlap	MSTRG.19084	MSTRG.19084.41.p9																						FALSE	0.00188	85621	1035	0.29772	8.6264	1	1	coding	LjG1.1_chr4	29397083	30333383	936301	+
MSTRG.19084.41	weak gene overlap	MSTRG.19084	MSTRG.19084.41.p21																						FALSE	0.00709	85621	1035	0.29772	8.6264	1	1	coding	LjG1.1_chr4	29397083	30333383	936301	+
MSTRG.19084.41	weak gene overlap	MSTRG.19084	MSTRG.19084.41.p3																						TRUE	0.98996	85621	1035	0.29772	8.6264	1	1	coding	LjG1.1_chr4	29397083	30333383	936301	+
MSTRG.19084.41	weak gene overlap	MSTRG.19084	MSTRG.19084.41.p2																						TRUE	0.99904	85621	1035	0.29772	8.6264	1	1	coding	LjG1.1_chr4	29397083	30333383	936301	+
MSTRG.19084.41	weak gene overlap	MSTRG.19084	MSTRG.19084.41.p7																						TRUE	0.99307	85621	1035	0.29772	8.6264	1	1	coding	LjG1.1_chr4	29397083	30333383	936301	+
MSTRG.19084.41	weak gene overlap	MSTRG.19084	MSTRG.19084.41.p11																						FALSE	0.00933	85621	1035	0.29772	8.6264	1	1	coding	LjG1.1_chr4	29397083	30333383	936301	+
MSTRG.19084.41	weak gene overlap	MSTRG.19084	MSTRG.19084.41.p19																						FALSE	0.00079	85621	1035	0.29772	8.6264	1	1	coding	LjG1.1_chr4	29397083	30333383	936301	+
MSTRG.19084.41	weak gene overlap	MSTRG.19084	MSTRG.19084.41.p15																						TRUE	0.9991	85621	1035	0.29772	8.6264	1	1	coding	LjG1.1_chr4	29397083	30333383	936301	+
MSTRG.19084.41	weak gene overlap	MSTRG.19084	MSTRG.19084.41.p17																						FALSE	0.18337	85621	1035	0.29772	8.6264	1	1	coding	LjG1.1_chr4	29397083	30333383	936301	+
MSTRG.19084.41	weak gene overlap	MSTRG.19084	MSTRG.19084.41.p13																						FALSE	0.00262	85621	1035	0.29772	8.6264	1	1	coding	LjG1.1_chr4	29397083	30333383	936301	+
MSTRG.19084.41	weak gene overlap	MSTRG.19084	MSTRG.19084.41.p29																						FALSE	0.01796	85621	1035	0.29772	8.6264	1	1	coding	LjG1.1_chr4	29397083	30333383	936301	+
MSTRG.19084.41	weak gene overlap	MSTRG.19084	MSTRG.19084.41.p18																						TRUE	0.99928	85621	1035	0.29772	8.6264	1	1	coding	LjG1.1_chr4	29397083	30333383	936301	+
MSTRG.19084.41	weak gene overlap	MSTRG.19084	MSTRG.19084.41.p12																						FALSE	0.00679	85621	1035	0.29772	8.6264	1	1	coding	LjG1.1_chr4	29397083	30333383	936301	+
MSTRG.19084.42	no gene overlaps	MSTRG.19084																									3594	69	0.35024	9.30087	1	0.0486709	noncoding	LjG1.1_chr4	29397083	30333383	936301	+
MSTRG.19084.43	weak gene overlap	MSTRG.19084	MSTRG.19084.43.p18																						FALSE	8e-05	90474	1473	0.29772	8.67088	1	1	coding	LjG1.1_chr4	29397083	30333383	936301	+
MSTRG.19084.43	weak gene overlap	MSTRG.19084	MSTRG.19084.43.p7																						TRUE	0.99144	90474	1473	0.29772	8.67088	1	1	coding	LjG1.1_chr4	29397083	30333383	936301	+
MSTRG.19084.43	weak gene overlap	MSTRG.19084	MSTRG.19084.43.p14																						FALSE	0.00487	90474	1473	0.29772	8.67088	1	1	coding	LjG1.1_chr4	29397083	30333383	936301	+
MSTRG.19084.43	weak gene overlap	MSTRG.19084	MSTRG.19084.43.p2																						FALSE	0.00079	90474	1473	0.29772	8.67088	1	1	coding	LjG1.1_chr4	29397083	30333383	936301	+
MSTRG.19084.43	weak gene overlap	MSTRG.19084	MSTRG.19084.43.p8																						TRUE	0.99722	90474	1473	0.29772	8.67088	1	1	coding	LjG1.1_chr4	29397083	30333383	936301	+
MSTRG.19084.43	weak gene overlap	MSTRG.19084	MSTRG.19084.43.p16																						TRUE	0.92376	90474	1473	0.29772	8.67088	1	1	coding	LjG1.1_chr4	29397083	30333383	936301	+
MSTRG.19084.43	weak gene overlap	MSTRG.19084	MSTRG.19084.43.p17																						FALSE	0.00188	90474	1473	0.29772	8.67088	1	1	coding	LjG1.1_chr4	29397083	30333383	936301	+
MSTRG.19084.43	weak gene overlap	MSTRG.19084	MSTRG.19084.43.p22																						TRUE	0.91772	90474	1473	0.29772	8.67088	1	1	coding	LjG1.1_chr4	29397083	30333383	936301	+
MSTRG.19084.43	weak gene overlap	MSTRG.19084	MSTRG.19084.43.p3																						TRUE	0.96142	90474	1473	0.29772	8.67088	1	1	coding	LjG1.1_chr4	29397083	30333383	936301	+
MSTRG.19084.43	weak gene overlap	MSTRG.19084	MSTRG.19084.43.p6																						TRUE	0.91072	90474	1473	0.29772	8.67088	1	1	coding	LjG1.1_chr4	29397083	30333383	936301	+
MSTRG.19084.43	weak gene overlap	MSTRG.19084	MSTRG.19084.43.p10																						FALSE	0.69918	90474	1473	0.29772	8.67088	1	1	coding	LjG1.1_chr4	29397083	30333383	936301	+
MSTRG.19084.43	weak gene overlap	MSTRG.19084	MSTRG.19084.43.p15																						TRUE	0.99307	90474	1473	0.29772	8.67088	1	1	coding	LjG1.1_chr4	29397083	30333383	936301	+
MSTRG.19084.43	weak gene overlap	MSTRG.19084	MSTRG.19084.43.p9																						FALSE	0.00308	90474	1473	0.29772	8.67088	1	1	coding	LjG1.1_chr4	29397083	30333383	936301	+
MSTRG.19084.43	weak gene overlap	MSTRG.19084	MSTRG.19084.43.p11																						FALSE	0.00709	90474	1473	0.29772	8.67088	1	1	coding	LjG1.1_chr4	29397083	30333383	936301	+
MSTRG.19084.43	weak gene overlap	MSTRG.19084	MSTRG.19084.43.p19																						FALSE	0.00933	90474	1473	0.29772	8.67088	1	1	coding	LjG1.1_chr4	29397083	30333383	936301	+
MSTRG.19084.43	weak gene overlap	MSTRG.19084	MSTRG.19084.43.p12																						TRUE	0.99993	90474	1473	0.29772	8.67088	1	1	coding	LjG1.1_chr4	29397083	30333383	936301	+
MSTRG.19084.43	weak gene overlap	MSTRG.19084	MSTRG.19084.43.p21																						FALSE	0.03439	90474	1473	0.29772	8.67088	1	1	coding	LjG1.1_chr4	29397083	30333383	936301	+
MSTRG.19084.43	weak gene overlap	MSTRG.19084	MSTRG.19084.43.p1																						TRUE	0.99928	90474	1473	0.29772	8.67088	1	1	coding	LjG1.1_chr4	29397083	30333383	936301	+
MSTRG.19084.43	weak gene overlap	MSTRG.19084	MSTRG.19084.43.p24																						FALSE	0.00262	90474	1473	0.29772	8.67088	1	1	coding	LjG1.1_chr4	29397083	30333383	936301	+
MSTRG.19084.43	weak gene overlap	MSTRG.19084	MSTRG.19084.43.p13																						TRUE	0.99958	90474	1473	0.29772	8.67088	1	1	coding	LjG1.1_chr4	29397083	30333383	936301	+
MSTRG.19084.43	weak gene overlap	MSTRG.19084	MSTRG.19084.43.p20																						TRUE	0.99768	90474	1473	0.29772	8.67088	1	1	coding	LjG1.1_chr4	29397083	30333383	936301	+
MSTRG.19084.43	weak gene overlap	MSTRG.19084	MSTRG.19084.43.p5																						TRUE	0.98996	90474	1473	0.29772	8.67088	1	1	coding	LjG1.1_chr4	29397083	30333383	936301	+
MSTRG.19084.43	weak gene overlap	MSTRG.19084	MSTRG.19084.43.p23																						FALSE	0.00679	90474	1473	0.29772	8.67088	1	1	coding	LjG1.1_chr4	29397083	30333383	936301	+
MSTRG.19084.43	weak gene overlap	MSTRG.19084	MSTRG.19084.43.p4																						TRUE	0.99904	90474	1473	0.29772	8.67088	1	1	coding	LjG1.1_chr4	29397083	30333383	936301	+
MSTRG.19084.44	weak gene overlap	MSTRG.19084	MSTRG.19084.44.p12																						TRUE	0.92376	80758	1473	0.29367	8.67088	1	1	coding	LjG1.1_chr4	29397083	30333383	936301	+
MSTRG.19084.44	weak gene overlap	MSTRG.19084	MSTRG.19084.44.p10																						FALSE	0.00262	80758	1473	0.29367	8.67088	1	1	coding	LjG1.1_chr4	29397083	30333383	936301	+
MSTRG.19084.44	weak gene overlap	MSTRG.19084	MSTRG.19084.44.p14																						FALSE	8e-05	80758	1473	0.29367	8.67088	1	1	coding	LjG1.1_chr4	29397083	30333383	936301	+
MSTRG.19084.44	weak gene overlap	MSTRG.19084	MSTRG.19084.44.p4																						TRUE	0.99904	80758	1473	0.29367	8.67088	1	1	coding	LjG1.1_chr4	29397083	30333383	936301	+
MSTRG.19084.44	weak gene overlap	MSTRG.19084	MSTRG.19084.44.p5																						TRUE	0.98996	80758	1473	0.29367	8.67088	1	1	coding	LjG1.1_chr4	29397083	30333383	936301	+
MSTRG.19084.44	weak gene overlap	MSTRG.19084	MSTRG.19084.44.p3																						TRUE	0.96142	80758	1473	0.29367	8.67088	1	1	coding	LjG1.1_chr4	29397083	30333383	936301	+
MSTRG.19084.44	weak gene overlap	MSTRG.19084	MSTRG.19084.44.p15																						FALSE	0.00933	80758	1473	0.29367	8.67088	1	1	coding	LjG1.1_chr4	29397083	30333383	936301	+
MSTRG.19084.44	weak gene overlap	MSTRG.19084	MSTRG.19084.44.p11																						TRUE	0.99307	80758	1473	0.29367	8.67088	1	1	coding	LjG1.1_chr4	29397083	30333383	936301	+
MSTRG.19084.44	weak gene overlap	MSTRG.19084	MSTRG.19084.44.p19																						TRUE	0.91772	80758	1473	0.29367	8.67088	1	1	coding	LjG1.1_chr4	29397083	30333383	936301	+
MSTRG.19084.44	weak gene overlap	MSTRG.19084	MSTRG.19084.44.p9																						FALSE	0.69918	80758	1473	0.29367	8.67088	1	1	coding	LjG1.1_chr4	29397083	30333383	936301	+
MSTRG.19084.44	weak gene overlap	MSTRG.19084	MSTRG.19084.44.p22																						FALSE	0.00487	80758	1473	0.29367	8.67088	1	1	coding	LjG1.1_chr4	29397083	30333383	936301	+
MSTRG.19084.44	weak gene overlap	MSTRG.19084	MSTRG.19084.44.p20																						FALSE	0.00709	80758	1473	0.29367	8.67088	1	1	coding	LjG1.1_chr4	29397083	30333383	936301	+
MSTRG.19084.44	weak gene overlap	MSTRG.19084	MSTRG.19084.44.p13																						FALSE	0.00188	80758	1473	0.29367	8.67088	1	1	coding	LjG1.1_chr4	29397083	30333383	936301	+
MSTRG.19084.44	weak gene overlap	MSTRG.19084	MSTRG.19084.44.p16																						TRUE	0.99768	80758	1473	0.29367	8.67088	1	1	coding	LjG1.1_chr4	29397083	30333383	936301	+
MSTRG.19084.44	weak gene overlap	MSTRG.19084	MSTRG.19084.44.p17																						FALSE	0.03439	80758	1473	0.29367	8.67088	1	1	coding	LjG1.1_chr4	29397083	30333383	936301	+
MSTRG.19084.44	weak gene overlap	MSTRG.19084	MSTRG.19084.44.p18																						FALSE	0.00308	80758	1473	0.29367	8.67088	1	1	coding	LjG1.1_chr4	29397083	30333383	936301	+
MSTRG.19084.44	weak gene overlap	MSTRG.19084	MSTRG.19084.44.p6																						TRUE	0.91072	80758	1473	0.29367	8.67088	1	1	coding	LjG1.1_chr4	29397083	30333383	936301	+
MSTRG.19084.44	weak gene overlap	MSTRG.19084	MSTRG.19084.44.p2																						FALSE	0.00079	80758	1473	0.29367	8.67088	1	1	coding	LjG1.1_chr4	29397083	30333383	936301	+
MSTRG.19084.44	weak gene overlap	MSTRG.19084	MSTRG.19084.44.p21																						TRUE	0.99993	80758	1473	0.29367	8.67088	1	1	coding	LjG1.1_chr4	29397083	30333383	936301	+
MSTRG.19084.44	weak gene overlap	MSTRG.19084	MSTRG.19084.44.p1																						TRUE	0.99928	80758	1473	0.29367	8.67088	1	1	coding	LjG1.1_chr4	29397083	30333383	936301	+
MSTRG.19084.44	weak gene overlap	MSTRG.19084	MSTRG.19084.44.p8																						FALSE	0.00844	80758	1473	0.29367	8.67088	1	1	coding	LjG1.1_chr4	29397083	30333383	936301	+
MSTRG.19084.44	weak gene overlap	MSTRG.19084	MSTRG.19084.44.p7																						TRUE	0.99144	80758	1473	0.29367	8.67088	1	1	coding	LjG1.1_chr4	29397083	30333383	936301	+
MSTRG.19084.45	weak gene overlap	MSTRG.19084																									5236	94	0.34583	4.49235	1	0.354505	noncoding	LjG1.1_chr4	29397083	30333383	936301	+
MSTRG.19084.49	weak gene overlap	MSTRG.19084	MSTRG.19084.49.p9																						TRUE	0.99303	165879	1035	0.29367	8.6264	1	1	coding	LjG1.1_chr4	29397083	30333383	936301	+
MSTRG.19084.49	weak gene overlap	MSTRG.19084	MSTRG.19084.49.p3																						FALSE	0.02246	165879	1035	0.29367	8.6264	1	1	coding	LjG1.1_chr4	29397083	30333383	936301	+
MSTRG.19084.49	weak gene overlap	MSTRG.19084	MSTRG.19084.49.p19																						FALSE	0.01796	165879	1035	0.29367	8.6264	1	1	coding	LjG1.1_chr4	29397083	30333383	936301	+
MSTRG.19084.49	weak gene overlap	MSTRG.19084	MSTRG.19084.49.p12																						TRUE	0.91772	165879	1035	0.29367	8.6264	1	1	coding	LjG1.1_chr4	29397083	30333383	936301	+
MSTRG.19084.49	weak gene overlap	MSTRG.19084	MSTRG.19084.49.p6																						TRUE	0.99825	165879	1035	0.29367	8.6264	1	1	coding	LjG1.1_chr4	29397083	30333383	936301	+
MSTRG.19084.49	weak gene overlap	MSTRG.19084	MSTRG.19084.49.p18																						FALSE	0.00315	165879	1035	0.29367	8.6264	1	1	coding	LjG1.1_chr4	29397083	30333383	936301	+
MSTRG.19084.49	weak gene overlap	MSTRG.19084	MSTRG.19084.49.p2																						TRUE	0.9961	165879	1035	0.29367	8.6264	1	1	coding	LjG1.1_chr4	29397083	30333383	936301	+
MSTRG.19084.49	weak gene overlap	MSTRG.19084	MSTRG.19084.49.p28																						FALSE	0.04766	165879	1035	0.29367	8.6264	1	1	coding	LjG1.1_chr4	29397083	30333383	936301	+
MSTRG.19084.49	weak gene overlap	MSTRG.19084	MSTRG.19084.49.p11																						FALSE	0.02538	165879	1035	0.29367	8.6264	1	1	coding	LjG1.1_chr4	29397083	30333383	936301	+
MSTRG.19084.49	weak gene overlap	MSTRG.19084	MSTRG.19084.49.p29																						FALSE	0.01714	165879	1035	0.29367	8.6264	1	1	coding	LjG1.1_chr4	29397083	30333383	936301	+
MSTRG.19084.49	weak gene overlap	MSTRG.19084	MSTRG.19084.49.p30																						FALSE	0.14652	165879	1035	0.29367	8.6264	1	1	coding	LjG1.1_chr4	29397083	30333383	936301	+
MSTRG.19084.49	weak gene overlap	MSTRG.19084	MSTRG.19084.49.p15																						FALSE	0.04324	165879	1035	0.29367	8.6264	1	1	coding	LjG1.1_chr4	29397083	30333383	936301	+
MSTRG.19084.49	weak gene overlap	MSTRG.19084	MSTRG.19084.49.p23																						TRUE	0.99846	165879	1035	0.29367	8.6264	1	1	coding	LjG1.1_chr4	29397083	30333383	936301	+
MSTRG.19084.49	weak gene overlap	MSTRG.19084	MSTRG.19084.49.p8																						TRUE	0.9991	165879	1035	0.29367	8.6264	1	1	coding	LjG1.1_chr4	29397083	30333383	936301	+
MSTRG.19084.49	weak gene overlap	MSTRG.19084	MSTRG.19084.49.p10																						FALSE	0.18337	165879	1035	0.29367	8.6264	1	1	coding	LjG1.1_chr4	29397083	30333383	936301	+
MSTRG.19084.49	weak gene overlap	MSTRG.19084	MSTRG.19084.49.p1																						FALSE	0.69918	165879	1035	0.29367	8.6264	1	1	coding	LjG1.1_chr4	29397083	30333383	936301	+
MSTRG.19084.49	weak gene overlap	MSTRG.19084	MSTRG.19084.49.p14																						FALSE	0.00262	165879	1035	0.29367	8.6264	1	1	coding	LjG1.1_chr4	29397083	30333383	936301	+
MSTRG.19084.49	weak gene overlap	MSTRG.19084	MSTRG.19084.49.p13																						FALSE	0.00679	165879	1035	0.29367	8.6264	1	1	coding	LjG1.1_chr4	29397083	30333383	936301	+
MSTRG.19084.49	weak gene overlap	MSTRG.19084	MSTRG.19084.49.p26																						TRUE	0.99999	165879	1035	0.29367	8.6264	1	1	coding	LjG1.1_chr4	29397083	30333383	936301	+
MSTRG.19084.49	weak gene overlap	MSTRG.19084	MSTRG.19084.49.p22																						FALSE	0.00709	165879	1035	0.29367	8.6264	1	1	coding	LjG1.1_chr4	29397083	30333383	936301	+
MSTRG.19084.49	weak gene overlap	MSTRG.19084	MSTRG.19084.49.p16																						TRUE	0.99595	165879	1035	0.29367	8.6264	1	1	coding	LjG1.1_chr4	29397083	30333383	936301	+
MSTRG.19084.49	weak gene overlap	MSTRG.19084	MSTRG.19084.49.p5																						TRUE	0.96843	165879	1035	0.29367	8.6264	1	1	coding	LjG1.1_chr4	29397083	30333383	936301	+
MSTRG.19084.49	weak gene overlap	MSTRG.19084	MSTRG.19084.49.p4																						FALSE	0.04157	165879	1035	0.29367	8.6264	1	1	coding	LjG1.1_chr4	29397083	30333383	936301	+
MSTRG.19084.49	weak gene overlap	MSTRG.19084	MSTRG.19084.49.p17																						TRUE	0.98011	165879	1035	0.29367	8.6264	1	1	coding	LjG1.1_chr4	29397083	30333383	936301	+
MSTRG.19084.49	weak gene overlap	MSTRG.19084	MSTRG.19084.49.p27																						TRUE	0.99161	165879	1035	0.29367	8.6264	1	1	coding	LjG1.1_chr4	29397083	30333383	936301	+
MSTRG.19084.49	weak gene overlap	MSTRG.19084	MSTRG.19084.49.p25																						TRUE	0.99722	165879	1035	0.29367	8.6264	1	1	coding	LjG1.1_chr4	29397083	30333383	936301	+
MSTRG.19084.49	weak gene overlap	MSTRG.19084	MSTRG.19084.49.p24																						TRUE	0.99666	165879	1035	0.29367	8.6264	1	1	coding	LjG1.1_chr4	29397083	30333383	936301	+
MSTRG.19084.49	weak gene overlap	MSTRG.19084	MSTRG.19084.49.p21																						FALSE	0.02309	165879	1035	0.29367	8.6264	1	1	coding	LjG1.1_chr4	29397083	30333383	936301	+
MSTRG.19084.49	weak gene overlap	MSTRG.19084	MSTRG.19084.49.p7																						TRUE	0.99969	165879	1035	0.29367	8.6264	1	1	coding	LjG1.1_chr4	29397083	30333383	936301	+
MSTRG.19084.49	weak gene overlap	MSTRG.19084	MSTRG.19084.49.p20																						FALSE	0.03926	165879	1035	0.29367	8.6264	1	1	coding	LjG1.1_chr4	29397083	30333383	936301	+
MSTRG.19084.5	weak gene overlap	MSTRG.19084	MSTRG.19084.5.p3																						FALSE	0.0339	23861	160	0.2921	4.39515	1	0.939397	coding	LjG1.1_chr4	29397083	30333383	936301	+
MSTRG.19084.5	weak gene overlap	MSTRG.19084	MSTRG.19084.5.p1																						TRUE	0.97672	23861	160	0.2921	4.39515	1	0.939397	coding	LjG1.1_chr4	29397083	30333383	936301	+
MSTRG.19084.5	weak gene overlap	MSTRG.19084	MSTRG.19084.5.p2																						TRUE	0.97429	23861	160	0.2921	4.39515	1	0.939397	coding	LjG1.1_chr4	29397083	30333383	936301	+
MSTRG.19084.50	no gene overlaps	MSTRG.19084	MSTRG.19084.50.p4																						TRUE	0.9961	49465	172	0.29367	9.6412	1	0.479855	noncoding	LjG1.1_chr4	29397083	30333383	936301	+
MSTRG.19084.50	no gene overlaps	MSTRG.19084	MSTRG.19084.50.p5																						FALSE	0.02246	49465	172	0.29367	9.6412	1	0.479855	noncoding	LjG1.1_chr4	29397083	30333383	936301	+
MSTRG.19084.50	no gene overlaps	MSTRG.19084	MSTRG.19084.50.p2																						TRUE	0.99993	49465	172	0.29367	9.6412	1	0.479855	noncoding	LjG1.1_chr4	29397083	30333383	936301	+
MSTRG.19084.50	no gene overlaps	MSTRG.19084	MSTRG.19084.50.p6																						FALSE	0.00679	49465	172	0.29367	9.6412	1	0.479855	noncoding	LjG1.1_chr4	29397083	30333383	936301	+
MSTRG.19084.50	no gene overlaps	MSTRG.19084	MSTRG.19084.50.p7																						FALSE	0.00262	49465	172	0.29367	9.6412	1	0.479855	noncoding	LjG1.1_chr4	29397083	30333383	936301	+
MSTRG.19084.50	no gene overlaps	MSTRG.19084	MSTRG.19084.50.p3																						FALSE	0.00487	49465	172	0.29367	9.6412	1	0.479855	noncoding	LjG1.1_chr4	29397083	30333383	936301	+
MSTRG.19084.50	no gene overlaps	MSTRG.19084	MSTRG.19084.50.p1																						FALSE	0.00709	49465	172	0.29367	9.6412	1	0.479855	noncoding	LjG1.1_chr4	29397083	30333383	936301	+
MSTRG.19084.51	no gene overlaps	MSTRG.19084	MSTRG.19084.51.p4																						TRUE	0.9961	39044	159	0.29367	4.48587	1	0.933932	coding	LjG1.1_chr4	29397083	30333383	936301	+
MSTRG.19084.51	no gene overlaps	MSTRG.19084	MSTRG.19084.51.p5																						FALSE	0.02246	39044	159	0.29367	4.48587	1	0.933932	coding	LjG1.1_chr4	29397083	30333383	936301	+
MSTRG.19084.51	no gene overlaps	MSTRG.19084	MSTRG.19084.51.p1																						FALSE	0.00709	39044	159	0.29367	4.48587	1	0.933932	coding	LjG1.1_chr4	29397083	30333383	936301	+
MSTRG.19084.51	no gene overlaps	MSTRG.19084	MSTRG.19084.51.p3																						FALSE	0.00262	39044	159	0.29367	4.48587	1	0.933932	coding	LjG1.1_chr4	29397083	30333383	936301	+
MSTRG.19084.51	no gene overlaps	MSTRG.19084	MSTRG.19084.51.p2																						FALSE	0.00679	39044	159	0.29367	4.48587	1	0.933932	coding	LjG1.1_chr4	29397083	30333383	936301	+
MSTRG.19084.52	no gene overlaps	MSTRG.19084	MSTRG.19084.52.p5																						FALSE	0.04157	38817	172	0.28518	9.6412	1	0.434527	noncoding	LjG1.1_chr4	29397083	30333383	936301	+
MSTRG.19084.52	no gene overlaps	MSTRG.19084	MSTRG.19084.52.p1																						TRUE	0.99993	38817	172	0.28518	9.6412	1	0.434527	noncoding	LjG1.1_chr4	29397083	30333383	936301	+
MSTRG.19084.52	no gene overlaps	MSTRG.19084	MSTRG.19084.52.p4																						FALSE	0.02246	38817	172	0.28518	9.6412	1	0.434527	noncoding	LjG1.1_chr4	29397083	30333383	936301	+
MSTRG.19084.52	no gene overlaps	MSTRG.19084	MSTRG.19084.52.p3																						TRUE	0.9961	38817	172	0.28518	9.6412	1	0.434527	noncoding	LjG1.1_chr4	29397083	30333383	936301	+
MSTRG.19084.52	no gene overlaps	MSTRG.19084	MSTRG.19084.52.p2																						FALSE	0.00487	38817	172	0.28518	9.6412	1	0.434527	noncoding	LjG1.1_chr4	29397083	30333383	936301	+
MSTRG.19084.53	no gene overlaps	MSTRG.19084	MSTRG.19084.53.p1																						FALSE	0.04324	12250	102	0.2921	10.0582	1	0.0945106	noncoding	LjG1.1_chr4	29397083	30333383	936301	+
MSTRG.19084.54	weak gene overlap	MSTRG.19084																									11259	89	0.29367	8.41391	1	0.0648268	noncoding	LjG1.1_chr4	29397083	30333383	936301	+
MSTRG.19084.55	weak gene overlap	MSTRG.19084	MSTRG.19084.55.p4																						FALSE	0.00492	106020	998	0.28518	8.62434	1	1	coding	LjG1.1_chr4	29397083	30333383	936301	+
MSTRG.19084.55	weak gene overlap	MSTRG.19084	MSTRG.19084.55.p6																						TRUE	0.99429	106020	998	0.28518	8.62434	1	1	coding	LjG1.1_chr4	29397083	30333383	936301	+
MSTRG.19084.55	weak gene overlap	MSTRG.19084	MSTRG.19084.55.p3																						FALSE	0.00134	106020	998	0.28518	8.62434	1	1	coding	LjG1.1_chr4	29397083	30333383	936301	+
MSTRG.19084.55	weak gene overlap	MSTRG.19084	MSTRG.19084.55.p7																						TRUE	0.99812	106020	998	0.28518	8.62434	1	1	coding	LjG1.1_chr4	29397083	30333383	936301	+
MSTRG.19084.55	weak gene overlap	MSTRG.19084	MSTRG.19084.55.p19																						FALSE	0.45202	106020	998	0.28518	8.62434	1	1	coding	LjG1.1_chr4	29397083	30333383	936301	+
MSTRG.19084.55	weak gene overlap	MSTRG.19084	MSTRG.19084.55.p1																						TRUE	0.99895	106020	998	0.28518	8.62434	1	1	coding	LjG1.1_chr4	29397083	30333383	936301	+
MSTRG.19084.55	weak gene overlap	MSTRG.19084	MSTRG.19084.55.p10																						TRUE	0.9809	106020	998	0.28518	8.62434	1	1	coding	LjG1.1_chr4	29397083	30333383	936301	+
MSTRG.19084.55	weak gene overlap	MSTRG.19084	MSTRG.19084.55.p27																						TRUE	0.99571	106020	998	0.28518	8.62434	1	1	coding	LjG1.1_chr4	29397083	30333383	936301	+
MSTRG.19084.55	weak gene overlap	MSTRG.19084	MSTRG.19084.55.p9																						FALSE	0.57001	106020	998	0.28518	8.62434	1	1	coding	LjG1.1_chr4	29397083	30333383	936301	+
MSTRG.19084.55	weak gene overlap	MSTRG.19084	MSTRG.19084.55.p15																						TRUE	0.99944	106020	998	0.28518	8.62434	1	1	coding	LjG1.1_chr4	29397083	30333383	936301	+
MSTRG.19084.55	weak gene overlap	MSTRG.19084	MSTRG.19084.55.p11																						FALSE	0.00861	106020	998	0.28518	8.62434	1	1	coding	LjG1.1_chr4	29397083	30333383	936301	+
MSTRG.19084.55	weak gene overlap	MSTRG.19084	MSTRG.19084.55.p24																						TRUE	0.97683	106020	998	0.28518	8.62434	1	1	coding	LjG1.1_chr4	29397083	30333383	936301	+
MSTRG.19084.55	weak gene overlap	MSTRG.19084	MSTRG.19084.55.p20																						FALSE	0.01766	106020	998	0.28518	8.62434	1	1	coding	LjG1.1_chr4	29397083	30333383	936301	+
MSTRG.19084.55	weak gene overlap	MSTRG.19084	MSTRG.19084.55.p26																						FALSE	0.00325	106020	998	0.28518	8.62434	1	1	coding	LjG1.1_chr4	29397083	30333383	936301	+
MSTRG.19084.55	weak gene overlap	MSTRG.19084	MSTRG.19084.55.p14																						TRUE	0.99878	106020	998	0.28518	8.62434	1	1	coding	LjG1.1_chr4	29397083	30333383	936301	+
MSTRG.19084.55	weak gene overlap	MSTRG.19084	MSTRG.19084.55.p16																						FALSE	0.10799	106020	998	0.28518	8.62434	1	1	coding	LjG1.1_chr4	29397083	30333383	936301	+
MSTRG.19084.55	weak gene overlap	MSTRG.19084	MSTRG.19084.55.p25																						FALSE	0.00114	106020	998	0.28518	8.62434	1	1	coding	LjG1.1_chr4	29397083	30333383	936301	+
MSTRG.19084.55	weak gene overlap	MSTRG.19084	MSTRG.19084.55.p5																						FALSE	0.01138	106020	998	0.28518	8.62434	1	1	coding	LjG1.1_chr4	29397083	30333383	936301	+
MSTRG.19084.55	weak gene overlap	MSTRG.19084	MSTRG.19084.55.p21																						TRUE	0.99999	106020	998	0.28518	8.62434	1	1	coding	LjG1.1_chr4	29397083	30333383	936301	+
MSTRG.19084.55	weak gene overlap	MSTRG.19084	MSTRG.19084.55.p18																						FALSE	0.0169	106020	998	0.28518	8.62434	1	1	coding	LjG1.1_chr4	29397083	30333383	936301	+
MSTRG.19084.55	weak gene overlap	MSTRG.19084	MSTRG.19084.55.p8																						TRUE	0.99501	106020	998	0.28518	8.62434	1	1	coding	LjG1.1_chr4	29397083	30333383	936301	+
MSTRG.19084.55	weak gene overlap	MSTRG.19084	MSTRG.19084.55.p22																						TRUE	0.99955	106020	998	0.28518	8.62434	1	1	coding	LjG1.1_chr4	29397083	30333383	936301	+
MSTRG.19084.55	weak gene overlap	MSTRG.19084	MSTRG.19084.55.p28																						TRUE	0.98949	106020	998	0.28518	8.62434	1	1	coding	LjG1.1_chr4	29397083	30333383	936301	+
MSTRG.19084.55	weak gene overlap	MSTRG.19084	MSTRG.19084.55.p12																						TRUE	0.99983	106020	998	0.28518	8.62434	1	1	coding	LjG1.1_chr4	29397083	30333383	936301	+
MSTRG.19084.55	weak gene overlap	MSTRG.19084	MSTRG.19084.55.p13																						TRUE	0.95604	106020	998	0.28518	8.62434	1	1	coding	LjG1.1_chr4	29397083	30333383	936301	+
MSTRG.19084.55	weak gene overlap	MSTRG.19084	MSTRG.19084.55.p17																						FALSE	0.00658	106020	998	0.28518	8.62434	1	1	coding	LjG1.1_chr4	29397083	30333383	936301	+
MSTRG.19084.55	weak gene overlap	MSTRG.19084	MSTRG.19084.55.p23																						TRUE	0.98793	106020	998	0.28518	8.62434	1	1	coding	LjG1.1_chr4	29397083	30333383	936301	+
MSTRG.19084.55	weak gene overlap	MSTRG.19084	MSTRG.19084.55.p2																						TRUE	0.99595	106020	998	0.28518	8.62434	1	1	coding	LjG1.1_chr4	29397083	30333383	936301	+
MSTRG.19084.56	weak gene overlap	MSTRG.19084	MSTRG.19084.56.p1																						FALSE	0.0169	10820	125	0.2831	9.73977	1	0.158581	noncoding	LjG1.1_chr4	29397083	30333383	936301	+
MSTRG.19084.58	weak gene overlap	MSTRG.19084	MSTRG.19084.58.p1																						FALSE	0.0169	10154	125	0.2705	9.73977	1	0.144005	noncoding	LjG1.1_chr4	29397083	30333383	936301	+
MSTRG.19084.6	no gene overlaps	MSTRG.19084	MSTRG.19084.6.p7																						TRUE	0.99942	15933	952	0.37002	6.00995	1	1	coding	LjG1.1_chr4	29397083	30333383	936301	+
MSTRG.19084.6	no gene overlaps	MSTRG.19084	MSTRG.19084.6.p2																						TRUE	0.99412	15933	952	0.37002	6.00995	1	1	coding	LjG1.1_chr4	29397083	30333383	936301	+
MSTRG.19084.6	no gene overlaps	MSTRG.19084	MSTRG.19084.6.p6																						TRUE	0.99991	15933	952	0.37002	6.00995	1	1	coding	LjG1.1_chr4	29397083	30333383	936301	+
MSTRG.19084.6	no gene overlaps	MSTRG.19084	MSTRG.19084.6.p5																						FALSE	0.0157	15933	952	0.37002	6.00995	1	1	coding	LjG1.1_chr4	29397083	30333383	936301	+
MSTRG.19084.6	no gene overlaps	MSTRG.19084	MSTRG.19084.6.p9																						FALSE	0.71127	15933	952	0.37002	6.00995	1	1	coding	LjG1.1_chr4	29397083	30333383	936301	+
MSTRG.19084.6	no gene overlaps	MSTRG.19084	MSTRG.19084.6.p3																						TRUE	0.9958	15933	952	0.37002	6.00995	1	1	coding	LjG1.1_chr4	29397083	30333383	936301	+
MSTRG.19084.6	no gene overlaps	MSTRG.19084	MSTRG.19084.6.p8																						TRUE	0.99813	15933	952	0.37002	6.00995	1	1	coding	LjG1.1_chr4	29397083	30333383	936301	+
MSTRG.19084.6	no gene overlaps	MSTRG.19084	MSTRG.19084.6.p4																						FALSE	0.00257	15933	952	0.37002	6.00995	1	1	coding	LjG1.1_chr4	29397083	30333383	936301	+
MSTRG.19084.6	no gene overlaps	MSTRG.19084	MSTRG.19084.6.p1																						TRUE	0.99091	15933	952	0.37002	6.00995	1	1	coding	LjG1.1_chr4	29397083	30333383	936301	+
MSTRG.19084.66	weak gene overlap	MSTRG.19084																									881	46	0.39387	5.30242	1	0.0290623	noncoding	LjG1.1_chr4	29397083	30333383	936301	+
MSTRG.19084.67	weak gene overlap	MSTRG.19084	MSTRG.19084.67.p1																						FALSE	0.0169	14897	125	0.32703	9.73977	1	0.263983	noncoding	LjG1.1_chr4	29397083	30333383	936301	+
MSTRG.19084.67	weak gene overlap	MSTRG.19084	MSTRG.19084.67.p2																						FALSE	0.57001	14897	125	0.32703	9.73977	1	0.263983	noncoding	LjG1.1_chr4	29397083	30333383	936301	+
MSTRG.19084.68	weak gene overlap	MSTRG.19084																									6547	68	0.27536	10.8127	1	0.0431155	noncoding	LjG1.1_chr4	29397083	30333383	936301	+
MSTRG.19084.69	no gene overlaps	MSTRG.19084	MSTRG.19084.69.p2																						TRUE	0.99571	23769	747	0.32642	8.08487	1	1	coding	LjG1.1_chr4	29397083	30333383	936301	+
MSTRG.19084.69	no gene overlaps	MSTRG.19084	MSTRG.19084.69.p1																						FALSE	0.01138	23769	747	0.32642	8.08487	1	1	coding	LjG1.1_chr4	29397083	30333383	936301	+
MSTRG.19084.69	no gene overlaps	MSTRG.19084	MSTRG.19084.69.p6																						TRUE	0.99812	23769	747	0.32642	8.08487	1	1	coding	LjG1.1_chr4	29397083	30333383	936301	+
MSTRG.19084.69	no gene overlaps	MSTRG.19084	MSTRG.19084.69.p3																						TRUE	0.98949	23769	747	0.32642	8.08487	1	1	coding	LjG1.1_chr4	29397083	30333383	936301	+
MSTRG.19084.69	no gene overlaps	MSTRG.19084	MSTRG.19084.69.p4																						FALSE	0.00325	23769	747	0.32642	8.08487	1	1	coding	LjG1.1_chr4	29397083	30333383	936301	+
MSTRG.19084.69	no gene overlaps	MSTRG.19084	MSTRG.19084.69.p5																						TRUE	0.99429	23769	747	0.32642	8.08487	1	1	coding	LjG1.1_chr4	29397083	30333383	936301	+
MSTRG.19084.69	no gene overlaps	MSTRG.19084	MSTRG.19084.69.p7																						TRUE	0.99501	23769	747	0.32642	8.08487	1	1	coding	LjG1.1_chr4	29397083	30333383	936301	+
MSTRG.19084.7	LotjaGi4g1v0161600	MSTRG.19084	MSTRG.19084.7.p2																						TRUE	0.97429	3013	141	0.27667	9.16484	1	0.235791	noncoding	LjG1.1_chr4	29397083	30333383	936301	+
MSTRG.19084.7	LotjaGi4g1v0161600	MSTRG.19084	MSTRG.19084.7.p1																						FALSE	0.3532	3013	141	0.27667	9.16484	1	0.235791	noncoding	LjG1.1_chr4	29397083	30333383	936301	+
MSTRG.19084.70	no gene overlaps	MSTRG.19084	MSTRG.19084.70.p10																						TRUE	0.99571	58528	807	0.29367	6.90175	1	1	coding	LjG1.1_chr4	29397083	30333383	936301	+
MSTRG.19084.70	no gene overlaps	MSTRG.19084	MSTRG.19084.70.p2																						TRUE	0.99878	58528	807	0.29367	6.90175	1	1	coding	LjG1.1_chr4	29397083	30333383	936301	+
MSTRG.19084.70	no gene overlaps	MSTRG.19084	MSTRG.19084.70.p12																						FALSE	0.01138	58528	807	0.29367	6.90175	1	1	coding	LjG1.1_chr4	29397083	30333383	936301	+
MSTRG.19084.70	no gene overlaps	MSTRG.19084	MSTRG.19084.70.p1																						TRUE	0.95604	58528	807	0.29367	6.90175	1	1	coding	LjG1.1_chr4	29397083	30333383	936301	+
MSTRG.19084.70	no gene overlaps	MSTRG.19084	MSTRG.19084.70.p6																						TRUE	0.98793	58528	807	0.29367	6.90175	1	1	coding	LjG1.1_chr4	29397083	30333383	936301	+
MSTRG.19084.70	no gene overlaps	MSTRG.19084	MSTRG.19084.70.p7																						TRUE	0.97683	58528	807	0.29367	6.90175	1	1	coding	LjG1.1_chr4	29397083	30333383	936301	+
MSTRG.19084.70	no gene overlaps	MSTRG.19084	MSTRG.19084.70.p14																						TRUE	0.99812	58528	807	0.29367	6.90175	1	1	coding	LjG1.1_chr4	29397083	30333383	936301	+
MSTRG.19084.70	no gene overlaps	MSTRG.19084	MSTRG.19084.70.p11																						TRUE	0.98949	58528	807	0.29367	6.90175	1	1	coding	LjG1.1_chr4	29397083	30333383	936301	+
MSTRG.19084.70	no gene overlaps	MSTRG.19084	MSTRG.19084.70.p5																						TRUE	0.99955	58528	807	0.29367	6.90175	1	1	coding	LjG1.1_chr4	29397083	30333383	936301	+
MSTRG.19084.70	no gene overlaps	MSTRG.19084	MSTRG.19084.70.p15																						TRUE	0.99501	58528	807	0.29367	6.90175	1	1	coding	LjG1.1_chr4	29397083	30333383	936301	+
MSTRG.19084.70	no gene overlaps	MSTRG.19084	MSTRG.19084.70.p9																						FALSE	0.00325	58528	807	0.29367	6.90175	1	1	coding	LjG1.1_chr4	29397083	30333383	936301	+
MSTRG.19084.70	no gene overlaps	MSTRG.19084	MSTRG.19084.70.p8																						FALSE	0.00114	58528	807	0.29367	6.90175	1	1	coding	LjG1.1_chr4	29397083	30333383	936301	+
MSTRG.19084.70	no gene overlaps	MSTRG.19084	MSTRG.19084.70.p4																						FALSE	0.10799	58528	807	0.29367	6.90175	1	1	coding	LjG1.1_chr4	29397083	30333383	936301	+
MSTRG.19084.70	no gene overlaps	MSTRG.19084	MSTRG.19084.70.p3																						TRUE	0.99944	58528	807	0.29367	6.90175	1	1	coding	LjG1.1_chr4	29397083	30333383	936301	+
MSTRG.19084.70	no gene overlaps	MSTRG.19084	MSTRG.19084.70.p13																						TRUE	0.99429	58528	807	0.29367	6.90175	1	1	coding	LjG1.1_chr4	29397083	30333383	936301	+
MSTRG.19084.71	no gene overlaps	MSTRG.19084	MSTRG.19084.71.p3																						TRUE	0.98949	40050	747	0.29202	8.08487	1	1	coding	LjG1.1_chr4	29397083	30333383	936301	+
MSTRG.19084.71	no gene overlaps	MSTRG.19084	MSTRG.19084.71.p5																						TRUE	0.99429	40050	747	0.29202	8.08487	1	1	coding	LjG1.1_chr4	29397083	30333383	936301	+
MSTRG.19084.71	no gene overlaps	MSTRG.19084	MSTRG.19084.71.p7																						TRUE	0.99501	40050	747	0.29202	8.08487	1	1	coding	LjG1.1_chr4	29397083	30333383	936301	+
MSTRG.19084.71	no gene overlaps	MSTRG.19084	MSTRG.19084.71.p2																						TRUE	0.99571	40050	747	0.29202	8.08487	1	1	coding	LjG1.1_chr4	29397083	30333383	936301	+
MSTRG.19084.71	no gene overlaps	MSTRG.19084	MSTRG.19084.71.p4																						FALSE	0.01138	40050	747	0.29202	8.08487	1	1	coding	LjG1.1_chr4	29397083	30333383	936301	+
MSTRG.19084.71	no gene overlaps	MSTRG.19084	MSTRG.19084.71.p1																						FALSE	0.00325	40050	747	0.29202	8.08487	1	1	coding	LjG1.1_chr4	29397083	30333383	936301	+
MSTRG.19084.71	no gene overlaps	MSTRG.19084	MSTRG.19084.71.p6																						TRUE	0.99812	40050	747	0.29202	8.08487	1	1	coding	LjG1.1_chr4	29397083	30333383	936301	+
MSTRG.19084.72	no gene overlaps	MSTRG.19084	MSTRG.19084.72.p1																						TRUE	0.99838	16040	337	0.31773	5.12394	1	0.999994	coding	LjG1.1_chr4	29397083	30333383	936301	+
MSTRG.19084.72	no gene overlaps	MSTRG.19084	MSTRG.19084.72.p4																						FALSE	0.00861	16040	337	0.31773	5.12394	1	0.999994	coding	LjG1.1_chr4	29397083	30333383	936301	+
MSTRG.19084.72	no gene overlaps	MSTRG.19084	MSTRG.19084.72.p3																						FALSE	0.00325	16040	337	0.31773	5.12394	1	0.999994	coding	LjG1.1_chr4	29397083	30333383	936301	+
MSTRG.19084.72	no gene overlaps	MSTRG.19084	MSTRG.19084.72.p6																						FALSE	0.10799	16040	337	0.31773	5.12394	1	0.999994	coding	LjG1.1_chr4	29397083	30333383	936301	+
MSTRG.19084.72	no gene overlaps	MSTRG.19084	MSTRG.19084.72.p5																						FALSE	0.01138	16040	337	0.31773	5.12394	1	0.999994	coding	LjG1.1_chr4	29397083	30333383	936301	+
MSTRG.19084.72	no gene overlaps	MSTRG.19084	MSTRG.19084.72.p2																						FALSE	0.00201	16040	337	0.31773	5.12394	1	0.999994	coding	LjG1.1_chr4	29397083	30333383	936301	+
MSTRG.19084.73	no gene overlaps	MSTRG.19084	MSTRG.19084.73.p11																						FALSE	0.00114	44024	807	0.32477	6.90175	1	1	coding	LjG1.1_chr4	29397083	30333383	936301	+
MSTRG.19084.73	no gene overlaps	MSTRG.19084	MSTRG.19084.73.p10																						TRUE	0.97683	44024	807	0.32477	6.90175	1	1	coding	LjG1.1_chr4	29397083	30333383	936301	+
MSTRG.19084.73	no gene overlaps	MSTRG.19084	MSTRG.19084.73.p3																						TRUE	0.99944	44024	807	0.32477	6.90175	1	1	coding	LjG1.1_chr4	29397083	30333383	936301	+
MSTRG.19084.73	no gene overlaps	MSTRG.19084	MSTRG.19084.73.p15																						TRUE	0.99501	44024	807	0.32477	6.90175	1	1	coding	LjG1.1_chr4	29397083	30333383	936301	+
MSTRG.19084.73	no gene overlaps	MSTRG.19084	MSTRG.19084.73.p9																						TRUE	0.98793	44024	807	0.32477	6.90175	1	1	coding	LjG1.1_chr4	29397083	30333383	936301	+
MSTRG.19084.73	no gene overlaps	MSTRG.19084	MSTRG.19084.73.p14																						TRUE	0.99812	44024	807	0.32477	6.90175	1	1	coding	LjG1.1_chr4	29397083	30333383	936301	+
MSTRG.19084.73	no gene overlaps	MSTRG.19084	MSTRG.19084.73.p13																						TRUE	0.99429	44024	807	0.32477	6.90175	1	1	coding	LjG1.1_chr4	29397083	30333383	936301	+
MSTRG.19084.73	no gene overlaps	MSTRG.19084	MSTRG.19084.73.p12																						FALSE	0.00325	44024	807	0.32477	6.90175	1	1	coding	LjG1.1_chr4	29397083	30333383	936301	+
MSTRG.19084.73	no gene overlaps	MSTRG.19084	MSTRG.19084.73.p1																						TRUE	0.95604	44024	807	0.32477	6.90175	1	1	coding	LjG1.1_chr4	29397083	30333383	936301	+
MSTRG.19084.73	no gene overlaps	MSTRG.19084	MSTRG.19084.73.p8																						TRUE	0.99955	44024	807	0.32477	6.90175	1	1	coding	LjG1.1_chr4	29397083	30333383	936301	+
MSTRG.19084.73	no gene overlaps	MSTRG.19084	MSTRG.19084.73.p2																						TRUE	0.99878	44024	807	0.32477	6.90175	1	1	coding	LjG1.1_chr4	29397083	30333383	936301	+
MSTRG.19084.73	no gene overlaps	MSTRG.19084	MSTRG.19084.73.p16																						FALSE	0.01138	44024	807	0.32477	6.90175	1	1	coding	LjG1.1_chr4	29397083	30333383	936301	+
MSTRG.19084.73	no gene overlaps	MSTRG.19084	MSTRG.19084.73.p7																						TRUE	0.99999	44024	807	0.32477	6.90175	1	1	coding	LjG1.1_chr4	29397083	30333383	936301	+
MSTRG.19084.73	no gene overlaps	MSTRG.19084	MSTRG.19084.73.p6																						TRUE	0.98949	44024	807	0.32477	6.90175	1	1	coding	LjG1.1_chr4	29397083	30333383	936301	+
MSTRG.19084.73	no gene overlaps	MSTRG.19084	MSTRG.19084.73.p5																						TRUE	0.99571	44024	807	0.32477	6.90175	1	1	coding	LjG1.1_chr4	29397083	30333383	936301	+
MSTRG.19084.73	no gene overlaps	MSTRG.19084	MSTRG.19084.73.p4																						FALSE	0.10799	44024	807	0.32477	6.90175	1	1	coding	LjG1.1_chr4	29397083	30333383	936301	+
MSTRG.19084.74	no gene overlaps	MSTRG.19084	MSTRG.19084.74.p6																						TRUE	0.99429	39181	807	0.32477	6.90175	1	1	coding	LjG1.1_chr4	29397083	30333383	936301	+
MSTRG.19084.74	no gene overlaps	MSTRG.19084	MSTRG.19084.74.p10																						TRUE	0.95604	39181	807	0.32477	6.90175	1	1	coding	LjG1.1_chr4	29397083	30333383	936301	+
MSTRG.19084.74	no gene overlaps	MSTRG.19084	MSTRG.19084.74.p15																						TRUE	0.98949	39181	807	0.32477	6.90175	1	1	coding	LjG1.1_chr4	29397083	30333383	936301	+
MSTRG.19084.74	no gene overlaps	MSTRG.19084	MSTRG.19084.74.p8																						TRUE	0.99501	39181	807	0.32477	6.90175	1	1	coding	LjG1.1_chr4	29397083	30333383	936301	+
MSTRG.19084.74	no gene overlaps	MSTRG.19084	MSTRG.19084.74.p13																						FALSE	0.10799	39181	807	0.32477	6.90175	1	1	coding	LjG1.1_chr4	29397083	30333383	936301	+
MSTRG.19084.74	no gene overlaps	MSTRG.19084	MSTRG.19084.74.p1																						TRUE	0.99955	39181	807	0.32477	6.90175	1	1	coding	LjG1.1_chr4	29397083	30333383	936301	+
MSTRG.19084.74	no gene overlaps	MSTRG.19084	MSTRG.19084.74.p3																						TRUE	0.97683	39181	807	0.32477	6.90175	1	1	coding	LjG1.1_chr4	29397083	30333383	936301	+
MSTRG.19084.74	no gene overlaps	MSTRG.19084	MSTRG.19084.74.p7																						TRUE	0.99812	39181	807	0.32477	6.90175	1	1	coding	LjG1.1_chr4	29397083	30333383	936301	+
MSTRG.19084.74	no gene overlaps	MSTRG.19084	MSTRG.19084.74.p4																						FALSE	0.00114	39181	807	0.32477	6.90175	1	1	coding	LjG1.1_chr4	29397083	30333383	936301	+
MSTRG.19084.74	no gene overlaps	MSTRG.19084	MSTRG.19084.74.p11																						TRUE	0.99878	39181	807	0.32477	6.90175	1	1	coding	LjG1.1_chr4	29397083	30333383	936301	+
MSTRG.19084.74	no gene overlaps	MSTRG.19084	MSTRG.19084.74.p14																						TRUE	0.99571	39181	807	0.32477	6.90175	1	1	coding	LjG1.1_chr4	29397083	30333383	936301	+
MSTRG.19084.74	no gene overlaps	MSTRG.19084	MSTRG.19084.74.p9																						FALSE	0.01138	39181	807	0.32477	6.90175	1	1	coding	LjG1.1_chr4	29397083	30333383	936301	+
MSTRG.19084.74	no gene overlaps	MSTRG.19084	MSTRG.19084.74.p5																						FALSE	0.00325	39181	807	0.32477	6.90175	1	1	coding	LjG1.1_chr4	29397083	30333383	936301	+
MSTRG.19084.74	no gene overlaps	MSTRG.19084	MSTRG.19084.74.p12																						TRUE	0.99944	39181	807	0.32477	6.90175	1	1	coding	LjG1.1_chr4	29397083	30333383	936301	+
MSTRG.19084.74	no gene overlaps	MSTRG.19084	MSTRG.19084.74.p2																						TRUE	0.98793	39181	807	0.32477	6.90175	1	1	coding	LjG1.1_chr4	29397083	30333383	936301	+
MSTRG.19084.8	LotjaGi4g1v0161600	MSTRG.19084	MSTRG.19084.8.p1																						TRUE	0.97429	3128	110	0.24797	4.3012	1	0.744572	coding	LjG1.1_chr4	29397083	30333383	936301	+
MSTRG.19084.9	LotjaGi4g1v0161600	MSTRG.19084	MSTRG.19084.9.p2																						TRUE	0.97429	2728	161	0.26773	6.28994	1	0.723212	coding	LjG1.1_chr4	29397083	30333383	936301	+
MSTRG.19084.9	LotjaGi4g1v0161600	MSTRG.19084	MSTRG.19084.9.p1																						FALSE	0.27853	2728	161	0.26773	6.28994	1	0.723212	coding	LjG1.1_chr4	29397083	30333383	936301	+
MSTRG.19085.1	no gene overlaps	MSTRG.19085																									4445	65	0.25541	8.70557	1	0.0341923	noncoding	LjG1.1_chr4	29508537	29515662	7126	+
MSTRG.19086.1	no gene overlaps	MSTRG.19086																									3721	97	0.31137	6.48853	1	0.139091	noncoding	LjG1.1_chr4	29964231	29967984	3754	+
MSTRG.19087.1	multi-gene overlap	MSTRG.19087	MSTRG.19087.1.p1																						TRUE	0.9917	17918	1031	0.35961	7.07926	1	1	coding	LjG1.1_chr4	30232770	30370534	137765	-
MSTRG.19087.1	multi-gene overlap	MSTRG.19087	MSTRG.19087.1.p3																						FALSE	0.0063	17918	1031	0.35961	7.07926	1	1	coding	LjG1.1_chr4	30232770	30370534	137765	-
MSTRG.19087.1	multi-gene overlap	MSTRG.19087	MSTRG.19087.1.p4																						FALSE	0.01318	17918	1031	0.35961	7.07926	1	1	coding	LjG1.1_chr4	30232770	30370534	137765	-
MSTRG.19087.1	multi-gene overlap	MSTRG.19087	MSTRG.19087.1.p5																						FALSE	0.81808	17918	1031	0.35961	7.07926	1	1	coding	LjG1.1_chr4	30232770	30370534	137765	-
MSTRG.19087.1	multi-gene overlap	MSTRG.19087	MSTRG.19087.1.p2																						TRUE	0.99245	17918	1031	0.35961	7.07926	1	1	coding	LjG1.1_chr4	30232770	30370534	137765	-
MSTRG.19087.2	multi-gene overlap	MSTRG.19087	MSTRG.19087.2.p2																						TRUE	0.99245	10678	1031	0.40353	7.07926	1	1	coding	LjG1.1_chr4	30232770	30370534	137765	-
MSTRG.19087.2	multi-gene overlap	MSTRG.19087	MSTRG.19087.2.p1																						TRUE	0.9917	10678	1031	0.40353	7.07926	1	1	coding	LjG1.1_chr4	30232770	30370534	137765	-
MSTRG.19087.21	no gene overlaps	MSTRG.19087	MSTRG.19087.21.p3																						TRUE	0.99994	10359	147	0.34996	9.82313	1	0.569539	coding	LjG1.1_chr4	30232770	30370534	137765	-
MSTRG.19087.21	no gene overlaps	MSTRG.19087	MSTRG.19087.21.p1																						FALSE	0.0031	10359	147	0.34996	9.82313	1	0.569539	coding	LjG1.1_chr4	30232770	30370534	137765	-
MSTRG.19087.21	no gene overlaps	MSTRG.19087	MSTRG.19087.21.p2																						FALSE	0.00516	10359	147	0.34996	9.82313	1	0.569539	coding	LjG1.1_chr4	30232770	30370534	137765	-
MSTRG.19087.22	no gene overlaps	MSTRG.19087	MSTRG.19087.22.p2																						TRUE	0.9995	23178	683	0.30981	8.93643	1	1	coding	LjG1.1_chr4	30232770	30370534	137765	-
MSTRG.19087.22	no gene overlaps	MSTRG.19087	MSTRG.19087.22.p6																						TRUE	0.99334	23178	683	0.30981	8.93643	1	1	coding	LjG1.1_chr4	30232770	30370534	137765	-
MSTRG.19087.22	no gene overlaps	MSTRG.19087	MSTRG.19087.22.p3																						TRUE	0.99395	23178	683	0.30981	8.93643	1	1	coding	LjG1.1_chr4	30232770	30370534	137765	-
MSTRG.19087.22	no gene overlaps	MSTRG.19087	MSTRG.19087.22.p9																						FALSE	0.01318	23178	683	0.30981	8.93643	1	1	coding	LjG1.1_chr4	30232770	30370534	137765	-
MSTRG.19087.22	no gene overlaps	MSTRG.19087	MSTRG.19087.22.p8																						FALSE	0.0063	23178	683	0.30981	8.93643	1	1	coding	LjG1.1_chr4	30232770	30370534	137765	-
MSTRG.19087.22	no gene overlaps	MSTRG.19087	MSTRG.19087.22.p1																						TRUE	0.99991	23178	683	0.30981	8.93643	1	1	coding	LjG1.1_chr4	30232770	30370534	137765	-
MSTRG.19087.22	no gene overlaps	MSTRG.19087	MSTRG.19087.22.p7																						FALSE	0.72718	23178	683	0.30981	8.93643	1	1	coding	LjG1.1_chr4	30232770	30370534	137765	-
MSTRG.19087.22	no gene overlaps	MSTRG.19087	MSTRG.19087.22.p5																						FALSE	0.16647	23178	683	0.30981	8.93643	1	1	coding	LjG1.1_chr4	30232770	30370534	137765	-
MSTRG.19087.22	no gene overlaps	MSTRG.19087	MSTRG.19087.22.p4																						TRUE	0.99994	23178	683	0.30981	8.93643	1	1	coding	LjG1.1_chr4	30232770	30370534	137765	-
MSTRG.19087.23	multi-gene overlap	MSTRG.19087	MSTRG.19087.23.p5																						TRUE	0.99853	26435	565	0.29772	7.55984	1	1	coding	LjG1.1_chr4	30232770	30370534	137765	-
MSTRG.19087.23	multi-gene overlap	MSTRG.19087	MSTRG.19087.23.p6																						FALSE	0.00868	26435	565	0.29772	7.55984	1	1	coding	LjG1.1_chr4	30232770	30370534	137765	-
MSTRG.19087.23	multi-gene overlap	MSTRG.19087	MSTRG.19087.23.p2																						FALSE	0.00516	26435	565	0.29772	7.55984	1	1	coding	LjG1.1_chr4	30232770	30370534	137765	-
MSTRG.19087.23	multi-gene overlap	MSTRG.19087	MSTRG.19087.23.p7																						TRUE	0.99973	26435	565	0.29772	7.55984	1	1	coding	LjG1.1_chr4	30232770	30370534	137765	-
MSTRG.19087.23	multi-gene overlap	MSTRG.19087	MSTRG.19087.23.p1																						TRUE	0.99837	26435	565	0.29772	7.55984	1	1	coding	LjG1.1_chr4	30232770	30370534	137765	-
MSTRG.19087.23	multi-gene overlap	MSTRG.19087	MSTRG.19087.23.p3																						FALSE	0.01044	26435	565	0.29772	7.55984	1	1	coding	LjG1.1_chr4	30232770	30370534	137765	-
MSTRG.19087.23	multi-gene overlap	MSTRG.19087	MSTRG.19087.23.p4																						TRUE	0.99991	26435	565	0.29772	7.55984	1	1	coding	LjG1.1_chr4	30232770	30370534	137765	-
MSTRG.19087.23	multi-gene overlap	MSTRG.19087	MSTRG.19087.23.p8																						FALSE	0.0031	26435	565	0.29772	7.55984	1	1	coding	LjG1.1_chr4	30232770	30370534	137765	-
MSTRG.19087.24	no gene overlaps	MSTRG.19087	MSTRG.19087.24.p12																						FALSE	0.0063	52022	784	0.28923	5.94345	1	1	coding	LjG1.1_chr4	30232770	30370534	137765	-
MSTRG.19087.24	no gene overlaps	MSTRG.19087	MSTRG.19087.24.p16																						TRUE	0.99942	52022	784	0.28923	5.94345	1	1	coding	LjG1.1_chr4	30232770	30370534	137765	-
MSTRG.19087.24	no gene overlaps	MSTRG.19087	MSTRG.19087.24.p13																						FALSE	0.01318	52022	784	0.28923	5.94345	1	1	coding	LjG1.1_chr4	30232770	30370534	137765	-
MSTRG.19087.24	no gene overlaps	MSTRG.19087	MSTRG.19087.24.p6																						TRUE	0.99851	52022	784	0.28923	5.94345	1	1	coding	LjG1.1_chr4	30232770	30370534	137765	-
MSTRG.19087.24	no gene overlaps	MSTRG.19087	MSTRG.19087.24.p8																						TRUE	0.99962	52022	784	0.28923	5.94345	1	1	coding	LjG1.1_chr4	30232770	30370534	137765	-
MSTRG.19087.24	no gene overlaps	MSTRG.19087	MSTRG.19087.24.p11																						FALSE	0.72718	52022	784	0.28923	5.94345	1	1	coding	LjG1.1_chr4	30232770	30370534	137765	-
MSTRG.19087.24	no gene overlaps	MSTRG.19087	MSTRG.19087.24.p19																						FALSE	0.0031	52022	784	0.28923	5.94345	1	1	coding	LjG1.1_chr4	30232770	30370534	137765	-
MSTRG.19087.24	no gene overlaps	MSTRG.19087	MSTRG.19087.24.p15																						TRUE	0.90691	52022	784	0.28923	5.94345	1	1	coding	LjG1.1_chr4	30232770	30370534	137765	-
MSTRG.19087.24	no gene overlaps	MSTRG.19087	MSTRG.19087.24.p4																						TRUE	0.99994	52022	784	0.28923	5.94345	1	1	coding	LjG1.1_chr4	30232770	30370534	137765	-
MSTRG.19087.24	no gene overlaps	MSTRG.19087	MSTRG.19087.24.p7																						FALSE	0.00021	52022	784	0.28923	5.94345	1	1	coding	LjG1.1_chr4	30232770	30370534	137765	-
MSTRG.19087.24	no gene overlaps	MSTRG.19087	MSTRG.19087.24.p1																						TRUE	0.99991	52022	784	0.28923	5.94345	1	1	coding	LjG1.1_chr4	30232770	30370534	137765	-
MSTRG.19087.24	no gene overlaps	MSTRG.19087	MSTRG.19087.24.p10																						TRUE	0.99334	52022	784	0.28923	5.94345	1	1	coding	LjG1.1_chr4	30232770	30370534	137765	-
MSTRG.19087.24	no gene overlaps	MSTRG.19087	MSTRG.19087.24.p3																						TRUE	0.99395	52022	784	0.28923	5.94345	1	1	coding	LjG1.1_chr4	30232770	30370534	137765	-
MSTRG.19087.24	no gene overlaps	MSTRG.19087	MSTRG.19087.24.p9																						FALSE	0.00516	52022	784	0.28923	5.94345	1	1	coding	LjG1.1_chr4	30232770	30370534	137765	-
MSTRG.19087.24	no gene overlaps	MSTRG.19087	MSTRG.19087.24.p18																						TRUE	0.99973	52022	784	0.28923	5.94345	1	1	coding	LjG1.1_chr4	30232770	30370534	137765	-
MSTRG.19087.24	no gene overlaps	MSTRG.19087	MSTRG.19087.24.p5																						FALSE	0.16647	52022	784	0.28923	5.94345	1	1	coding	LjG1.1_chr4	30232770	30370534	137765	-
MSTRG.19087.24	no gene overlaps	MSTRG.19087	MSTRG.19087.24.p14																						TRUE	0.99886	52022	784	0.28923	5.94345	1	1	coding	LjG1.1_chr4	30232770	30370534	137765	-
MSTRG.19087.24	no gene overlaps	MSTRG.19087	MSTRG.19087.24.p2																						TRUE	0.9995	52022	784	0.28923	5.94345	1	1	coding	LjG1.1_chr4	30232770	30370534	137765	-
MSTRG.19087.24	no gene overlaps	MSTRG.19087	MSTRG.19087.24.p17																						FALSE	0.241	52022	784	0.28923	5.94345	1	1	coding	LjG1.1_chr4	30232770	30370534	137765	-
MSTRG.19087.25	no gene overlaps	MSTRG.19087	MSTRG.19087.25.p1																						TRUE	0.99334	22387	683	0.30981	8.93643	1	1	coding	LjG1.1_chr4	30232770	30370534	137765	-
MSTRG.19087.25	no gene overlaps	MSTRG.19087	MSTRG.19087.25.p3																						TRUE	0.99973	22387	683	0.30981	8.93643	1	1	coding	LjG1.1_chr4	30232770	30370534	137765	-
MSTRG.19087.25	no gene overlaps	MSTRG.19087	MSTRG.19087.25.p4																						FALSE	0.0031	22387	683	0.30981	8.93643	1	1	coding	LjG1.1_chr4	30232770	30370534	137765	-
MSTRG.19087.25	no gene overlaps	MSTRG.19087	MSTRG.19087.25.p2																						FALSE	0.72718	22387	683	0.30981	8.93643	1	1	coding	LjG1.1_chr4	30232770	30370534	137765	-
MSTRG.19087.25	no gene overlaps	MSTRG.19087	MSTRG.19087.25.p5																						FALSE	0.00516	22387	683	0.30981	8.93643	1	1	coding	LjG1.1_chr4	30232770	30370534	137765	-
MSTRG.19087.25	no gene overlaps	MSTRG.19087	MSTRG.19087.25.p6																						TRUE	0.99991	22387	683	0.30981	8.93643	1	1	coding	LjG1.1_chr4	30232770	30370534	137765	-
MSTRG.19087.25	no gene overlaps	MSTRG.19087	MSTRG.19087.25.p8																						TRUE	0.99395	22387	683	0.30981	8.93643	1	1	coding	LjG1.1_chr4	30232770	30370534	137765	-
MSTRG.19087.25	no gene overlaps	MSTRG.19087	MSTRG.19087.25.p7																						TRUE	0.9995	22387	683	0.30981	8.93643	1	1	coding	LjG1.1_chr4	30232770	30370534	137765	-
MSTRG.19087.26	multi-gene overlap	MSTRG.19087	MSTRG.19087.26.p12																						FALSE	0.0063	38174	784	0.28923	5.94345	1	1	coding	LjG1.1_chr4	30232770	30370534	137765	-
MSTRG.19087.26	multi-gene overlap	MSTRG.19087	MSTRG.19087.26.p4																						TRUE	0.99942	38174	784	0.28923	5.94345	1	1	coding	LjG1.1_chr4	30232770	30370534	137765	-
MSTRG.19087.26	multi-gene overlap	MSTRG.19087	MSTRG.19087.26.p2																						TRUE	0.99886	38174	784	0.28923	5.94345	1	1	coding	LjG1.1_chr4	30232770	30370534	137765	-
MSTRG.19087.26	multi-gene overlap	MSTRG.19087	MSTRG.19087.26.p1																						FALSE	0.01318	38174	784	0.28923	5.94345	1	1	coding	LjG1.1_chr4	30232770	30370534	137765	-
MSTRG.19087.26	multi-gene overlap	MSTRG.19087	MSTRG.19087.26.p8																						TRUE	0.99851	38174	784	0.28923	5.94345	1	1	coding	LjG1.1_chr4	30232770	30370534	137765	-
MSTRG.19087.26	multi-gene overlap	MSTRG.19087	MSTRG.19087.26.p10																						TRUE	0.99962	38174	784	0.28923	5.94345	1	1	coding	LjG1.1_chr4	30232770	30370534	137765	-
MSTRG.19087.26	multi-gene overlap	MSTRG.19087	MSTRG.19087.26.p3																						TRUE	0.90691	38174	784	0.28923	5.94345	1	1	coding	LjG1.1_chr4	30232770	30370534	137765	-
MSTRG.19087.26	multi-gene overlap	MSTRG.19087	MSTRG.19087.26.p9																						FALSE	0.00021	38174	784	0.28923	5.94345	1	1	coding	LjG1.1_chr4	30232770	30370534	137765	-
MSTRG.19087.26	multi-gene overlap	MSTRG.19087	MSTRG.19087.26.p5																						FALSE	0.241	38174	784	0.28923	5.94345	1	1	coding	LjG1.1_chr4	30232770	30370534	137765	-
MSTRG.19087.26	multi-gene overlap	MSTRG.19087	MSTRG.19087.26.p7																						FALSE	0.0031	38174	784	0.28923	5.94345	1	1	coding	LjG1.1_chr4	30232770	30370534	137765	-
MSTRG.19087.26	multi-gene overlap	MSTRG.19087	MSTRG.19087.26.p11																						FALSE	0.00516	38174	784	0.28923	5.94345	1	1	coding	LjG1.1_chr4	30232770	30370534	137765	-
MSTRG.19087.26	multi-gene overlap	MSTRG.19087	MSTRG.19087.26.p6																						TRUE	0.99973	38174	784	0.28923	5.94345	1	1	coding	LjG1.1_chr4	30232770	30370534	137765	-
MSTRG.19087.27	no gene overlaps	MSTRG.19087	MSTRG.19087.27.p11																						TRUE	0.99334	47883	683	0.29772	8.93643	1	1	coding	LjG1.1_chr4	30232770	30370534	137765	-
MSTRG.19087.27	no gene overlaps	MSTRG.19087	MSTRG.19087.27.p1																						FALSE	0.0829	47883	683	0.29772	8.93643	1	1	coding	LjG1.1_chr4	30232770	30370534	137765	-
MSTRG.19087.27	no gene overlaps	MSTRG.19087	MSTRG.19087.27.p5																						FALSE	0.03551	47883	683	0.29772	8.93643	1	1	coding	LjG1.1_chr4	30232770	30370534	137765	-
MSTRG.19087.27	no gene overlaps	MSTRG.19087	MSTRG.19087.27.p13																						FALSE	0.0031	47883	683	0.29772	8.93643	1	1	coding	LjG1.1_chr4	30232770	30370534	137765	-
MSTRG.19087.27	no gene overlaps	MSTRG.19087	MSTRG.19087.27.p8																						TRUE	0.99395	47883	683	0.29772	8.93643	1	1	coding	LjG1.1_chr4	30232770	30370534	137765	-
MSTRG.19087.27	no gene overlaps	MSTRG.19087	MSTRG.19087.27.p9																						TRUE	0.99994	47883	683	0.29772	8.93643	1	1	coding	LjG1.1_chr4	30232770	30370534	137765	-
MSTRG.19087.27	no gene overlaps	MSTRG.19087	MSTRG.19087.27.p12																						FALSE	0.72718	47883	683	0.29772	8.93643	1	1	coding	LjG1.1_chr4	30232770	30370534	137765	-
MSTRG.19087.27	no gene overlaps	MSTRG.19087	MSTRG.19087.27.p3																						FALSE	0.00516	47883	683	0.29772	8.93643	1	1	coding	LjG1.1_chr4	30232770	30370534	137765	-
MSTRG.19087.27	no gene overlaps	MSTRG.19087	MSTRG.19087.27.p4																						TRUE	0.99967	47883	683	0.29772	8.93643	1	1	coding	LjG1.1_chr4	30232770	30370534	137765	-
MSTRG.19087.27	no gene overlaps	MSTRG.19087	MSTRG.19087.27.p7																						TRUE	0.9995	47883	683	0.29772	8.93643	1	1	coding	LjG1.1_chr4	30232770	30370534	137765	-
MSTRG.19087.27	no gene overlaps	MSTRG.19087	MSTRG.19087.27.p2																						FALSE	0.00038	47883	683	0.29772	8.93643	1	1	coding	LjG1.1_chr4	30232770	30370534	137765	-
MSTRG.19087.27	no gene overlaps	MSTRG.19087	MSTRG.19087.27.p6																						TRUE	0.99991	47883	683	0.29772	8.93643	1	1	coding	LjG1.1_chr4	30232770	30370534	137765	-
MSTRG.19087.27	no gene overlaps	MSTRG.19087	MSTRG.19087.27.p10																						TRUE	0.99996	47883	683	0.29772	8.93643	1	1	coding	LjG1.1_chr4	30232770	30370534	137765	-
MSTRG.19087.28	no gene overlaps	MSTRG.19087	MSTRG.19087.28.p1																						FALSE	0.0031	6970	147	0.3602	9.82313	1	0.625431	coding	LjG1.1_chr4	30232770	30370534	137765	-
MSTRG.19087.28	no gene overlaps	MSTRG.19087	MSTRG.19087.28.p2																						FALSE	0.00516	6970	147	0.3602	9.82313	1	0.625431	coding	LjG1.1_chr4	30232770	30370534	137765	-
MSTRG.19087.29	multi-gene overlap	MSTRG.19087	MSTRG.19087.29.p4																						FALSE	0.00021	13114	784	0.3283	5.94345	1	1	coding	LjG1.1_chr4	30232770	30370534	137765	-
MSTRG.19087.29	multi-gene overlap	MSTRG.19087	MSTRG.19087.29.p1																						FALSE	0.01044	13114	784	0.3283	5.94345	1	1	coding	LjG1.1_chr4	30232770	30370534	137765	-
MSTRG.19087.29	multi-gene overlap	MSTRG.19087	MSTRG.19087.29.p3																						TRUE	0.99851	13114	784	0.3283	5.94345	1	1	coding	LjG1.1_chr4	30232770	30370534	137765	-
MSTRG.19087.29	multi-gene overlap	MSTRG.19087	MSTRG.19087.29.p2																						FALSE	0.00868	13114	784	0.3283	5.94345	1	1	coding	LjG1.1_chr4	30232770	30370534	137765	-
MSTRG.19087.3	multi-gene overlap	MSTRG.19087																									5533	95	0.2831	10.4745	1	0.0757468	noncoding	LjG1.1_chr4	30232770	30370534	137765	-
MSTRG.19087.30	multi-gene overlap	MSTRG.19087																									368	0	0.36738	0	-1	3.70526e-06	noncoding	LjG1.1_chr4	30232770	30370534	137765	-
MSTRG.19087.31	multi-gene overlap	MSTRG.19087	MSTRG.19087.31.p2																						FALSE	0.00868	8746	134	0.31059	9.54276	1	0.276218	noncoding	LjG1.1_chr4	30232770	30370534	137765	-
MSTRG.19087.31	multi-gene overlap	MSTRG.19087	MSTRG.19087.31.p1																						FALSE	0.01044	8746	134	0.31059	9.54276	1	0.276218	noncoding	LjG1.1_chr4	30232770	30370534	137765	-
MSTRG.19088.1	multi-gene overlap	MSTRG.19088	MSTRG.19088.1.p2																						TRUE	0.99749	14218	452	0.27517	7.50709	1	0.999982	coding	LjG1.1_chr4	30332795	30350168	17374	-
MSTRG.19088.1	multi-gene overlap	MSTRG.19088	MSTRG.19088.1.p5																						TRUE	0.93393	14218	452	0.27517	7.50709	1	0.999982	coding	LjG1.1_chr4	30332795	30350168	17374	-
MSTRG.19088.1	multi-gene overlap	MSTRG.19088	MSTRG.19088.1.p1																						TRUE	0.95703	14218	452	0.27517	7.50709	1	0.999982	coding	LjG1.1_chr4	30332795	30350168	17374	-
MSTRG.19088.1	multi-gene overlap	MSTRG.19088	MSTRG.19088.1.p4																						TRUE	0.98673	14218	452	0.27517	7.50709	1	0.999982	coding	LjG1.1_chr4	30332795	30350168	17374	-
MSTRG.19088.1	multi-gene overlap	MSTRG.19088	MSTRG.19088.1.p3																						TRUE	0.99606	14218	452	0.27517	7.50709	1	0.999982	coding	LjG1.1_chr4	30332795	30350168	17374	-
MSTRG.19088.17	weak gene overlap	MSTRG.19088	MSTRG.19088.17.p1	PF09793.14	KOG4401	Q6GP89	Anticodon-binding domain	Anticodon-binding domain	sp|Q6GP89|LSM12_XENLA Protein LSM12 OS=Xenopus laevis OX=8355 GN=lsm12 PE=2 SV=1	1.358E-23	2.132E-45	1.158E-14	50.300	49.200	30.100	97	164	76	69	1	9	166	166	166	TRUE	0.99606	3078	175	0.40772	5.05255	1	0.994725	coding	LjG1.1_chr4	30332795	30350168	17374	-
MSTRG.19088.2	multi-gene overlap	MSTRG.19088	MSTRG.19088.2.p3																						TRUE	0.97297	9999	352	0.30639	9.11352	1	0.998933	coding	LjG1.1_chr4	30332795	30350168	17374	-
MSTRG.19088.2	multi-gene overlap	MSTRG.19088	MSTRG.19088.2.p1																						TRUE	0.99558	9999	352	0.30639	9.11352	1	0.998933	coding	LjG1.1_chr4	30332795	30350168	17374	-
MSTRG.19088.2	multi-gene overlap	MSTRG.19088	MSTRG.19088.2.p2																						TRUE	0.99606	9999	352	0.30639	9.11352	1	0.998933	coding	LjG1.1_chr4	30332795	30350168	17374	-
MSTRG.19089.1	no gene overlaps	MSTRG.19089																									1765	63	0.37772	10.0123	1	0.0544647	noncoding	LjG1.1_chr4	30341473	30343237	1765	+
MSTRG.1909.1	no gene overlaps	MSTRG.1909	MSTRG.1909.1.p1																						FALSE	0.00654	11229	108	0.28719	8.98807	1	0.111005	noncoding	LjG1.1_chr1	32059170	32072251	13082	+
MSTRG.19090.1	no gene overlaps	MSTRG.19090	MSTRG.19090.1.p9																						FALSE	0.85125	35741	1035	0.29115	8.42752	1	1	coding	LjG1.1_chr4	30354396	30397597	43202	+
MSTRG.19090.1	no gene overlaps	MSTRG.19090	MSTRG.19090.1.p6																						FALSE	0.00614	35741	1035	0.29115	8.42752	1	1	coding	LjG1.1_chr4	30354396	30397597	43202	+
MSTRG.19090.1	no gene overlaps	MSTRG.19090	MSTRG.19090.1.p7																						TRUE	0.99984	35741	1035	0.29115	8.42752	1	1	coding	LjG1.1_chr4	30354396	30397597	43202	+
MSTRG.19090.1	no gene overlaps	MSTRG.19090	MSTRG.19090.1.p13																						FALSE	0.72256	35741	1035	0.29115	8.42752	1	1	coding	LjG1.1_chr4	30354396	30397597	43202	+
MSTRG.19090.1	no gene overlaps	MSTRG.19090	MSTRG.19090.1.p12																						TRUE	0.99999	35741	1035	0.29115	8.42752	1	1	coding	LjG1.1_chr4	30354396	30397597	43202	+
MSTRG.19090.1	no gene overlaps	MSTRG.19090	MSTRG.19090.1.p15																						FALSE	0.11277	35741	1035	0.29115	8.42752	1	1	coding	LjG1.1_chr4	30354396	30397597	43202	+
MSTRG.19090.1	no gene overlaps	MSTRG.19090	MSTRG.19090.1.p10																						TRUE	0.99799	35741	1035	0.29115	8.42752	1	1	coding	LjG1.1_chr4	30354396	30397597	43202	+
MSTRG.19090.1	no gene overlaps	MSTRG.19090	MSTRG.19090.1.p16																						FALSE	0.14314	35741	1035	0.29115	8.42752	1	1	coding	LjG1.1_chr4	30354396	30397597	43202	+
MSTRG.19090.1	no gene overlaps	MSTRG.19090	MSTRG.19090.1.p11																						FALSE	0.00037	35741	1035	0.29115	8.42752	1	1	coding	LjG1.1_chr4	30354396	30397597	43202	+
MSTRG.19090.1	no gene overlaps	MSTRG.19090	MSTRG.19090.1.p8																						TRUE	0.99982	35741	1035	0.29115	8.42752	1	1	coding	LjG1.1_chr4	30354396	30397597	43202	+
MSTRG.19090.1	no gene overlaps	MSTRG.19090	MSTRG.19090.1.p4																						TRUE	0.99991	35741	1035	0.29115	8.42752	1	1	coding	LjG1.1_chr4	30354396	30397597	43202	+
MSTRG.19090.1	no gene overlaps	MSTRG.19090	MSTRG.19090.1.p5																						TRUE	0.94347	35741	1035	0.29115	8.42752	1	1	coding	LjG1.1_chr4	30354396	30397597	43202	+
MSTRG.19090.1	no gene overlaps	MSTRG.19090	MSTRG.19090.1.p3																						TRUE	0.99978	35741	1035	0.29115	8.42752	1	1	coding	LjG1.1_chr4	30354396	30397597	43202	+
MSTRG.19090.1	no gene overlaps	MSTRG.19090	MSTRG.19090.1.p1																						TRUE	0.98036	35741	1035	0.29115	8.42752	1	1	coding	LjG1.1_chr4	30354396	30397597	43202	+
MSTRG.19090.1	no gene overlaps	MSTRG.19090	MSTRG.19090.1.p14																						TRUE	0.97512	35741	1035	0.29115	8.42752	1	1	coding	LjG1.1_chr4	30354396	30397597	43202	+
MSTRG.19090.1	no gene overlaps	MSTRG.19090	MSTRG.19090.1.p2																						TRUE	0.99989	35741	1035	0.29115	8.42752	1	1	coding	LjG1.1_chr4	30354396	30397597	43202	+
MSTRG.19090.2	no gene overlaps	MSTRG.19090	MSTRG.19090.2.p9																						FALSE	0.14314	22113	1035	0.29367	8.42752	1	1	coding	LjG1.1_chr4	30354396	30397597	43202	+
MSTRG.19090.2	no gene overlaps	MSTRG.19090	MSTRG.19090.2.p3																						TRUE	0.99982	22113	1035	0.29367	8.42752	1	1	coding	LjG1.1_chr4	30354396	30397597	43202	+
MSTRG.19090.2	no gene overlaps	MSTRG.19090	MSTRG.19090.2.p4																						FALSE	0.85125	22113	1035	0.29367	8.42752	1	1	coding	LjG1.1_chr4	30354396	30397597	43202	+
MSTRG.19090.2	no gene overlaps	MSTRG.19090	MSTRG.19090.2.p1																						TRUE	0.98036	22113	1035	0.29367	8.42752	1	1	coding	LjG1.1_chr4	30354396	30397597	43202	+
MSTRG.19090.2	no gene overlaps	MSTRG.19090	MSTRG.19090.2.p2																						TRUE	0.99989	22113	1035	0.29367	8.42752	1	1	coding	LjG1.1_chr4	30354396	30397597	43202	+
MSTRG.19090.2	no gene overlaps	MSTRG.19090	MSTRG.19090.2.p6																						FALSE	0.00037	22113	1035	0.29367	8.42752	1	1	coding	LjG1.1_chr4	30354396	30397597	43202	+
MSTRG.19090.2	no gene overlaps	MSTRG.19090	MSTRG.19090.2.p5																						TRUE	0.99799	22113	1035	0.29367	8.42752	1	1	coding	LjG1.1_chr4	30354396	30397597	43202	+
MSTRG.19090.2	no gene overlaps	MSTRG.19090	MSTRG.19090.2.p7																						TRUE	0.99984	22113	1035	0.29367	8.42752	1	1	coding	LjG1.1_chr4	30354396	30397597	43202	+
MSTRG.19090.2	no gene overlaps	MSTRG.19090	MSTRG.19090.2.p8																						FALSE	0.11277	22113	1035	0.29367	8.42752	1	1	coding	LjG1.1_chr4	30354396	30397597	43202	+
MSTRG.19091.1	multi-gene overlap	MSTRG.19091	MSTRG.19091.1.p49																						TRUE	0.94814	195593	1116	0.29367	8.6186	1	1	coding	LjG1.1_chr4	30383672	30955855	572184	-
MSTRG.19091.1	multi-gene overlap	MSTRG.19091	MSTRG.19091.1.p53																						TRUE	0.99942	195593	1116	0.29367	8.6186	1	1	coding	LjG1.1_chr4	30383672	30955855	572184	-
MSTRG.19091.1	multi-gene overlap	MSTRG.19091	MSTRG.19091.1.p54																						TRUE	0.99993	195593	1116	0.29367	8.6186	1	1	coding	LjG1.1_chr4	30383672	30955855	572184	-
MSTRG.19091.1	multi-gene overlap	MSTRG.19091	MSTRG.19091.1.p2																						TRUE	0.99154	195593	1116	0.29367	8.6186	1	1	coding	LjG1.1_chr4	30383672	30955855	572184	-
MSTRG.19091.1	multi-gene overlap	MSTRG.19091	MSTRG.19091.1.p50																						TRUE	0.99051	195593	1116	0.29367	8.6186	1	1	coding	LjG1.1_chr4	30383672	30955855	572184	-
MSTRG.19091.1	multi-gene overlap	MSTRG.19091	MSTRG.19091.1.p57																						TRUE	0.99894	195593	1116	0.29367	8.6186	1	1	coding	LjG1.1_chr4	30383672	30955855	572184	-
MSTRG.19091.1	multi-gene overlap	MSTRG.19091	MSTRG.19091.1.p43																						TRUE	0.98964	195593	1116	0.29367	8.6186	1	1	coding	LjG1.1_chr4	30383672	30955855	572184	-
MSTRG.19091.1	multi-gene overlap	MSTRG.19091	MSTRG.19091.1.p5																						TRUE	0.99809	195593	1116	0.29367	8.6186	1	1	coding	LjG1.1_chr4	30383672	30955855	572184	-
MSTRG.19091.1	multi-gene overlap	MSTRG.19091	MSTRG.19091.1.p20																						TRUE	0.99997	195593	1116	0.29367	8.6186	1	1	coding	LjG1.1_chr4	30383672	30955855	572184	-
MSTRG.19091.1	multi-gene overlap	MSTRG.19091	MSTRG.19091.1.p18																						FALSE	0.76886	195593	1116	0.29367	8.6186	1	1	coding	LjG1.1_chr4	30383672	30955855	572184	-
MSTRG.19091.1	multi-gene overlap	MSTRG.19091	MSTRG.19091.1.p19																						TRUE	0.99996	195593	1116	0.29367	8.6186	1	1	coding	LjG1.1_chr4	30383672	30955855	572184	-
MSTRG.19091.1	multi-gene overlap	MSTRG.19091	MSTRG.19091.1.p12																						FALSE	0.00083	195593	1116	0.29367	8.6186	1	1	coding	LjG1.1_chr4	30383672	30955855	572184	-
MSTRG.19091.1	multi-gene overlap	MSTRG.19091	MSTRG.19091.1.p55																						TRUE	0.9995	195593	1116	0.29367	8.6186	1	1	coding	LjG1.1_chr4	30383672	30955855	572184	-
MSTRG.19091.1	multi-gene overlap	MSTRG.19091	MSTRG.19091.1.p42																						FALSE	0.00252	195593	1116	0.29367	8.6186	1	1	coding	LjG1.1_chr4	30383672	30955855	572184	-
MSTRG.19091.1	multi-gene overlap	MSTRG.19091	MSTRG.19091.1.p44																						TRUE	0.98369	195593	1116	0.29367	8.6186	1	1	coding	LjG1.1_chr4	30383672	30955855	572184	-
MSTRG.19091.1	multi-gene overlap	MSTRG.19091	MSTRG.19091.1.p24																						FALSE	0.76701	195593	1116	0.29367	8.6186	1	1	coding	LjG1.1_chr4	30383672	30955855	572184	-
MSTRG.19091.1	multi-gene overlap	MSTRG.19091	MSTRG.19091.1.p46																						TRUE	0.99476	195593	1116	0.29367	8.6186	1	1	coding	LjG1.1_chr4	30383672	30955855	572184	-
MSTRG.19091.1	multi-gene overlap	MSTRG.19091	MSTRG.19091.1.p48																						FALSE	0.00031	195593	1116	0.29367	8.6186	1	1	coding	LjG1.1_chr4	30383672	30955855	572184	-
MSTRG.19091.1	multi-gene overlap	MSTRG.19091	MSTRG.19091.1.p28																						FALSE	0.21027	195593	1116	0.29367	8.6186	1	1	coding	LjG1.1_chr4	30383672	30955855	572184	-
MSTRG.19091.1	multi-gene overlap	MSTRG.19091	MSTRG.19091.1.p26																						TRUE	0.99968	195593	1116	0.29367	8.6186	1	1	coding	LjG1.1_chr4	30383672	30955855	572184	-
MSTRG.19091.1	multi-gene overlap	MSTRG.19091	MSTRG.19091.1.p13																						TRUE	1	195593	1116	0.29367	8.6186	1	1	coding	LjG1.1_chr4	30383672	30955855	572184	-
MSTRG.19091.1	multi-gene overlap	MSTRG.19091	MSTRG.19091.1.p45																						TRUE	0.91429	195593	1116	0.29367	8.6186	1	1	coding	LjG1.1_chr4	30383672	30955855	572184	-
MSTRG.19091.1	multi-gene overlap	MSTRG.19091	MSTRG.19091.1.p39																						TRUE	0.99483	195593	1116	0.29367	8.6186	1	1	coding	LjG1.1_chr4	30383672	30955855	572184	-
MSTRG.19091.1	multi-gene overlap	MSTRG.19091	MSTRG.19091.1.p31																						FALSE	0.82299	195593	1116	0.29367	8.6186	1	1	coding	LjG1.1_chr4	30383672	30955855	572184	-
MSTRG.19091.1	multi-gene overlap	MSTRG.19091	MSTRG.19091.1.p58																						FALSE	0.81701	195593	1116	0.29367	8.6186	1	1	coding	LjG1.1_chr4	30383672	30955855	572184	-
MSTRG.19091.1	multi-gene overlap	MSTRG.19091	MSTRG.19091.1.p1																						TRUE	0.9583	195593	1116	0.29367	8.6186	1	1	coding	LjG1.1_chr4	30383672	30955855	572184	-
MSTRG.19091.1	multi-gene overlap	MSTRG.19091	MSTRG.19091.1.p21																						TRUE	0.98442	195593	1116	0.29367	8.6186	1	1	coding	LjG1.1_chr4	30383672	30955855	572184	-
MSTRG.19091.1	multi-gene overlap	MSTRG.19091	MSTRG.19091.1.p17																						TRUE	0.99382	195593	1116	0.29367	8.6186	1	1	coding	LjG1.1_chr4	30383672	30955855	572184	-
MSTRG.19091.1	multi-gene overlap	MSTRG.19091	MSTRG.19091.1.p23																						TRUE	0.99845	195593	1116	0.29367	8.6186	1	1	coding	LjG1.1_chr4	30383672	30955855	572184	-
MSTRG.19091.1	multi-gene overlap	MSTRG.19091	MSTRG.19091.1.p11																						FALSE	0.83433	195593	1116	0.29367	8.6186	1	1	coding	LjG1.1_chr4	30383672	30955855	572184	-
MSTRG.19091.1	multi-gene overlap	MSTRG.19091	MSTRG.19091.1.p15																						TRUE	0.97684	195593	1116	0.29367	8.6186	1	1	coding	LjG1.1_chr4	30383672	30955855	572184	-
MSTRG.19091.1	multi-gene overlap	MSTRG.19091	MSTRG.19091.1.p59																						FALSE	0.01192	195593	1116	0.29367	8.6186	1	1	coding	LjG1.1_chr4	30383672	30955855	572184	-
MSTRG.19091.1	multi-gene overlap	MSTRG.19091	MSTRG.19091.1.p16																						TRUE	0.99965	195593	1116	0.29367	8.6186	1	1	coding	LjG1.1_chr4	30383672	30955855	572184	-
MSTRG.19091.1	multi-gene overlap	MSTRG.19091	MSTRG.19091.1.p51																						TRUE	0.99911	195593	1116	0.29367	8.6186	1	1	coding	LjG1.1_chr4	30383672	30955855	572184	-
MSTRG.19091.1	multi-gene overlap	MSTRG.19091	MSTRG.19091.1.p52																						TRUE	0.99823	195593	1116	0.29367	8.6186	1	1	coding	LjG1.1_chr4	30383672	30955855	572184	-
MSTRG.19091.1	multi-gene overlap	MSTRG.19091	MSTRG.19091.1.p22																						TRUE	0.98581	195593	1116	0.29367	8.6186	1	1	coding	LjG1.1_chr4	30383672	30955855	572184	-
MSTRG.19091.1	multi-gene overlap	MSTRG.19091	MSTRG.19091.1.p25																						TRUE	0.99998	195593	1116	0.29367	8.6186	1	1	coding	LjG1.1_chr4	30383672	30955855	572184	-
MSTRG.19091.1	multi-gene overlap	MSTRG.19091	MSTRG.19091.1.p63																						FALSE	0.00337	195593	1116	0.29367	8.6186	1	1	coding	LjG1.1_chr4	30383672	30955855	572184	-
MSTRG.19091.1	multi-gene overlap	MSTRG.19091	MSTRG.19091.1.p14																						TRUE	0.9996	195593	1116	0.29367	8.6186	1	1	coding	LjG1.1_chr4	30383672	30955855	572184	-
MSTRG.19091.1	multi-gene overlap	MSTRG.19091	MSTRG.19091.1.p27																						TRUE	0.9253	195593	1116	0.29367	8.6186	1	1	coding	LjG1.1_chr4	30383672	30955855	572184	-
MSTRG.19091.1	multi-gene overlap	MSTRG.19091	MSTRG.19091.1.p67																						FALSE	0.36298	195593	1116	0.29367	8.6186	1	1	coding	LjG1.1_chr4	30383672	30955855	572184	-
MSTRG.19091.1	multi-gene overlap	MSTRG.19091	MSTRG.19091.1.p68																						FALSE	0.01687	195593	1116	0.29367	8.6186	1	1	coding	LjG1.1_chr4	30383672	30955855	572184	-
MSTRG.19091.1	multi-gene overlap	MSTRG.19091	MSTRG.19091.1.p4																						FALSE	0.0162	195593	1116	0.29367	8.6186	1	1	coding	LjG1.1_chr4	30383672	30955855	572184	-
MSTRG.19091.1	multi-gene overlap	MSTRG.19091	MSTRG.19091.1.p40																						TRUE	0.91158	195593	1116	0.29367	8.6186	1	1	coding	LjG1.1_chr4	30383672	30955855	572184	-
MSTRG.19091.1	multi-gene overlap	MSTRG.19091	MSTRG.19091.1.p41																						TRUE	0.99714	195593	1116	0.29367	8.6186	1	1	coding	LjG1.1_chr4	30383672	30955855	572184	-
MSTRG.19091.1	multi-gene overlap	MSTRG.19091	MSTRG.19091.1.p56																						FALSE	0.76944	195593	1116	0.29367	8.6186	1	1	coding	LjG1.1_chr4	30383672	30955855	572184	-
MSTRG.19091.1	multi-gene overlap	MSTRG.19091	MSTRG.19091.1.p62																						TRUE	0.99863	195593	1116	0.29367	8.6186	1	1	coding	LjG1.1_chr4	30383672	30955855	572184	-
MSTRG.19091.1	multi-gene overlap	MSTRG.19091	MSTRG.19091.1.p30																						TRUE	0.92959	195593	1116	0.29367	8.6186	1	1	coding	LjG1.1_chr4	30383672	30955855	572184	-
MSTRG.19091.1	multi-gene overlap	MSTRG.19091	MSTRG.19091.1.p32																						FALSE	0.27443	195593	1116	0.29367	8.6186	1	1	coding	LjG1.1_chr4	30383672	30955855	572184	-
MSTRG.19091.1	multi-gene overlap	MSTRG.19091	MSTRG.19091.1.p29																						TRUE	0.99481	195593	1116	0.29367	8.6186	1	1	coding	LjG1.1_chr4	30383672	30955855	572184	-
MSTRG.19091.1	multi-gene overlap	MSTRG.19091	MSTRG.19091.1.p37																						TRUE	0.99775	195593	1116	0.29367	8.6186	1	1	coding	LjG1.1_chr4	30383672	30955855	572184	-
MSTRG.19091.1	multi-gene overlap	MSTRG.19091	MSTRG.19091.1.p64																						TRUE	0.99696	195593	1116	0.29367	8.6186	1	1	coding	LjG1.1_chr4	30383672	30955855	572184	-
MSTRG.19091.1	multi-gene overlap	MSTRG.19091	MSTRG.19091.1.p10																						TRUE	0.9983	195593	1116	0.29367	8.6186	1	1	coding	LjG1.1_chr4	30383672	30955855	572184	-
MSTRG.19091.1	multi-gene overlap	MSTRG.19091	MSTRG.19091.1.p34																						FALSE	0.19614	195593	1116	0.29367	8.6186	1	1	coding	LjG1.1_chr4	30383672	30955855	572184	-
MSTRG.19091.1	multi-gene overlap	MSTRG.19091	MSTRG.19091.1.p3																						TRUE	0.94288	195593	1116	0.29367	8.6186	1	1	coding	LjG1.1_chr4	30383672	30955855	572184	-
MSTRG.19091.1	multi-gene overlap	MSTRG.19091	MSTRG.19091.1.p65																						FALSE	0.03238	195593	1116	0.29367	8.6186	1	1	coding	LjG1.1_chr4	30383672	30955855	572184	-
MSTRG.19091.1	multi-gene overlap	MSTRG.19091	MSTRG.19091.1.p36																						TRUE	0.99061	195593	1116	0.29367	8.6186	1	1	coding	LjG1.1_chr4	30383672	30955855	572184	-
MSTRG.19091.1	multi-gene overlap	MSTRG.19091	MSTRG.19091.1.p9																						TRUE	0.99612	195593	1116	0.29367	8.6186	1	1	coding	LjG1.1_chr4	30383672	30955855	572184	-
MSTRG.19091.1	multi-gene overlap	MSTRG.19091	MSTRG.19091.1.p33																						TRUE	0.99784	195593	1116	0.29367	8.6186	1	1	coding	LjG1.1_chr4	30383672	30955855	572184	-
MSTRG.19091.1	multi-gene overlap	MSTRG.19091	MSTRG.19091.1.p60																						FALSE	0.00073	195593	1116	0.29367	8.6186	1	1	coding	LjG1.1_chr4	30383672	30955855	572184	-
MSTRG.19091.1	multi-gene overlap	MSTRG.19091	MSTRG.19091.1.p35																						TRUE	0.99669	195593	1116	0.29367	8.6186	1	1	coding	LjG1.1_chr4	30383672	30955855	572184	-
MSTRG.19091.1	multi-gene overlap	MSTRG.19091	MSTRG.19091.1.p6																						TRUE	0.99932	195593	1116	0.29367	8.6186	1	1	coding	LjG1.1_chr4	30383672	30955855	572184	-
MSTRG.19091.1	multi-gene overlap	MSTRG.19091	MSTRG.19091.1.p61																						TRUE	0.97805	195593	1116	0.29367	8.6186	1	1	coding	LjG1.1_chr4	30383672	30955855	572184	-
MSTRG.19091.1	multi-gene overlap	MSTRG.19091	MSTRG.19091.1.p7																						TRUE	0.99081	195593	1116	0.29367	8.6186	1	1	coding	LjG1.1_chr4	30383672	30955855	572184	-
MSTRG.19091.1	multi-gene overlap	MSTRG.19091	MSTRG.19091.1.p66																						TRUE	0.99764	195593	1116	0.29367	8.6186	1	1	coding	LjG1.1_chr4	30383672	30955855	572184	-
MSTRG.19091.1	multi-gene overlap	MSTRG.19091	MSTRG.19091.1.p38																						TRUE	0.95601	195593	1116	0.29367	8.6186	1	1	coding	LjG1.1_chr4	30383672	30955855	572184	-
MSTRG.19091.1	multi-gene overlap	MSTRG.19091	MSTRG.19091.1.p71																						TRUE	0.99933	195593	1116	0.29367	8.6186	1	1	coding	LjG1.1_chr4	30383672	30955855	572184	-
MSTRG.19091.1	multi-gene overlap	MSTRG.19091	MSTRG.19091.1.p47																						FALSE	0.17425	195593	1116	0.29367	8.6186	1	1	coding	LjG1.1_chr4	30383672	30955855	572184	-
MSTRG.19091.1	multi-gene overlap	MSTRG.19091	MSTRG.19091.1.p69																						FALSE	0.00678	195593	1116	0.29367	8.6186	1	1	coding	LjG1.1_chr4	30383672	30955855	572184	-
MSTRG.19091.1	multi-gene overlap	MSTRG.19091	MSTRG.19091.1.p70																						TRUE	0.99592	195593	1116	0.29367	8.6186	1	1	coding	LjG1.1_chr4	30383672	30955855	572184	-
MSTRG.19091.1	multi-gene overlap	MSTRG.19091	MSTRG.19091.1.p8																						FALSE	0.28038	195593	1116	0.29367	8.6186	1	1	coding	LjG1.1_chr4	30383672	30955855	572184	-
MSTRG.19091.12	multi-gene overlap	MSTRG.19091	MSTRG.19091.12.p1																						FALSE	0.04747	23024	110	0.28958	10.0071	1	0.113821	noncoding	LjG1.1_chr4	30383672	30955855	572184	-
MSTRG.19091.13	multi-gene overlap	MSTRG.19091	MSTRG.19091.13.p4																						TRUE	0.94814	24628	1116	0.3208	8.6186	1	1	coding	LjG1.1_chr4	30383672	30955855	572184	-
MSTRG.19091.13	multi-gene overlap	MSTRG.19091	MSTRG.19091.13.p6																						TRUE	0.99911	24628	1116	0.3208	8.6186	1	1	coding	LjG1.1_chr4	30383672	30955855	572184	-
MSTRG.19091.13	multi-gene overlap	MSTRG.19091	MSTRG.19091.13.p1																						TRUE	0.99382	24628	1116	0.3208	8.6186	1	1	coding	LjG1.1_chr4	30383672	30955855	572184	-
MSTRG.19091.13	multi-gene overlap	MSTRG.19091	MSTRG.19091.13.p2																						FALSE	0.76886	24628	1116	0.3208	8.6186	1	1	coding	LjG1.1_chr4	30383672	30955855	572184	-
MSTRG.19091.13	multi-gene overlap	MSTRG.19091	MSTRG.19091.13.p5																						TRUE	0.99051	24628	1116	0.3208	8.6186	1	1	coding	LjG1.1_chr4	30383672	30955855	572184	-
MSTRG.19091.13	multi-gene overlap	MSTRG.19091	MSTRG.19091.13.p3																						TRUE	0.99996	24628	1116	0.3208	8.6186	1	1	coding	LjG1.1_chr4	30383672	30955855	572184	-
MSTRG.19091.14	multi-gene overlap	MSTRG.19091	MSTRG.19091.14.p11																						TRUE	0.99592	32810	966	0.37693	5.89411	1	1	coding	LjG1.1_chr4	30383672	30955855	572184	-
MSTRG.19091.14	multi-gene overlap	MSTRG.19091	MSTRG.19091.14.p9																						FALSE	0.36298	32810	966	0.37693	5.89411	1	1	coding	LjG1.1_chr4	30383672	30955855	572184	-
MSTRG.19091.14	multi-gene overlap	MSTRG.19091	MSTRG.19091.14.p10																						TRUE	0.94814	32810	966	0.37693	5.89411	1	1	coding	LjG1.1_chr4	30383672	30955855	572184	-
MSTRG.19091.14	multi-gene overlap	MSTRG.19091	MSTRG.19091.14.p3																						TRUE	0.99483	32810	966	0.37693	5.89411	1	1	coding	LjG1.1_chr4	30383672	30955855	572184	-
MSTRG.19091.14	multi-gene overlap	MSTRG.19091	MSTRG.19091.14.p2																						TRUE	0.95601	32810	966	0.37693	5.89411	1	1	coding	LjG1.1_chr4	30383672	30955855	572184	-
MSTRG.19091.14	multi-gene overlap	MSTRG.19091	MSTRG.19091.14.p5																						TRUE	0.99714	32810	966	0.37693	5.89411	1	1	coding	LjG1.1_chr4	30383672	30955855	572184	-
MSTRG.19091.14	multi-gene overlap	MSTRG.19091	MSTRG.19091.14.p8																						TRUE	0.99965	32810	966	0.37693	5.89411	1	1	coding	LjG1.1_chr4	30383672	30955855	572184	-
MSTRG.19091.14	multi-gene overlap	MSTRG.19091	MSTRG.19091.14.p4																						TRUE	0.91158	32810	966	0.37693	5.89411	1	1	coding	LjG1.1_chr4	30383672	30955855	572184	-
MSTRG.19091.14	multi-gene overlap	MSTRG.19091	MSTRG.19091.14.p7																						TRUE	0.97684	32810	966	0.37693	5.89411	1	1	coding	LjG1.1_chr4	30383672	30955855	572184	-
MSTRG.19091.14	multi-gene overlap	MSTRG.19091	MSTRG.19091.14.p1																						TRUE	0.99775	32810	966	0.37693	5.89411	1	1	coding	LjG1.1_chr4	30383672	30955855	572184	-
MSTRG.19091.14	multi-gene overlap	MSTRG.19091	MSTRG.19091.14.p6																						TRUE	0.9996	32810	966	0.37693	5.89411	1	1	coding	LjG1.1_chr4	30383672	30955855	572184	-
MSTRG.19091.15	multi-gene overlap	MSTRG.19091																									8426	62	0.29343	7.79515	1	0.0245199	noncoding	LjG1.1_chr4	30383672	30955855	572184	-
MSTRG.19091.18	no gene overlaps	MSTRG.19091																									6025	52	0.2921	8.57051	1	0.0178546	noncoding	LjG1.1_chr4	30383672	30955855	572184	-
MSTRG.19091.19	no gene overlaps	MSTRG.19091																									5159	52	0.28726	8.57051	1	0.0181356	noncoding	LjG1.1_chr4	30383672	30955855	572184	-
MSTRG.19091.2	weak gene overlap	MSTRG.19091	MSTRG.19091.2.p6																						FALSE	0.75898	30806	297	0.2921	6.30631	1	0.999348	coding	LjG1.1_chr4	30383672	30955855	572184	-
MSTRG.19091.2	weak gene overlap	MSTRG.19091	MSTRG.19091.2.p3																						TRUE	0.99831	30806	297	0.2921	6.30631	1	0.999348	coding	LjG1.1_chr4	30383672	30955855	572184	-
MSTRG.19091.2	weak gene overlap	MSTRG.19091	MSTRG.19091.2.p7																						TRUE	0.99823	30806	297	0.2921	6.30631	1	0.999348	coding	LjG1.1_chr4	30383672	30955855	572184	-
MSTRG.19091.2	weak gene overlap	MSTRG.19091	MSTRG.19091.2.p5																						TRUE	0.99436	30806	297	0.2921	6.30631	1	0.999348	coding	LjG1.1_chr4	30383672	30955855	572184	-
MSTRG.19091.2	weak gene overlap	MSTRG.19091	MSTRG.19091.2.p1																						FALSE	0.04829	30806	297	0.2921	6.30631	1	0.999348	coding	LjG1.1_chr4	30383672	30955855	572184	-
MSTRG.19091.2	weak gene overlap	MSTRG.19091	MSTRG.19091.2.p4																						FALSE	0.01022	30806	297	0.2921	6.30631	1	0.999348	coding	LjG1.1_chr4	30383672	30955855	572184	-
MSTRG.19091.2	weak gene overlap	MSTRG.19091	MSTRG.19091.2.p2																						TRUE	0.99933	30806	297	0.2921	6.30631	1	0.999348	coding	LjG1.1_chr4	30383672	30955855	572184	-
MSTRG.19091.20	no gene overlaps	MSTRG.19091																									3256	45	0.32626	7.81797	1	0.0120894	noncoding	LjG1.1_chr4	30383672	30955855	572184	-
MSTRG.19091.21	no gene overlaps	MSTRG.19091																									3725	45	0.30236	7.81797	1	0.0122114	noncoding	LjG1.1_chr4	30383672	30955855	572184	-
MSTRG.19091.22	no gene overlaps	MSTRG.19091	MSTRG.19091.22.p1																						FALSE	0.04747	12783	110	0.30419	10.0071	1	0.130229	noncoding	LjG1.1_chr4	30383672	30955855	572184	-
MSTRG.19091.23	no gene overlaps	MSTRG.19091	MSTRG.19091.23.p22																						TRUE	0.94288	191054	904	0.29367	7.80507	1	1	coding	LjG1.1_chr4	30383672	30955855	572184	-
MSTRG.19091.23	no gene overlaps	MSTRG.19091	MSTRG.19091.23.p10																						FALSE	0.00073	191054	904	0.29367	7.80507	1	1	coding	LjG1.1_chr4	30383672	30955855	572184	-
MSTRG.19091.23	no gene overlaps	MSTRG.19091	MSTRG.19091.23.p1																						FALSE	0.00263	191054	904	0.29367	7.80507	1	1	coding	LjG1.1_chr4	30383672	30955855	572184	-
MSTRG.19091.23	no gene overlaps	MSTRG.19091	MSTRG.19091.23.p29																						TRUE	0.9983	191054	904	0.29367	7.80507	1	1	coding	LjG1.1_chr4	30383672	30955855	572184	-
MSTRG.19091.23	no gene overlaps	MSTRG.19091	MSTRG.19091.23.p15																						FALSE	0.03238	191054	904	0.29367	7.80507	1	1	coding	LjG1.1_chr4	30383672	30955855	572184	-
MSTRG.19091.23	no gene overlaps	MSTRG.19091	MSTRG.19091.23.p41																						TRUE	0.99998	191054	904	0.29367	7.80507	1	1	coding	LjG1.1_chr4	30383672	30955855	572184	-
MSTRG.19091.23	no gene overlaps	MSTRG.19091	MSTRG.19091.23.p44																						FALSE	0.21027	191054	904	0.29367	7.80507	1	1	coding	LjG1.1_chr4	30383672	30955855	572184	-
MSTRG.19091.23	no gene overlaps	MSTRG.19091	MSTRG.19091.23.p42																						TRUE	0.99968	191054	904	0.29367	7.80507	1	1	coding	LjG1.1_chr4	30383672	30955855	572184	-
MSTRG.19091.23	no gene overlaps	MSTRG.19091	MSTRG.19091.23.p11																						TRUE	0.97805	191054	904	0.29367	7.80507	1	1	coding	LjG1.1_chr4	30383672	30955855	572184	-
MSTRG.19091.23	no gene overlaps	MSTRG.19091	MSTRG.19091.23.p9																						FALSE	0.01192	191054	904	0.29367	7.80507	1	1	coding	LjG1.1_chr4	30383672	30955855	572184	-
MSTRG.19091.23	no gene overlaps	MSTRG.19091	MSTRG.19091.23.p23																						FALSE	0.0162	191054	904	0.29367	7.80507	1	1	coding	LjG1.1_chr4	30383672	30955855	572184	-
MSTRG.19091.23	no gene overlaps	MSTRG.19091	MSTRG.19091.23.p43																						TRUE	0.9253	191054	904	0.29367	7.80507	1	1	coding	LjG1.1_chr4	30383672	30955855	572184	-
MSTRG.19091.23	no gene overlaps	MSTRG.19091	MSTRG.19091.23.p46																						TRUE	0.92959	191054	904	0.29367	7.80507	1	1	coding	LjG1.1_chr4	30383672	30955855	572184	-
MSTRG.19091.23	no gene overlaps	MSTRG.19091	MSTRG.19091.23.p27																						FALSE	0.28038	191054	904	0.29367	7.80507	1	1	coding	LjG1.1_chr4	30383672	30955855	572184	-
MSTRG.19091.23	no gene overlaps	MSTRG.19091	MSTRG.19091.23.p31																						TRUE	0.9941	191054	904	0.29367	7.80507	1	1	coding	LjG1.1_chr4	30383672	30955855	572184	-
MSTRG.19091.23	no gene overlaps	MSTRG.19091	MSTRG.19091.23.p13																						FALSE	0.00337	191054	904	0.29367	7.80507	1	1	coding	LjG1.1_chr4	30383672	30955855	572184	-
MSTRG.19091.23	no gene overlaps	MSTRG.19091	MSTRG.19091.23.p40																						FALSE	0.76701	191054	904	0.29367	7.80507	1	1	coding	LjG1.1_chr4	30383672	30955855	572184	-
MSTRG.19091.23	no gene overlaps	MSTRG.19091	MSTRG.19091.23.p47																						FALSE	0.82299	191054	904	0.29367	7.80507	1	1	coding	LjG1.1_chr4	30383672	30955855	572184	-
MSTRG.19091.23	no gene overlaps	MSTRG.19091	MSTRG.19091.23.p8																						FALSE	0.81701	191054	904	0.29367	7.80507	1	1	coding	LjG1.1_chr4	30383672	30955855	572184	-
MSTRG.19091.23	no gene overlaps	MSTRG.19091	MSTRG.19091.23.p6																						TRUE	0.99154	191054	904	0.29367	7.80507	1	1	coding	LjG1.1_chr4	30383672	30955855	572184	-
MSTRG.19091.23	no gene overlaps	MSTRG.19091	MSTRG.19091.23.p12																						TRUE	0.99863	191054	904	0.29367	7.80507	1	1	coding	LjG1.1_chr4	30383672	30955855	572184	-
MSTRG.19091.23	no gene overlaps	MSTRG.19091	MSTRG.19091.23.p21																						TRUE	0.98442	191054	904	0.29367	7.80507	1	1	coding	LjG1.1_chr4	30383672	30955855	572184	-
MSTRG.19091.23	no gene overlaps	MSTRG.19091	MSTRG.19091.23.p7																						TRUE	0.99894	191054	904	0.29367	7.80507	1	1	coding	LjG1.1_chr4	30383672	30955855	572184	-
MSTRG.19091.23	no gene overlaps	MSTRG.19091	MSTRG.19091.23.p39																						TRUE	0.99845	191054	904	0.29367	7.80507	1	1	coding	LjG1.1_chr4	30383672	30955855	572184	-
MSTRG.19091.23	no gene overlaps	MSTRG.19091	MSTRG.19091.23.p19																						TRUE	0.99781	191054	904	0.29367	7.80507	1	1	coding	LjG1.1_chr4	30383672	30955855	572184	-
MSTRG.19091.23	no gene overlaps	MSTRG.19091	MSTRG.19091.23.p25																						TRUE	0.99932	191054	904	0.29367	7.80507	1	1	coding	LjG1.1_chr4	30383672	30955855	572184	-
MSTRG.19091.23	no gene overlaps	MSTRG.19091	MSTRG.19091.23.p4																						FALSE	0.01848	191054	904	0.29367	7.80507	1	1	coding	LjG1.1_chr4	30383672	30955855	572184	-
MSTRG.19091.23	no gene overlaps	MSTRG.19091	MSTRG.19091.23.p36																						TRUE	0.9995	191054	904	0.29367	7.80507	1	1	coding	LjG1.1_chr4	30383672	30955855	572184	-
MSTRG.19091.23	no gene overlaps	MSTRG.19091	MSTRG.19091.23.p34																						TRUE	0.99942	191054	904	0.29367	7.80507	1	1	coding	LjG1.1_chr4	30383672	30955855	572184	-
MSTRG.19091.23	no gene overlaps	MSTRG.19091	MSTRG.19091.23.p45																						TRUE	0.99481	191054	904	0.29367	7.80507	1	1	coding	LjG1.1_chr4	30383672	30955855	572184	-
MSTRG.19091.23	no gene overlaps	MSTRG.19091	MSTRG.19091.23.p30																						FALSE	0.83433	191054	904	0.29367	7.80507	1	1	coding	LjG1.1_chr4	30383672	30955855	572184	-
MSTRG.19091.23	no gene overlaps	MSTRG.19091	MSTRG.19091.23.p2																						TRUE	0.99624	191054	904	0.29367	7.80507	1	1	coding	LjG1.1_chr4	30383672	30955855	572184	-
MSTRG.19091.23	no gene overlaps	MSTRG.19091	MSTRG.19091.23.p20																						TRUE	0.99997	191054	904	0.29367	7.80507	1	1	coding	LjG1.1_chr4	30383672	30955855	572184	-
MSTRG.19091.23	no gene overlaps	MSTRG.19091	MSTRG.19091.23.p52																						TRUE	0.99061	191054	904	0.29367	7.80507	1	1	coding	LjG1.1_chr4	30383672	30955855	572184	-
MSTRG.19091.23	no gene overlaps	MSTRG.19091	MSTRG.19091.23.p50																						FALSE	0.19614	191054	904	0.29367	7.80507	1	1	coding	LjG1.1_chr4	30383672	30955855	572184	-
MSTRG.19091.23	no gene overlaps	MSTRG.19091	MSTRG.19091.23.p16																						TRUE	0.99764	191054	904	0.29367	7.80507	1	1	coding	LjG1.1_chr4	30383672	30955855	572184	-
MSTRG.19091.23	no gene overlaps	MSTRG.19091	MSTRG.19091.23.p5																						TRUE	0.9583	191054	904	0.29367	7.80507	1	1	coding	LjG1.1_chr4	30383672	30955855	572184	-
MSTRG.19091.23	no gene overlaps	MSTRG.19091	MSTRG.19091.23.p18																						TRUE	0.99968	191054	904	0.29367	7.80507	1	1	coding	LjG1.1_chr4	30383672	30955855	572184	-
MSTRG.19091.23	no gene overlaps	MSTRG.19091	MSTRG.19091.23.p24																						TRUE	0.99809	191054	904	0.29367	7.80507	1	1	coding	LjG1.1_chr4	30383672	30955855	572184	-
MSTRG.19091.23	no gene overlaps	MSTRG.19091	MSTRG.19091.23.p51																						TRUE	0.99669	191054	904	0.29367	7.80507	1	1	coding	LjG1.1_chr4	30383672	30955855	572184	-
MSTRG.19091.23	no gene overlaps	MSTRG.19091	MSTRG.19091.23.p26																						TRUE	0.99081	191054	904	0.29367	7.80507	1	1	coding	LjG1.1_chr4	30383672	30955855	572184	-
MSTRG.19091.23	no gene overlaps	MSTRG.19091	MSTRG.19091.23.p33																						TRUE	0.99968	191054	904	0.29367	7.80507	1	1	coding	LjG1.1_chr4	30383672	30955855	572184	-
MSTRG.19091.23	no gene overlaps	MSTRG.19091	MSTRG.19091.23.p37																						FALSE	0.76944	191054	904	0.29367	7.80507	1	1	coding	LjG1.1_chr4	30383672	30955855	572184	-
MSTRG.19091.23	no gene overlaps	MSTRG.19091	MSTRG.19091.23.p3																						TRUE	0.99916	191054	904	0.29367	7.80507	1	1	coding	LjG1.1_chr4	30383672	30955855	572184	-
MSTRG.19091.23	no gene overlaps	MSTRG.19091	MSTRG.19091.23.p28																						TRUE	0.99612	191054	904	0.29367	7.80507	1	1	coding	LjG1.1_chr4	30383672	30955855	572184	-
MSTRG.19091.23	no gene overlaps	MSTRG.19091	MSTRG.19091.23.p17																						FALSE	0.04747	191054	904	0.29367	7.80507	1	1	coding	LjG1.1_chr4	30383672	30955855	572184	-
MSTRG.19091.23	no gene overlaps	MSTRG.19091	MSTRG.19091.23.p32																						TRUE	0.99996	191054	904	0.29367	7.80507	1	1	coding	LjG1.1_chr4	30383672	30955855	572184	-
MSTRG.19091.23	no gene overlaps	MSTRG.19091	MSTRG.19091.23.p35																						TRUE	0.99993	191054	904	0.29367	7.80507	1	1	coding	LjG1.1_chr4	30383672	30955855	572184	-
MSTRG.19091.23	no gene overlaps	MSTRG.19091	MSTRG.19091.23.p38																						TRUE	0.98581	191054	904	0.29367	7.80507	1	1	coding	LjG1.1_chr4	30383672	30955855	572184	-
MSTRG.19091.23	no gene overlaps	MSTRG.19091	MSTRG.19091.23.p14																						TRUE	0.99696	191054	904	0.29367	7.80507	1	1	coding	LjG1.1_chr4	30383672	30955855	572184	-
MSTRG.19091.23	no gene overlaps	MSTRG.19091	MSTRG.19091.23.p49																						TRUE	0.99784	191054	904	0.29367	7.80507	1	1	coding	LjG1.1_chr4	30383672	30955855	572184	-
MSTRG.19091.23	no gene overlaps	MSTRG.19091	MSTRG.19091.23.p48																						FALSE	0.27443	191054	904	0.29367	7.80507	1	1	coding	LjG1.1_chr4	30383672	30955855	572184	-
MSTRG.19091.25	no gene overlaps	MSTRG.19091	MSTRG.19091.25.p14																						TRUE	0.99968	103819	904	0.28683	7.80507	1	1	coding	LjG1.1_chr4	30383672	30955855	572184	-
MSTRG.19091.25	no gene overlaps	MSTRG.19091	MSTRG.19091.25.p33																						TRUE	0.92959	103819	904	0.28683	7.80507	1	1	coding	LjG1.1_chr4	30383672	30955855	572184	-
MSTRG.19091.25	no gene overlaps	MSTRG.19091	MSTRG.19091.25.p34																						FALSE	0.82299	103819	904	0.28683	7.80507	1	1	coding	LjG1.1_chr4	30383672	30955855	572184	-
MSTRG.19091.25	no gene overlaps	MSTRG.19091	MSTRG.19091.25.p21																						TRUE	0.9983	103819	904	0.28683	7.80507	1	1	coding	LjG1.1_chr4	30383672	30955855	572184	-
MSTRG.19091.25	no gene overlaps	MSTRG.19091	MSTRG.19091.25.p4																						TRUE	0.94288	103819	904	0.28683	7.80507	1	1	coding	LjG1.1_chr4	30383672	30955855	572184	-
MSTRG.19091.25	no gene overlaps	MSTRG.19091	MSTRG.19091.25.p25																						FALSE	0.76944	103819	904	0.28683	7.80507	1	1	coding	LjG1.1_chr4	30383672	30955855	572184	-
MSTRG.19091.25	no gene overlaps	MSTRG.19091	MSTRG.19091.25.p13																						TRUE	0.99998	103819	904	0.28683	7.80507	1	1	coding	LjG1.1_chr4	30383672	30955855	572184	-
MSTRG.19091.25	no gene overlaps	MSTRG.19091	MSTRG.19091.25.p10																						TRUE	0.98581	103819	904	0.28683	7.80507	1	1	coding	LjG1.1_chr4	30383672	30955855	572184	-
MSTRG.19091.25	no gene overlaps	MSTRG.19091	MSTRG.19091.25.p26																						TRUE	0.99894	103819	904	0.28683	7.80507	1	1	coding	LjG1.1_chr4	30383672	30955855	572184	-
MSTRG.19091.25	no gene overlaps	MSTRG.19091	MSTRG.19091.25.p36																						TRUE	0.99784	103819	904	0.28683	7.80507	1	1	coding	LjG1.1_chr4	30383672	30955855	572184	-
MSTRG.19091.25	no gene overlaps	MSTRG.19091	MSTRG.19091.25.p1																						FALSE	0.01848	103819	904	0.28683	7.80507	1	1	coding	LjG1.1_chr4	30383672	30955855	572184	-
MSTRG.19091.25	no gene overlaps	MSTRG.19091	MSTRG.19091.25.p3																						TRUE	0.99154	103819	904	0.28683	7.80507	1	1	coding	LjG1.1_chr4	30383672	30955855	572184	-
MSTRG.19091.25	no gene overlaps	MSTRG.19091	MSTRG.19091.25.p11																						TRUE	0.99845	103819	904	0.28683	7.80507	1	1	coding	LjG1.1_chr4	30383672	30955855	572184	-
MSTRG.19091.25	no gene overlaps	MSTRG.19091	MSTRG.19091.25.p30																						TRUE	0.97805	103819	904	0.28683	7.80507	1	1	coding	LjG1.1_chr4	30383672	30955855	572184	-
MSTRG.19091.25	no gene overlaps	MSTRG.19091	MSTRG.19091.25.p15																						TRUE	0.9253	103819	904	0.28683	7.80507	1	1	coding	LjG1.1_chr4	30383672	30955855	572184	-
MSTRG.19091.25	no gene overlaps	MSTRG.19091	MSTRG.19091.25.p19																						FALSE	0.28038	103819	904	0.28683	7.80507	1	1	coding	LjG1.1_chr4	30383672	30955855	572184	-
MSTRG.19091.25	no gene overlaps	MSTRG.19091	MSTRG.19091.25.p18																						TRUE	0.99081	103819	904	0.28683	7.80507	1	1	coding	LjG1.1_chr4	30383672	30955855	572184	-
MSTRG.19091.25	no gene overlaps	MSTRG.19091	MSTRG.19091.25.p6																						TRUE	0.99863	103819	904	0.28683	7.80507	1	1	coding	LjG1.1_chr4	30383672	30955855	572184	-
MSTRG.19091.25	no gene overlaps	MSTRG.19091	MSTRG.19091.25.p7																						FALSE	0.00337	103819	904	0.28683	7.80507	1	1	coding	LjG1.1_chr4	30383672	30955855	572184	-
MSTRG.19091.25	no gene overlaps	MSTRG.19091	MSTRG.19091.25.p23																						TRUE	0.99993	103819	904	0.28683	7.80507	1	1	coding	LjG1.1_chr4	30383672	30955855	572184	-
MSTRG.19091.25	no gene overlaps	MSTRG.19091	MSTRG.19091.25.p2																						TRUE	0.9583	103819	904	0.28683	7.80507	1	1	coding	LjG1.1_chr4	30383672	30955855	572184	-
MSTRG.19091.25	no gene overlaps	MSTRG.19091	MSTRG.19091.25.p32																						TRUE	0.99481	103819	904	0.28683	7.80507	1	1	coding	LjG1.1_chr4	30383672	30955855	572184	-
MSTRG.19091.25	no gene overlaps	MSTRG.19091	MSTRG.19091.25.p24																						TRUE	0.9995	103819	904	0.28683	7.80507	1	1	coding	LjG1.1_chr4	30383672	30955855	572184	-
MSTRG.19091.25	no gene overlaps	MSTRG.19091	MSTRG.19091.25.p27																						FALSE	0.81701	103819	904	0.28683	7.80507	1	1	coding	LjG1.1_chr4	30383672	30955855	572184	-
MSTRG.19091.25	no gene overlaps	MSTRG.19091	MSTRG.19091.25.p28																						FALSE	0.01192	103819	904	0.28683	7.80507	1	1	coding	LjG1.1_chr4	30383672	30955855	572184	-
MSTRG.19091.25	no gene overlaps	MSTRG.19091	MSTRG.19091.25.p12																						FALSE	0.76701	103819	904	0.28683	7.80507	1	1	coding	LjG1.1_chr4	30383672	30955855	572184	-
MSTRG.19091.25	no gene overlaps	MSTRG.19091	MSTRG.19091.25.p5																						FALSE	0.0162	103819	904	0.28683	7.80507	1	1	coding	LjG1.1_chr4	30383672	30955855	572184	-
MSTRG.19091.25	no gene overlaps	MSTRG.19091	MSTRG.19091.25.p9																						TRUE	0.98442	103819	904	0.28683	7.80507	1	1	coding	LjG1.1_chr4	30383672	30955855	572184	-
MSTRG.19091.25	no gene overlaps	MSTRG.19091	MSTRG.19091.25.p29																						FALSE	0.00073	103819	904	0.28683	7.80507	1	1	coding	LjG1.1_chr4	30383672	30955855	572184	-
MSTRG.19091.25	no gene overlaps	MSTRG.19091	MSTRG.19091.25.p20																						TRUE	0.99612	103819	904	0.28683	7.80507	1	1	coding	LjG1.1_chr4	30383672	30955855	572184	-
MSTRG.19091.25	no gene overlaps	MSTRG.19091	MSTRG.19091.25.p22																						TRUE	0.99942	103819	904	0.28683	7.80507	1	1	coding	LjG1.1_chr4	30383672	30955855	572184	-
MSTRG.19091.25	no gene overlaps	MSTRG.19091	MSTRG.19091.25.p17																						TRUE	0.99932	103819	904	0.28683	7.80507	1	1	coding	LjG1.1_chr4	30383672	30955855	572184	-
MSTRG.19091.25	no gene overlaps	MSTRG.19091	MSTRG.19091.25.p8																						TRUE	0.99997	103819	904	0.28683	7.80507	1	1	coding	LjG1.1_chr4	30383672	30955855	572184	-
MSTRG.19091.25	no gene overlaps	MSTRG.19091	MSTRG.19091.25.p16																						TRUE	0.99809	103819	904	0.28683	7.80507	1	1	coding	LjG1.1_chr4	30383672	30955855	572184	-
MSTRG.19091.25	no gene overlaps	MSTRG.19091	MSTRG.19091.25.p35																						FALSE	0.27443	103819	904	0.28683	7.80507	1	1	coding	LjG1.1_chr4	30383672	30955855	572184	-
MSTRG.19091.25	no gene overlaps	MSTRG.19091	MSTRG.19091.25.p31																						FALSE	0.21027	103819	904	0.28683	7.80507	1	1	coding	LjG1.1_chr4	30383672	30955855	572184	-
MSTRG.19091.26	no gene overlaps	MSTRG.19091																									1074	59	0.34369	9.74648	1	0.0334506	noncoding	LjG1.1_chr4	30383672	30955855	572184	-
MSTRG.19091.27	no gene overlaps	MSTRG.19091	MSTRG.19091.27.p2																						TRUE	0.99894	11742	184	0.31121	9.09728	1	0.724684	coding	LjG1.1_chr4	30383672	30955855	572184	-
MSTRG.19091.27	no gene overlaps	MSTRG.19091	MSTRG.19091.27.p3																						TRUE	0.94288	11742	184	0.31121	9.09728	1	0.724684	coding	LjG1.1_chr4	30383672	30955855	572184	-
MSTRG.19091.27	no gene overlaps	MSTRG.19091	MSTRG.19091.27.p4																						FALSE	0.76701	11742	184	0.31121	9.09728	1	0.724684	coding	LjG1.1_chr4	30383672	30955855	572184	-
MSTRG.19091.27	no gene overlaps	MSTRG.19091	MSTRG.19091.27.p1																						TRUE	0.9583	11742	184	0.31121	9.09728	1	0.724684	coding	LjG1.1_chr4	30383672	30955855	572184	-
MSTRG.19091.28	no gene overlaps	MSTRG.19091																									9771	65	0.27519	11.9171	1	0.0423184	noncoding	LjG1.1_chr4	30383672	30955855	572184	-
MSTRG.19091.29	no gene overlaps	MSTRG.19091	MSTRG.19091.29.p5																						TRUE	0.99968	67956	416	0.29367	8.46407	1	0.999903	coding	LjG1.1_chr4	30383672	30955855	572184	-
MSTRG.19091.29	no gene overlaps	MSTRG.19091	MSTRG.19091.29.p4																						TRUE	0.99624	67956	416	0.29367	8.46407	1	0.999903	coding	LjG1.1_chr4	30383672	30955855	572184	-
MSTRG.19091.29	no gene overlaps	MSTRG.19091	MSTRG.19091.29.p6		2SUWF	Q9FHE1			sp|Q9FHE1|GSTT3_ARATH Glutathione S-transferase T3 OS=Arabidopsis thaliana OX=3702 GN=GSTT3 PE=2 SV=1		1.061E-81	1.897E-19		40.100	30.200		281	96		1	157		405	344	TRUE	0.9941	67956	416	0.29367	8.46407	1	0.999903	coding	LjG1.1_chr4	30383672	30955855	572184	-
MSTRG.19091.29	no gene overlaps	MSTRG.19091	MSTRG.19091.29.p7																						FALSE	0.10145	67956	416	0.29367	8.46407	1	0.999903	coding	LjG1.1_chr4	30383672	30955855	572184	-
MSTRG.19091.29	no gene overlaps	MSTRG.19091	MSTRG.19091.29.p1																						FALSE	0.00263	67956	416	0.29367	8.46407	1	0.999903	coding	LjG1.1_chr4	30383672	30955855	572184	-
MSTRG.19091.29	no gene overlaps	MSTRG.19091	MSTRG.19091.29.p2																						TRUE	0.9786	67956	416	0.29367	8.46407	1	0.999903	coding	LjG1.1_chr4	30383672	30955855	572184	-
MSTRG.19091.29	no gene overlaps	MSTRG.19091	MSTRG.19091.29.p3																						FALSE	0.05508	67956	416	0.29367	8.46407	1	0.999903	coding	LjG1.1_chr4	30383672	30955855	572184	-
MSTRG.19091.3	weak gene overlap	MSTRG.19091	MSTRG.19091.3.p5																						FALSE	0.75898	21974	171	0.31432	6.38406	1	0.86957	coding	LjG1.1_chr4	30383672	30955855	572184	-
MSTRG.19091.3	weak gene overlap	MSTRG.19091	MSTRG.19091.3.p2		2S02K			U1-like zinc finger			5.018E-06			57.700			49			79			119		TRUE	0.99831	21974	171	0.31432	6.38406	1	0.86957	coding	LjG1.1_chr4	30383672	30955855	572184	-
MSTRG.19091.3	weak gene overlap	MSTRG.19091	MSTRG.19091.3.p4																						TRUE	0.99986	21974	171	0.31432	6.38406	1	0.86957	coding	LjG1.1_chr4	30383672	30955855	572184	-
MSTRG.19091.3	weak gene overlap	MSTRG.19091	MSTRG.19091.3.p6																						TRUE	0.99826	21974	171	0.31432	6.38406	1	0.86957	coding	LjG1.1_chr4	30383672	30955855	572184	-
MSTRG.19091.3	weak gene overlap	MSTRG.19091	MSTRG.19091.3.p1																						FALSE	0.04829	21974	171	0.31432	6.38406	1	0.86957	coding	LjG1.1_chr4	30383672	30955855	572184	-
MSTRG.19091.3	weak gene overlap	MSTRG.19091	MSTRG.19091.3.p3																						FALSE	0.01022	21974	171	0.31432	6.38406	1	0.86957	coding	LjG1.1_chr4	30383672	30955855	572184	-
MSTRG.19091.30	multi-gene overlap	MSTRG.19091	MSTRG.19091.30.p10																						TRUE	0.99033	145520	1497	0.29772	8.66437	1	1	coding	LjG1.1_chr4	30383672	30955855	572184	-
MSTRG.19091.30	multi-gene overlap	MSTRG.19091	MSTRG.19091.30.p8																						TRUE	0.9786	145520	1497	0.29772	8.66437	1	1	coding	LjG1.1_chr4	30383672	30955855	572184	-
MSTRG.19091.30	multi-gene overlap	MSTRG.19091	MSTRG.19091.30.p1																						TRUE	0.91112	145520	1497	0.29772	8.66437	1	1	coding	LjG1.1_chr4	30383672	30955855	572184	-
MSTRG.19091.30	multi-gene overlap	MSTRG.19091	MSTRG.19091.30.p13																						FALSE	0.74425	145520	1497	0.29772	8.66437	1	1	coding	LjG1.1_chr4	30383672	30955855	572184	-
MSTRG.19091.30	multi-gene overlap	MSTRG.19091	MSTRG.19091.30.p11																						FALSE	0.1673	145520	1497	0.29772	8.66437	1	1	coding	LjG1.1_chr4	30383672	30955855	572184	-
MSTRG.19091.30	multi-gene overlap	MSTRG.19091	MSTRG.19091.30.p22																						FALSE	0.00638	145520	1497	0.29772	8.66437	1	1	coding	LjG1.1_chr4	30383672	30955855	572184	-
MSTRG.19091.30	multi-gene overlap	MSTRG.19091	MSTRG.19091.30.p18																						TRUE	0.99916	145520	1497	0.29772	8.66437	1	1	coding	LjG1.1_chr4	30383672	30955855	572184	-
MSTRG.19091.30	multi-gene overlap	MSTRG.19091	MSTRG.19091.30.p15																						TRUE	0.99656	145520	1497	0.29772	8.66437	1	1	coding	LjG1.1_chr4	30383672	30955855	572184	-
MSTRG.19091.30	multi-gene overlap	MSTRG.19091	MSTRG.19091.30.p16																						FALSE	0.00086	145520	1497	0.29772	8.66437	1	1	coding	LjG1.1_chr4	30383672	30955855	572184	-
MSTRG.19091.30	multi-gene overlap	MSTRG.19091	MSTRG.19091.30.p20																						FALSE	0.87519	145520	1497	0.29772	8.66437	1	1	coding	LjG1.1_chr4	30383672	30955855	572184	-
MSTRG.19091.30	multi-gene overlap	MSTRG.19091	MSTRG.19091.30.p12																						FALSE	0.08487	145520	1497	0.29772	8.66437	1	1	coding	LjG1.1_chr4	30383672	30955855	572184	-
MSTRG.19091.30	multi-gene overlap	MSTRG.19091	MSTRG.19091.30.p7																						TRUE	0.99774	145520	1497	0.29772	8.66437	1	1	coding	LjG1.1_chr4	30383672	30955855	572184	-
MSTRG.19091.30	multi-gene overlap	MSTRG.19091	MSTRG.19091.30.p9																						FALSE	0.05508	145520	1497	0.29772	8.66437	1	1	coding	LjG1.1_chr4	30383672	30955855	572184	-
MSTRG.19091.30	multi-gene overlap	MSTRG.19091	MSTRG.19091.30.p14																						FALSE	5e-05	145520	1497	0.29772	8.66437	1	1	coding	LjG1.1_chr4	30383672	30955855	572184	-
MSTRG.19091.30	multi-gene overlap	MSTRG.19091	MSTRG.19091.30.p23																						TRUE	0.99916	145520	1497	0.29772	8.66437	1	1	coding	LjG1.1_chr4	30383672	30955855	572184	-
MSTRG.19091.30	multi-gene overlap	MSTRG.19091	MSTRG.19091.30.p4																						TRUE	0.99993	145520	1497	0.29772	8.66437	1	1	coding	LjG1.1_chr4	30383672	30955855	572184	-
MSTRG.19091.30	multi-gene overlap	MSTRG.19091	MSTRG.19091.30.p21																						FALSE	0.01647	145520	1497	0.29772	8.66437	1	1	coding	LjG1.1_chr4	30383672	30955855	572184	-
MSTRG.19091.30	multi-gene overlap	MSTRG.19091	MSTRG.19091.30.p2																						TRUE	0.99992	145520	1497	0.29772	8.66437	1	1	coding	LjG1.1_chr4	30383672	30955855	572184	-
MSTRG.19091.30	multi-gene overlap	MSTRG.19091	MSTRG.19091.30.p27																						TRUE	0.99979	145520	1497	0.29772	8.66437	1	1	coding	LjG1.1_chr4	30383672	30955855	572184	-
MSTRG.19091.30	multi-gene overlap	MSTRG.19091	MSTRG.19091.30.p30																						TRUE	0.99265	145520	1497	0.29772	8.66437	1	1	coding	LjG1.1_chr4	30383672	30955855	572184	-
MSTRG.19091.30	multi-gene overlap	MSTRG.19091	MSTRG.19091.30.p6																						TRUE	0.99593	145520	1497	0.29772	8.66437	1	1	coding	LjG1.1_chr4	30383672	30955855	572184	-
MSTRG.19091.30	multi-gene overlap	MSTRG.19091	MSTRG.19091.30.p24																						TRUE	0.93459	145520	1497	0.29772	8.66437	1	1	coding	LjG1.1_chr4	30383672	30955855	572184	-
MSTRG.19091.30	multi-gene overlap	MSTRG.19091	MSTRG.19091.30.p25																						TRUE	0.99992	145520	1497	0.29772	8.66437	1	1	coding	LjG1.1_chr4	30383672	30955855	572184	-
MSTRG.19091.30	multi-gene overlap	MSTRG.19091	MSTRG.19091.30.p29																						TRUE	0.99992	145520	1497	0.29772	8.66437	1	1	coding	LjG1.1_chr4	30383672	30955855	572184	-
MSTRG.19091.30	multi-gene overlap	MSTRG.19091	MSTRG.19091.30.p3																						FALSE	0.03859	145520	1497	0.29772	8.66437	1	1	coding	LjG1.1_chr4	30383672	30955855	572184	-
MSTRG.19091.30	multi-gene overlap	MSTRG.19091	MSTRG.19091.30.p17																						FALSE	0.00119	145520	1497	0.29772	8.66437	1	1	coding	LjG1.1_chr4	30383672	30955855	572184	-
MSTRG.19091.30	multi-gene overlap	MSTRG.19091	MSTRG.19091.30.p19																						TRUE	0.99968	145520	1497	0.29772	8.66437	1	1	coding	LjG1.1_chr4	30383672	30955855	572184	-
MSTRG.19091.30	multi-gene overlap	MSTRG.19091	MSTRG.19091.30.p26																						FALSE	0.88836	145520	1497	0.29772	8.66437	1	1	coding	LjG1.1_chr4	30383672	30955855	572184	-
MSTRG.19091.30	multi-gene overlap	MSTRG.19091	MSTRG.19091.30.p5																						TRUE	0.99773	145520	1497	0.29772	8.66437	1	1	coding	LjG1.1_chr4	30383672	30955855	572184	-
MSTRG.19091.30	multi-gene overlap	MSTRG.19091	MSTRG.19091.30.p28																						TRUE	0.99735	145520	1497	0.29772	8.66437	1	1	coding	LjG1.1_chr4	30383672	30955855	572184	-
MSTRG.19091.30	multi-gene overlap	MSTRG.19091	MSTRG.19091.30.p31																						FALSE	0.10145	145520	1497	0.29772	8.66437	1	1	coding	LjG1.1_chr4	30383672	30955855	572184	-
MSTRG.19091.31	multi-gene overlap	MSTRG.19091	MSTRG.19091.31.p32																						TRUE	0.99774	159889	1155	0.29367	7.07489	1	1	coding	LjG1.1_chr4	30383672	30955855	572184	-
MSTRG.19091.31	multi-gene overlap	MSTRG.19091	MSTRG.19091.31.p28																						FALSE	5e-05	159889	1155	0.29367	7.07489	1	1	coding	LjG1.1_chr4	30383672	30955855	572184	-
MSTRG.19091.31	multi-gene overlap	MSTRG.19091	MSTRG.19091.31.p1																						FALSE	0.87519	159889	1155	0.29367	7.07489	1	1	coding	LjG1.1_chr4	30383672	30955855	572184	-
MSTRG.19091.31	multi-gene overlap	MSTRG.19091	MSTRG.19091.31.p29																						TRUE	0.99656	159889	1155	0.29367	7.07489	1	1	coding	LjG1.1_chr4	30383672	30955855	572184	-
MSTRG.19091.31	multi-gene overlap	MSTRG.19091	MSTRG.19091.31.p9																						TRUE	0.94719	159889	1155	0.29367	7.07489	1	1	coding	LjG1.1_chr4	30383672	30955855	572184	-
MSTRG.19091.31	multi-gene overlap	MSTRG.19091	MSTRG.19091.31.p23																						TRUE	0.98569	159889	1155	0.29367	7.07489	1	1	coding	LjG1.1_chr4	30383672	30955855	572184	-
MSTRG.19091.31	multi-gene overlap	MSTRG.19091	MSTRG.19091.31.p8																						FALSE	0.00119	159889	1155	0.29367	7.07489	1	1	coding	LjG1.1_chr4	30383672	30955855	572184	-
MSTRG.19091.31	multi-gene overlap	MSTRG.19091	MSTRG.19091.31.p16																						TRUE	0.99979	159889	1155	0.29367	7.07489	1	1	coding	LjG1.1_chr4	30383672	30955855	572184	-
MSTRG.19091.31	multi-gene overlap	MSTRG.19091	MSTRG.19091.31.p14																						TRUE	0.99993	159889	1155	0.29367	7.07489	1	1	coding	LjG1.1_chr4	30383672	30955855	572184	-
MSTRG.19091.31	multi-gene overlap	MSTRG.19091	MSTRG.19091.31.p5																						TRUE	0.93459	159889	1155	0.29367	7.07489	1	1	coding	LjG1.1_chr4	30383672	30955855	572184	-
MSTRG.19091.31	multi-gene overlap	MSTRG.19091	MSTRG.19091.31.p2																						FALSE	0.01647	159889	1155	0.29367	7.07489	1	1	coding	LjG1.1_chr4	30383672	30955855	572184	-
MSTRG.19091.31	multi-gene overlap	MSTRG.19091	MSTRG.19091.31.p30																						TRUE	0.99822	159889	1155	0.29367	7.07489	1	1	coding	LjG1.1_chr4	30383672	30955855	572184	-
MSTRG.19091.31	multi-gene overlap	MSTRG.19091	MSTRG.19091.31.p25																						FALSE	0.1673	159889	1155	0.29367	7.07489	1	1	coding	LjG1.1_chr4	30383672	30955855	572184	-
MSTRG.19091.31	multi-gene overlap	MSTRG.19091	MSTRG.19091.31.p13																						FALSE	0.03859	159889	1155	0.29367	7.07489	1	1	coding	LjG1.1_chr4	30383672	30955855	572184	-
MSTRG.19091.31	multi-gene overlap	MSTRG.19091	MSTRG.19091.31.p20																						TRUE	0.99624	159889	1155	0.29367	7.07489	1	1	coding	LjG1.1_chr4	30383672	30955855	572184	-
MSTRG.19091.31	multi-gene overlap	MSTRG.19091	MSTRG.19091.31.p31																						TRUE	0.99593	159889	1155	0.29367	7.07489	1	1	coding	LjG1.1_chr4	30383672	30955855	572184	-
MSTRG.19091.31	multi-gene overlap	MSTRG.19091	MSTRG.19091.31.p4																						TRUE	0.99916	159889	1155	0.29367	7.07489	1	1	coding	LjG1.1_chr4	30383672	30955855	572184	-
MSTRG.19091.31	multi-gene overlap	MSTRG.19091	MSTRG.19091.31.p27																						FALSE	0.74425	159889	1155	0.29367	7.07489	1	1	coding	LjG1.1_chr4	30383672	30955855	572184	-
MSTRG.19091.31	multi-gene overlap	MSTRG.19091	MSTRG.19091.31.p26																						FALSE	0.08487	159889	1155	0.29367	7.07489	1	1	coding	LjG1.1_chr4	30383672	30955855	572184	-
MSTRG.19091.31	multi-gene overlap	MSTRG.19091	MSTRG.19091.31.p21																						TRUE	0.9786	159889	1155	0.29367	7.07489	1	1	coding	LjG1.1_chr4	30383672	30955855	572184	-
MSTRG.19091.31	multi-gene overlap	MSTRG.19091	MSTRG.19091.31.p17																						TRUE	0.99735	159889	1155	0.29367	7.07489	1	1	coding	LjG1.1_chr4	30383672	30955855	572184	-
MSTRG.19091.31	multi-gene overlap	MSTRG.19091	MSTRG.19091.31.p18																						TRUE	0.99992	159889	1155	0.29367	7.07489	1	1	coding	LjG1.1_chr4	30383672	30955855	572184	-
MSTRG.19091.31	multi-gene overlap	MSTRG.19091	MSTRG.19091.31.p12																						TRUE	0.99992	159889	1155	0.29367	7.07489	1	1	coding	LjG1.1_chr4	30383672	30955855	572184	-
MSTRG.19091.31	multi-gene overlap	MSTRG.19091	MSTRG.19091.31.p24																						TRUE	0.99033	159889	1155	0.29367	7.07489	1	1	coding	LjG1.1_chr4	30383672	30955855	572184	-
MSTRG.19091.31	multi-gene overlap	MSTRG.19091	MSTRG.19091.31.p11																						TRUE	0.91112	159889	1155	0.29367	7.07489	1	1	coding	LjG1.1_chr4	30383672	30955855	572184	-
MSTRG.19091.31	multi-gene overlap	MSTRG.19091	MSTRG.19091.31.p15																						FALSE	0.88836	159889	1155	0.29367	7.07489	1	1	coding	LjG1.1_chr4	30383672	30955855	572184	-
MSTRG.19091.31	multi-gene overlap	MSTRG.19091	MSTRG.19091.31.p19																						TRUE	0.9941	159889	1155	0.29367	7.07489	1	1	coding	LjG1.1_chr4	30383672	30955855	572184	-
MSTRG.19091.31	multi-gene overlap	MSTRG.19091	MSTRG.19091.31.p3																						FALSE	0.00638	159889	1155	0.29367	7.07489	1	1	coding	LjG1.1_chr4	30383672	30955855	572184	-
MSTRG.19091.31	multi-gene overlap	MSTRG.19091	MSTRG.19091.31.p10																						FALSE	0.08134	159889	1155	0.29367	7.07489	1	1	coding	LjG1.1_chr4	30383672	30955855	572184	-
MSTRG.19091.31	multi-gene overlap	MSTRG.19091	MSTRG.19091.31.p33																						FALSE	0.00263	159889	1155	0.29367	7.07489	1	1	coding	LjG1.1_chr4	30383672	30955855	572184	-
MSTRG.19091.31	multi-gene overlap	MSTRG.19091	MSTRG.19091.31.p6																						TRUE	0.99992	159889	1155	0.29367	7.07489	1	1	coding	LjG1.1_chr4	30383672	30955855	572184	-
MSTRG.19091.31	multi-gene overlap	MSTRG.19091	MSTRG.19091.31.p7																						FALSE	0.00086	159889	1155	0.29367	7.07489	1	1	coding	LjG1.1_chr4	30383672	30955855	572184	-
MSTRG.19091.31	multi-gene overlap	MSTRG.19091	MSTRG.19091.31.p22																						TRUE	0.99968	159889	1155	0.29367	7.07489	1	1	coding	LjG1.1_chr4	30383672	30955855	572184	-
MSTRG.19091.32	multi-gene overlap	MSTRG.19091	MSTRG.19091.32.p2																						TRUE	0.99979	77876	1155	0.3	7.07489	1	1	coding	LjG1.1_chr4	30383672	30955855	572184	-
MSTRG.19091.32	multi-gene overlap	MSTRG.19091	MSTRG.19091.32.p8																						TRUE	0.99774	77876	1155	0.3	7.07489	1	1	coding	LjG1.1_chr4	30383672	30955855	572184	-
MSTRG.19091.32	multi-gene overlap	MSTRG.19091	MSTRG.19091.32.p4																						TRUE	0.99992	77876	1155	0.3	7.07489	1	1	coding	LjG1.1_chr4	30383672	30955855	572184	-
MSTRG.19091.32	multi-gene overlap	MSTRG.19091	MSTRG.19091.32.p9																						TRUE	0.9786	77876	1155	0.3	7.07489	1	1	coding	LjG1.1_chr4	30383672	30955855	572184	-
MSTRG.19091.32	multi-gene overlap	MSTRG.19091	MSTRG.19091.32.p5																						FALSE	0.05508	77876	1155	0.3	7.07489	1	1	coding	LjG1.1_chr4	30383672	30955855	572184	-
MSTRG.19091.32	multi-gene overlap	MSTRG.19091	MSTRG.19091.32.p1																						FALSE	0.88836	77876	1155	0.3	7.07489	1	1	coding	LjG1.1_chr4	30383672	30955855	572184	-
MSTRG.19091.32	multi-gene overlap	MSTRG.19091	MSTRG.19091.32.p6																						TRUE	0.99557	77876	1155	0.3	7.07489	1	1	coding	LjG1.1_chr4	30383672	30955855	572184	-
MSTRG.19091.32	multi-gene overlap	MSTRG.19091	MSTRG.19091.32.p14																						TRUE	0.99916	77876	1155	0.3	7.07489	1	1	coding	LjG1.1_chr4	30383672	30955855	572184	-
MSTRG.19091.32	multi-gene overlap	MSTRG.19091	MSTRG.19091.32.p3																						TRUE	0.99735	77876	1155	0.3	7.07489	1	1	coding	LjG1.1_chr4	30383672	30955855	572184	-
MSTRG.19091.32	multi-gene overlap	MSTRG.19091	MSTRG.19091.32.p7																						TRUE	0.99593	77876	1155	0.3	7.07489	1	1	coding	LjG1.1_chr4	30383672	30955855	572184	-
MSTRG.19091.32	multi-gene overlap	MSTRG.19091	MSTRG.19091.32.p10																						TRUE	0.99968	77876	1155	0.3	7.07489	1	1	coding	LjG1.1_chr4	30383672	30955855	572184	-
MSTRG.19091.32	multi-gene overlap	MSTRG.19091	MSTRG.19091.32.p11																						FALSE	0.00086	77876	1155	0.3	7.07489	1	1	coding	LjG1.1_chr4	30383672	30955855	572184	-
MSTRG.19091.32	multi-gene overlap	MSTRG.19091	MSTRG.19091.32.p12																						FALSE	0.00119	77876	1155	0.3	7.07489	1	1	coding	LjG1.1_chr4	30383672	30955855	572184	-
MSTRG.19091.32	multi-gene overlap	MSTRG.19091	MSTRG.19091.32.p13																						TRUE	0.94719	77876	1155	0.3	7.07489	1	1	coding	LjG1.1_chr4	30383672	30955855	572184	-
MSTRG.19091.33	no gene overlaps	MSTRG.19091	MSTRG.19091.33.p2																						TRUE	0.9786	16105	408	0.28518	5.99671	1	0.999996	coding	LjG1.1_chr4	30383672	30955855	572184	-
MSTRG.19091.33	no gene overlaps	MSTRG.19091	MSTRG.19091.33.p1																						TRUE	0.99624	16105	408	0.28518	5.99671	1	0.999996	coding	LjG1.1_chr4	30383672	30955855	572184	-
MSTRG.19091.34	no gene overlaps	MSTRG.19091	MSTRG.19091.34.p1																						TRUE	0.99916	14196	198	0.29415	9.83725	1	0.651853	coding	LjG1.1_chr4	30383672	30955855	572184	-
MSTRG.19091.35	no gene overlaps	MSTRG.19091	MSTRG.19091.35.p6																						TRUE	0.99624	57422	416	0.3	8.46407	1	0.999937	coding	LjG1.1_chr4	30383672	30955855	572184	-
MSTRG.19091.35	no gene overlaps	MSTRG.19091	MSTRG.19091.35.p3																						TRUE	0.99781	57422	416	0.3	8.46407	1	0.999937	coding	LjG1.1_chr4	30383672	30955855	572184	-
MSTRG.19091.35	no gene overlaps	MSTRG.19091	MSTRG.19091.35.p4																						TRUE	0.99996	57422	416	0.3	8.46407	1	0.999937	coding	LjG1.1_chr4	30383672	30955855	572184	-
MSTRG.19091.35	no gene overlaps	MSTRG.19091	MSTRG.19091.35.p2																						TRUE	0.99968	57422	416	0.3	8.46407	1	0.999937	coding	LjG1.1_chr4	30383672	30955855	572184	-
MSTRG.19091.35	no gene overlaps	MSTRG.19091	MSTRG.19091.35.p5																						TRUE	0.9941	57422	416	0.3	8.46407	1	0.999937	coding	LjG1.1_chr4	30383672	30955855	572184	-
MSTRG.19091.35	no gene overlaps	MSTRG.19091	MSTRG.19091.35.p7																						TRUE	0.99916	57422	416	0.3	8.46407	1	0.999937	coding	LjG1.1_chr4	30383672	30955855	572184	-
MSTRG.19091.35	no gene overlaps	MSTRG.19091	MSTRG.19091.35.p1																						FALSE	0.00263	57422	416	0.3	8.46407	1	0.999937	coding	LjG1.1_chr4	30383672	30955855	572184	-
MSTRG.19091.36	no gene overlaps	MSTRG.19091	MSTRG.19091.36.p5																						TRUE	0.99996	27912	408	0.29367	5.99671	1	0.999998	coding	LjG1.1_chr4	30383672	30955855	572184	-
MSTRG.19091.36	no gene overlaps	MSTRG.19091	MSTRG.19091.36.p3																						TRUE	0.99781	27912	408	0.29367	5.99671	1	0.999998	coding	LjG1.1_chr4	30383672	30955855	572184	-
MSTRG.19091.36	no gene overlaps	MSTRG.19091	MSTRG.19091.36.p4																						TRUE	0.9999	27912	408	0.29367	5.99671	1	0.999998	coding	LjG1.1_chr4	30383672	30955855	572184	-
MSTRG.19091.36	no gene overlaps	MSTRG.19091	MSTRG.19091.36.p2																						TRUE	0.99968	27912	408	0.29367	5.99671	1	0.999998	coding	LjG1.1_chr4	30383672	30955855	572184	-
MSTRG.19091.36	no gene overlaps	MSTRG.19091	MSTRG.19091.36.p1																						TRUE	0.99624	27912	408	0.29367	5.99671	1	0.999998	coding	LjG1.1_chr4	30383672	30955855	572184	-
MSTRG.19091.37	no gene overlaps	MSTRG.19091	MSTRG.19091.37.p2																						TRUE	0.9941	16474	416	0.29343	8.46407	1	0.999902	coding	LjG1.1_chr4	30383672	30955855	572184	-
MSTRG.19091.37	no gene overlaps	MSTRG.19091	MSTRG.19091.37.p1																						FALSE	0.00263	16474	416	0.29343	8.46407	1	0.999902	coding	LjG1.1_chr4	30383672	30955855	572184	-
MSTRG.19091.38	no gene overlaps	MSTRG.19091	MSTRG.19091.38.p1																						TRUE	0.9999	1946	191	0.35999	9.28391	1	0.930931	coding	LjG1.1_chr4	30383672	30955855	572184	-
MSTRG.19091.40	no gene overlaps	MSTRG.19091																									5983	95	0.28165	8.68442	1	0.074399	noncoding	LjG1.1_chr4	30383672	30955855	572184	-
MSTRG.19091.41	no gene overlaps	MSTRG.19091																									5046	87	0.31035	4.78109	1	0.194726	noncoding	LjG1.1_chr4	30383672	30955855	572184	-
MSTRG.19091.42	no gene overlaps	MSTRG.19091																									5730	81	0.33085	8.98639	1	0.0637612	noncoding	LjG1.1_chr4	30383672	30955855	572184	-
MSTRG.19091.43	no gene overlaps	MSTRG.19091																									4918	87	0.31035	4.78109	1	0.194726	noncoding	LjG1.1_chr4	30383672	30955855	572184	-
MSTRG.19091.44	no gene overlaps	MSTRG.19091																									5718	81	0.31035	8.98639	1	0.0543522	noncoding	LjG1.1_chr4	30383672	30955855	572184	-
MSTRG.19091.45	no gene overlaps	MSTRG.19091																									5252	80	0.32244	4.56885	1	0.160685	noncoding	LjG1.1_chr4	30383672	30955855	572184	-
MSTRG.19091.46	multi-gene overlap	MSTRG.19091	MSTRG.19091.46.p11																						TRUE	0.94719	37954	1155	0.3287	7.07489	1	1	coding	LjG1.1_chr4	30383672	30955855	572184	-
MSTRG.19091.46	multi-gene overlap	MSTRG.19091	MSTRG.19091.46.p2																						TRUE	0.99979	37954	1155	0.3287	7.07489	1	1	coding	LjG1.1_chr4	30383672	30955855	572184	-
MSTRG.19091.46	multi-gene overlap	MSTRG.19091	MSTRG.19091.46.p1																						FALSE	0.88836	37954	1155	0.3287	7.07489	1	1	coding	LjG1.1_chr4	30383672	30955855	572184	-
MSTRG.19091.46	multi-gene overlap	MSTRG.19091	MSTRG.19091.46.p4																						TRUE	0.99992	37954	1155	0.3287	7.07489	1	1	coding	LjG1.1_chr4	30383672	30955855	572184	-
MSTRG.19091.46	multi-gene overlap	MSTRG.19091	MSTRG.19091.46.p5																						TRUE	0.95147	37954	1155	0.3287	7.07489	1	1	coding	LjG1.1_chr4	30383672	30955855	572184	-
MSTRG.19091.46	multi-gene overlap	MSTRG.19091	MSTRG.19091.46.p10																						FALSE	0.00119	37954	1155	0.3287	7.07489	1	1	coding	LjG1.1_chr4	30383672	30955855	572184	-
MSTRG.19091.46	multi-gene overlap	MSTRG.19091	MSTRG.19091.46.p7																						TRUE	0.99593	37954	1155	0.3287	7.07489	1	1	coding	LjG1.1_chr4	30383672	30955855	572184	-
MSTRG.19091.46	multi-gene overlap	MSTRG.19091	MSTRG.19091.46.p9																						FALSE	0.00086	37954	1155	0.3287	7.07489	1	1	coding	LjG1.1_chr4	30383672	30955855	572184	-
MSTRG.19091.46	multi-gene overlap	MSTRG.19091	MSTRG.19091.46.p6																						TRUE	0.99822	37954	1155	0.3287	7.07489	1	1	coding	LjG1.1_chr4	30383672	30955855	572184	-
MSTRG.19091.46	multi-gene overlap	MSTRG.19091	MSTRG.19091.46.p3																						TRUE	0.99735	37954	1155	0.3287	7.07489	1	1	coding	LjG1.1_chr4	30383672	30955855	572184	-
MSTRG.19091.46	multi-gene overlap	MSTRG.19091	MSTRG.19091.46.p8																						TRUE	0.99774	37954	1155	0.3287	7.07489	1	1	coding	LjG1.1_chr4	30383672	30955855	572184	-
MSTRG.19091.47	no gene overlaps	MSTRG.19091																									3973	81	0.3118	8.98639	1	0.0548748	noncoding	LjG1.1_chr4	30383672	30955855	572184	-
MSTRG.19091.51	weak gene overlap	MSTRG.19091	MSTRG.19091.51.p2		2QQTE						6.746E-77			54.300			259			1			250		TRUE	0.99822	9039	251	0.33742	8.732	1	0.991373	coding	LjG1.1_chr4	30383672	30955855	572184	-
MSTRG.19091.51	weak gene overlap	MSTRG.19091	MSTRG.19091.51.p1																						FALSE	0.88703	9039	251	0.33742	8.732	1	0.991373	coding	LjG1.1_chr4	30383672	30955855	572184	-
MSTRG.19091.52	weak gene overlap	MSTRG.19091	MSTRG.19091.52.p2																						TRUE	0.99822	18188	251	0.31035	8.97995	1	0.96961	coding	LjG1.1_chr4	30383672	30955855	572184	-
MSTRG.19091.52	weak gene overlap	MSTRG.19091	MSTRG.19091.52.p1																						TRUE	0.95147	18188	251	0.31035	8.97995	1	0.96961	coding	LjG1.1_chr4	30383672	30955855	572184	-
MSTRG.19091.53	weak gene overlap	MSTRG.19091	MSTRG.19091.53.p3																						TRUE	0.99822	9503	251	0.32697	8.97995	1	0.98433	coding	LjG1.1_chr4	30383672	30955855	572184	-
MSTRG.19091.53	weak gene overlap	MSTRG.19091	MSTRG.19091.53.p2																						FALSE	0.87749	9503	251	0.32697	8.97995	1	0.98433	coding	LjG1.1_chr4	30383672	30955855	572184	-
MSTRG.19091.53	weak gene overlap	MSTRG.19091	MSTRG.19091.53.p1																						FALSE	0.11206	9503	251	0.32697	8.97995	1	0.98433	coding	LjG1.1_chr4	30383672	30955855	572184	-
MSTRG.19091.55	weak gene overlap	MSTRG.19091	MSTRG.19091.55.p1																						FALSE	0.03726	7007	435	0.30419	6.54452	1	0.999999	coding	LjG1.1_chr4	30383672	30955855	572184	-
MSTRG.19091.55	weak gene overlap	MSTRG.19091	MSTRG.19091.55.p2		2QQTE						2.449E-188			68.200			591			1			434		TRUE	0.99791	7007	435	0.30419	6.54452	1	0.999999	coding	LjG1.1_chr4	30383672	30955855	572184	-
MSTRG.19091.63	weak gene overlap	MSTRG.19091																									5419	77	0.29984	5.1797	1	0.10164	noncoding	LjG1.1_chr4	30383672	30955855	572184	-
MSTRG.19091.68	no gene overlaps	MSTRG.19091																									9252	84	0.26594	6.38367	1	0.0955256	noncoding	LjG1.1_chr4	30383672	30955855	572184	-
MSTRG.19091.69	no gene overlaps	MSTRG.19091	MSTRG.19091.69.p1																						TRUE	0.91112	33308	236	0.29367	5.42883	1	0.996155	coding	LjG1.1_chr4	30383672	30955855	572184	-
MSTRG.19091.69	no gene overlaps	MSTRG.19091	MSTRG.19091.69.p6																						FALSE	0.01647	33308	236	0.29367	5.42883	1	0.996155	coding	LjG1.1_chr4	30383672	30955855	572184	-
MSTRG.19091.69	no gene overlaps	MSTRG.19091	MSTRG.19091.69.p3																						TRUE	0.99033	33308	236	0.29367	5.42883	1	0.996155	coding	LjG1.1_chr4	30383672	30955855	572184	-
MSTRG.19091.69	no gene overlaps	MSTRG.19091	MSTRG.19091.69.p5																						FALSE	0.87519	33308	236	0.29367	5.42883	1	0.996155	coding	LjG1.1_chr4	30383672	30955855	572184	-
MSTRG.19091.69	no gene overlaps	MSTRG.19091	MSTRG.19091.69.p4																						FALSE	0.1673	33308	236	0.29367	5.42883	1	0.996155	coding	LjG1.1_chr4	30383672	30955855	572184	-
MSTRG.19091.69	no gene overlaps	MSTRG.19091	MSTRG.19091.69.p7																						FALSE	0.00638	33308	236	0.29367	5.42883	1	0.996155	coding	LjG1.1_chr4	30383672	30955855	572184	-
MSTRG.19091.69	no gene overlaps	MSTRG.19091	MSTRG.19091.69.p2																						TRUE	0.99992	33308	236	0.29367	5.42883	1	0.996155	coding	LjG1.1_chr4	30383672	30955855	572184	-
MSTRG.19092.1	weak gene overlap	MSTRG.19092	MSTRG.19092.1.p4																						FALSE	0.10706	28112	363	0.29595	9.1232	1	0.998629	coding	LjG1.1_chr4	30419044	30739999	320956	+
MSTRG.19092.1	weak gene overlap	MSTRG.19092	MSTRG.19092.1.p1																						TRUE	0.99945	28112	363	0.29595	9.1232	1	0.998629	coding	LjG1.1_chr4	30419044	30739999	320956	+
MSTRG.19092.1	weak gene overlap	MSTRG.19092	MSTRG.19092.1.p6																						TRUE	0.99986	28112	363	0.29595	9.1232	1	0.998629	coding	LjG1.1_chr4	30419044	30739999	320956	+
MSTRG.19092.1	weak gene overlap	MSTRG.19092	MSTRG.19092.1.p8																						TRUE	0.98334	28112	363	0.29595	9.1232	1	0.998629	coding	LjG1.1_chr4	30419044	30739999	320956	+
MSTRG.19092.1	weak gene overlap	MSTRG.19092	MSTRG.19092.1.p5																						TRUE	0.95522	28112	363	0.29595	9.1232	1	0.998629	coding	LjG1.1_chr4	30419044	30739999	320956	+
MSTRG.19092.1	weak gene overlap	MSTRG.19092	MSTRG.19092.1.p2																						TRUE	0.99445	28112	363	0.29595	9.1232	1	0.998629	coding	LjG1.1_chr4	30419044	30739999	320956	+
MSTRG.19092.1	weak gene overlap	MSTRG.19092	MSTRG.19092.1.p7																						FALSE	0.01237	28112	363	0.29595	9.1232	1	0.998629	coding	LjG1.1_chr4	30419044	30739999	320956	+
MSTRG.19092.1	weak gene overlap	MSTRG.19092	MSTRG.19092.1.p3																						TRUE	0.99507	28112	363	0.29595	9.1232	1	0.998629	coding	LjG1.1_chr4	30419044	30739999	320956	+
MSTRG.19092.12	weak gene overlap	MSTRG.19092	MSTRG.19092.12.p1																						FALSE	0.00233	16132	101	0.28467	9.63527	1	0.0879197	noncoding	LjG1.1_chr4	30419044	30739999	320956	+
MSTRG.19092.13	multi-gene overlap	MSTRG.19092	MSTRG.19092.13.p4																						TRUE	0.97561	119755	897	0.29367	5.62805	1	1	coding	LjG1.1_chr4	30419044	30739999	320956	+
MSTRG.19092.13	multi-gene overlap	MSTRG.19092	MSTRG.19092.13.p19																						TRUE	0.99918	119755	897	0.29367	5.62805	1	1	coding	LjG1.1_chr4	30419044	30739999	320956	+
MSTRG.19092.13	multi-gene overlap	MSTRG.19092	MSTRG.19092.13.p29																						TRUE	0.97273	119755	897	0.29367	5.62805	1	1	coding	LjG1.1_chr4	30419044	30739999	320956	+
MSTRG.19092.13	multi-gene overlap	MSTRG.19092	MSTRG.19092.13.p7																						TRUE	0.96639	119755	897	0.29367	5.62805	1	1	coding	LjG1.1_chr4	30419044	30739999	320956	+
MSTRG.19092.13	multi-gene overlap	MSTRG.19092	MSTRG.19092.13.p5																						TRUE	0.99129	119755	897	0.29367	5.62805	1	1	coding	LjG1.1_chr4	30419044	30739999	320956	+
MSTRG.19092.13	multi-gene overlap	MSTRG.19092	MSTRG.19092.13.p34																						FALSE	0.00677	119755	897	0.29367	5.62805	1	1	coding	LjG1.1_chr4	30419044	30739999	320956	+
MSTRG.19092.13	multi-gene overlap	MSTRG.19092	MSTRG.19092.13.p17																						TRUE	0.98498	119755	897	0.29367	5.62805	1	1	coding	LjG1.1_chr4	30419044	30739999	320956	+
MSTRG.19092.13	multi-gene overlap	MSTRG.19092	MSTRG.19092.13.p2																						FALSE	0.72243	119755	897	0.29367	5.62805	1	1	coding	LjG1.1_chr4	30419044	30739999	320956	+
MSTRG.19092.13	multi-gene overlap	MSTRG.19092	MSTRG.19092.13.p24																						TRUE	1	119755	897	0.29367	5.62805	1	1	coding	LjG1.1_chr4	30419044	30739999	320956	+
MSTRG.19092.13	multi-gene overlap	MSTRG.19092	MSTRG.19092.13.p11																						FALSE	0.00229	119755	897	0.29367	5.62805	1	1	coding	LjG1.1_chr4	30419044	30739999	320956	+
MSTRG.19092.13	multi-gene overlap	MSTRG.19092	MSTRG.19092.13.p23																						FALSE	0.00263	119755	897	0.29367	5.62805	1	1	coding	LjG1.1_chr4	30419044	30739999	320956	+
MSTRG.19092.13	multi-gene overlap	MSTRG.19092	MSTRG.19092.13.p20																						TRUE	0.99477	119755	897	0.29367	5.62805	1	1	coding	LjG1.1_chr4	30419044	30739999	320956	+
MSTRG.19092.13	multi-gene overlap	MSTRG.19092	MSTRG.19092.13.p30																						TRUE	0.99752	119755	897	0.29367	5.62805	1	1	coding	LjG1.1_chr4	30419044	30739999	320956	+
MSTRG.19092.13	multi-gene overlap	MSTRG.19092	MSTRG.19092.13.p28																						TRUE	0.99955	119755	897	0.29367	5.62805	1	1	coding	LjG1.1_chr4	30419044	30739999	320956	+
MSTRG.19092.13	multi-gene overlap	MSTRG.19092	MSTRG.19092.13.p8																						TRUE	0.94845	119755	897	0.29367	5.62805	1	1	coding	LjG1.1_chr4	30419044	30739999	320956	+
MSTRG.19092.13	multi-gene overlap	MSTRG.19092	MSTRG.19092.13.p25																						TRUE	0.99948	119755	897	0.29367	5.62805	1	1	coding	LjG1.1_chr4	30419044	30739999	320956	+
MSTRG.19092.13	multi-gene overlap	MSTRG.19092	MSTRG.19092.13.p27																						FALSE	0.03422	119755	897	0.29367	5.62805	1	1	coding	LjG1.1_chr4	30419044	30739999	320956	+
MSTRG.19092.13	multi-gene overlap	MSTRG.19092	MSTRG.19092.13.p12																						TRUE	0.99996	119755	897	0.29367	5.62805	1	1	coding	LjG1.1_chr4	30419044	30739999	320956	+
MSTRG.19092.13	multi-gene overlap	MSTRG.19092	MSTRG.19092.13.p1																						FALSE	0.00233	119755	897	0.29367	5.62805	1	1	coding	LjG1.1_chr4	30419044	30739999	320956	+
MSTRG.19092.13	multi-gene overlap	MSTRG.19092	MSTRG.19092.13.p10																						TRUE	0.96573	119755	897	0.29367	5.62805	1	1	coding	LjG1.1_chr4	30419044	30739999	320956	+
MSTRG.19092.13	multi-gene overlap	MSTRG.19092	MSTRG.19092.13.p35																						FALSE	0.00683	119755	897	0.29367	5.62805	1	1	coding	LjG1.1_chr4	30419044	30739999	320956	+
MSTRG.19092.13	multi-gene overlap	MSTRG.19092	MSTRG.19092.13.p6																						TRUE	0.94357	119755	897	0.29367	5.62805	1	1	coding	LjG1.1_chr4	30419044	30739999	320956	+
MSTRG.19092.13	multi-gene overlap	MSTRG.19092	MSTRG.19092.13.p32																						FALSE	0.85978	119755	897	0.29367	5.62805	1	1	coding	LjG1.1_chr4	30419044	30739999	320956	+
MSTRG.19092.13	multi-gene overlap	MSTRG.19092	MSTRG.19092.13.p21																						FALSE	0.55992	119755	897	0.29367	5.62805	1	1	coding	LjG1.1_chr4	30419044	30739999	320956	+
MSTRG.19092.13	multi-gene overlap	MSTRG.19092	MSTRG.19092.13.p31																						TRUE	0.99924	119755	897	0.29367	5.62805	1	1	coding	LjG1.1_chr4	30419044	30739999	320956	+
MSTRG.19092.13	multi-gene overlap	MSTRG.19092	MSTRG.19092.13.p16																						TRUE	0.99339	119755	897	0.29367	5.62805	1	1	coding	LjG1.1_chr4	30419044	30739999	320956	+
MSTRG.19092.13	multi-gene overlap	MSTRG.19092	MSTRG.19092.13.p26																						TRUE	0.99999	119755	897	0.29367	5.62805	1	1	coding	LjG1.1_chr4	30419044	30739999	320956	+
MSTRG.19092.13	multi-gene overlap	MSTRG.19092	MSTRG.19092.13.p22																						FALSE	0.1777	119755	897	0.29367	5.62805	1	1	coding	LjG1.1_chr4	30419044	30739999	320956	+
MSTRG.19092.13	multi-gene overlap	MSTRG.19092	MSTRG.19092.13.p9																						FALSE	0.04914	119755	897	0.29367	5.62805	1	1	coding	LjG1.1_chr4	30419044	30739999	320956	+
MSTRG.19092.13	multi-gene overlap	MSTRG.19092	MSTRG.19092.13.p33																						FALSE	0.00544	119755	897	0.29367	5.62805	1	1	coding	LjG1.1_chr4	30419044	30739999	320956	+
MSTRG.19092.13	multi-gene overlap	MSTRG.19092	MSTRG.19092.13.p15																						TRUE	0.99998	119755	897	0.29367	5.62805	1	1	coding	LjG1.1_chr4	30419044	30739999	320956	+
MSTRG.19092.13	multi-gene overlap	MSTRG.19092	MSTRG.19092.13.p18																						TRUE	0.99453	119755	897	0.29367	5.62805	1	1	coding	LjG1.1_chr4	30419044	30739999	320956	+
MSTRG.19092.13	multi-gene overlap	MSTRG.19092	MSTRG.19092.13.p36																						FALSE	0.00511	119755	897	0.29367	5.62805	1	1	coding	LjG1.1_chr4	30419044	30739999	320956	+
MSTRG.19092.13	multi-gene overlap	MSTRG.19092	MSTRG.19092.13.p13																						FALSE	0.16884	119755	897	0.29367	5.62805	1	1	coding	LjG1.1_chr4	30419044	30739999	320956	+
MSTRG.19092.13	multi-gene overlap	MSTRG.19092	MSTRG.19092.13.p3																						FALSE	0.0027	119755	897	0.29367	5.62805	1	1	coding	LjG1.1_chr4	30419044	30739999	320956	+
MSTRG.19092.13	multi-gene overlap	MSTRG.19092	MSTRG.19092.13.p14																						FALSE	0.00714	119755	897	0.29367	5.62805	1	1	coding	LjG1.1_chr4	30419044	30739999	320956	+
MSTRG.19092.14	weak gene overlap	MSTRG.19092																									11054	98	0.28082	8.6117	1	0.0817471	noncoding	LjG1.1_chr4	30419044	30739999	320956	+
MSTRG.19092.15	weak gene overlap	MSTRG.19092	MSTRG.19092.15.p3																						FALSE	0.16884	36538	682	0.35184	8.9617	1	1	coding	LjG1.1_chr4	30419044	30739999	320956	+
MSTRG.19092.15	weak gene overlap	MSTRG.19092	MSTRG.19092.15.p2																						TRUE	0.99996	36538	682	0.35184	8.9617	1	1	coding	LjG1.1_chr4	30419044	30739999	320956	+
MSTRG.19092.15	weak gene overlap	MSTRG.19092	MSTRG.19092.15.p7																						FALSE	0.00254	36538	682	0.35184	8.9617	1	1	coding	LjG1.1_chr4	30419044	30739999	320956	+
MSTRG.19092.15	weak gene overlap	MSTRG.19092	MSTRG.19092.15.p6																						TRUE	0.99066	36538	682	0.35184	8.9617	1	1	coding	LjG1.1_chr4	30419044	30739999	320956	+
MSTRG.19092.15	weak gene overlap	MSTRG.19092	MSTRG.19092.15.p5																						FALSE	0.05618	36538	682	0.35184	8.9617	1	1	coding	LjG1.1_chr4	30419044	30739999	320956	+
MSTRG.19092.15	weak gene overlap	MSTRG.19092	MSTRG.19092.15.p4																						FALSE	0.00714	36538	682	0.35184	8.9617	1	1	coding	LjG1.1_chr4	30419044	30739999	320956	+
MSTRG.19092.15	weak gene overlap	MSTRG.19092	MSTRG.19092.15.p1																						TRUE	0.99694	36538	682	0.35184	8.9617	1	1	coding	LjG1.1_chr4	30419044	30739999	320956	+
MSTRG.19092.18	no gene overlaps	MSTRG.19092	MSTRG.19092.18.p1																						TRUE	0.99996	14136	436	0.35639	4.66366	1	1	coding	LjG1.1_chr4	30419044	30739999	320956	+
MSTRG.19092.18	no gene overlaps	MSTRG.19092	MSTRG.19092.18.p2																						FALSE	0.16884	14136	436	0.35639	4.66366	1	1	coding	LjG1.1_chr4	30419044	30739999	320956	+
MSTRG.19092.18	no gene overlaps	MSTRG.19092	MSTRG.19092.18.p4																						TRUE	0.99066	14136	436	0.35639	4.66366	1	1	coding	LjG1.1_chr4	30419044	30739999	320956	+
MSTRG.19092.18	no gene overlaps	MSTRG.19092	MSTRG.19092.18.p3																						FALSE	0.00714	14136	436	0.35639	4.66366	1	1	coding	LjG1.1_chr4	30419044	30739999	320956	+
MSTRG.19092.19	no gene overlaps	MSTRG.19092	MSTRG.19092.19.p8																						TRUE	0.97273	37530	897	0.3295	5.62805	1	1	coding	LjG1.1_chr4	30419044	30739999	320956	+
MSTRG.19092.19	no gene overlaps	MSTRG.19092	MSTRG.19092.19.p7																						TRUE	0.99955	37530	897	0.3295	5.62805	1	1	coding	LjG1.1_chr4	30419044	30739999	320956	+
MSTRG.19092.19	no gene overlaps	MSTRG.19092	MSTRG.19092.19.p6																						FALSE	0.55992	37530	897	0.3295	5.62805	1	1	coding	LjG1.1_chr4	30419044	30739999	320956	+
MSTRG.19092.19	no gene overlaps	MSTRG.19092	MSTRG.19092.19.p12																						FALSE	0.00544	37530	897	0.3295	5.62805	1	1	coding	LjG1.1_chr4	30419044	30739999	320956	+
MSTRG.19092.19	no gene overlaps	MSTRG.19092	MSTRG.19092.19.p4																						TRUE	0.96573	37530	897	0.3295	5.62805	1	1	coding	LjG1.1_chr4	30419044	30739999	320956	+
MSTRG.19092.19	no gene overlaps	MSTRG.19092	MSTRG.19092.19.p5																						TRUE	0.99477	37530	897	0.3295	5.62805	1	1	coding	LjG1.1_chr4	30419044	30739999	320956	+
MSTRG.19092.19	no gene overlaps	MSTRG.19092	MSTRG.19092.19.p1																						TRUE	0.96639	37530	897	0.3295	5.62805	1	1	coding	LjG1.1_chr4	30419044	30739999	320956	+
MSTRG.19092.19	no gene overlaps	MSTRG.19092	MSTRG.19092.19.p2																						TRUE	0.94845	37530	897	0.3295	5.62805	1	1	coding	LjG1.1_chr4	30419044	30739999	320956	+
MSTRG.19092.19	no gene overlaps	MSTRG.19092	MSTRG.19092.19.p10																						TRUE	0.99924	37530	897	0.3295	5.62805	1	1	coding	LjG1.1_chr4	30419044	30739999	320956	+
MSTRG.19092.19	no gene overlaps	MSTRG.19092	MSTRG.19092.19.p11																						FALSE	0.85978	37530	897	0.3295	5.62805	1	1	coding	LjG1.1_chr4	30419044	30739999	320956	+
MSTRG.19092.19	no gene overlaps	MSTRG.19092	MSTRG.19092.19.p9																						TRUE	0.99752	37530	897	0.3295	5.62805	1	1	coding	LjG1.1_chr4	30419044	30739999	320956	+
MSTRG.19092.19	no gene overlaps	MSTRG.19092	MSTRG.19092.19.p3																						FALSE	0.04914	37530	897	0.3295	5.62805	1	1	coding	LjG1.1_chr4	30419044	30739999	320956	+
MSTRG.19092.2	multi-gene overlap	MSTRG.19092	MSTRG.19092.2.p4																						TRUE	0.99507	40277	363	0.29367	9.1232	1	0.998429	coding	LjG1.1_chr4	30419044	30739999	320956	+
MSTRG.19092.2	multi-gene overlap	MSTRG.19092	MSTRG.19092.2.p2																						TRUE	0.99989	40277	363	0.29367	9.1232	1	0.998429	coding	LjG1.1_chr4	30419044	30739999	320956	+
MSTRG.19092.2	multi-gene overlap	MSTRG.19092	MSTRG.19092.2.p3																						TRUE	0.99445	40277	363	0.29367	9.1232	1	0.998429	coding	LjG1.1_chr4	30419044	30739999	320956	+
MSTRG.19092.2	multi-gene overlap	MSTRG.19092	MSTRG.19092.2.p1																						TRUE	0.95522	40277	363	0.29367	9.1232	1	0.998429	coding	LjG1.1_chr4	30419044	30739999	320956	+
MSTRG.19092.2	multi-gene overlap	MSTRG.19092	MSTRG.19092.2.p5																						FALSE	0.10706	40277	363	0.29367	9.1232	1	0.998429	coding	LjG1.1_chr4	30419044	30739999	320956	+
MSTRG.19092.2	multi-gene overlap	MSTRG.19092	MSTRG.19092.2.p6																						TRUE	0.99967	40277	363	0.29367	9.1232	1	0.998429	coding	LjG1.1_chr4	30419044	30739999	320956	+
MSTRG.19092.20	no gene overlaps	MSTRG.19092	MSTRG.19092.20.p1																						FALSE	0.00263	35364	133	0.30235	10.1396	1	0.225482	noncoding	LjG1.1_chr4	30419044	30739999	320956	+
MSTRG.19092.20	no gene overlaps	MSTRG.19092	MSTRG.19092.20.p2																						TRUE	1	35364	133	0.30235	10.1396	1	0.225482	noncoding	LjG1.1_chr4	30419044	30739999	320956	+
MSTRG.19092.20	no gene overlaps	MSTRG.19092	MSTRG.19092.20.p4																						FALSE	0.00677	35364	133	0.30235	10.1396	1	0.225482	noncoding	LjG1.1_chr4	30419044	30739999	320956	+
MSTRG.19092.20	no gene overlaps	MSTRG.19092	MSTRG.19092.20.p5																						FALSE	0.00683	35364	133	0.30235	10.1396	1	0.225482	noncoding	LjG1.1_chr4	30419044	30739999	320956	+
MSTRG.19092.20	no gene overlaps	MSTRG.19092	MSTRG.19092.20.p6																						FALSE	0.00511	35364	133	0.30235	10.1396	1	0.225482	noncoding	LjG1.1_chr4	30419044	30739999	320956	+
MSTRG.19092.20	no gene overlaps	MSTRG.19092	MSTRG.19092.20.p3																						FALSE	0.01052	35364	133	0.30235	10.1396	1	0.225482	noncoding	LjG1.1_chr4	30419044	30739999	320956	+
MSTRG.19092.21	no gene overlaps	MSTRG.19092	MSTRG.19092.21.p7																						TRUE	0.99835	35115	315	0.29615	4.32445	1	0.999986	coding	LjG1.1_chr4	30419044	30739999	320956	+
MSTRG.19092.21	no gene overlaps	MSTRG.19092	MSTRG.19092.21.p4																						FALSE	0.62337	35115	315	0.29615	4.32445	1	0.999986	coding	LjG1.1_chr4	30419044	30739999	320956	+
MSTRG.19092.21	no gene overlaps	MSTRG.19092	MSTRG.19092.21.p1																						FALSE	0.00511	35115	315	0.29615	4.32445	1	0.999986	coding	LjG1.1_chr4	30419044	30739999	320956	+
MSTRG.19092.21	no gene overlaps	MSTRG.19092	MSTRG.19092.21.p6																						TRUE	0.99793	35115	315	0.29615	4.32445	1	0.999986	coding	LjG1.1_chr4	30419044	30739999	320956	+
MSTRG.19092.21	no gene overlaps	MSTRG.19092	MSTRG.19092.21.p8																						FALSE	0.01052	35115	315	0.29615	4.32445	1	0.999986	coding	LjG1.1_chr4	30419044	30739999	320956	+
MSTRG.19092.21	no gene overlaps	MSTRG.19092	MSTRG.19092.21.p5																						FALSE	0.1033	35115	315	0.29615	4.32445	1	0.999986	coding	LjG1.1_chr4	30419044	30739999	320956	+
MSTRG.19092.21	no gene overlaps	MSTRG.19092	MSTRG.19092.21.p2																						FALSE	0.81916	35115	315	0.29615	4.32445	1	0.999986	coding	LjG1.1_chr4	30419044	30739999	320956	+
MSTRG.19092.21	no gene overlaps	MSTRG.19092	MSTRG.19092.21.p3																						TRUE	0.99586	35115	315	0.29615	4.32445	1	0.999986	coding	LjG1.1_chr4	30419044	30739999	320956	+
MSTRG.19092.22	no gene overlaps	MSTRG.19092																									5338	80	0.28165	8.97782	1	0.0470279	noncoding	LjG1.1_chr4	30419044	30739999	320956	+
MSTRG.19092.23	no gene overlaps	MSTRG.19092	MSTRG.19092.23.p3																						FALSE	0.70289	21519	315	0.29615	4.32445	1	0.999986	coding	LjG1.1_chr4	30419044	30739999	320956	+
MSTRG.19092.23	no gene overlaps	MSTRG.19092	MSTRG.19092.23.p2																						TRUE	0.99835	21519	315	0.29615	4.32445	1	0.999986	coding	LjG1.1_chr4	30419044	30739999	320956	+
MSTRG.19092.23	no gene overlaps	MSTRG.19092	MSTRG.19092.23.p4																						TRUE	0.99586	21519	315	0.29615	4.32445	1	0.999986	coding	LjG1.1_chr4	30419044	30739999	320956	+
MSTRG.19092.23	no gene overlaps	MSTRG.19092	MSTRG.19092.23.p6																						FALSE	0.1033	21519	315	0.29615	4.32445	1	0.999986	coding	LjG1.1_chr4	30419044	30739999	320956	+
MSTRG.19092.23	no gene overlaps	MSTRG.19092	MSTRG.19092.23.p5																						FALSE	0.62337	21519	315	0.29615	4.32445	1	0.999986	coding	LjG1.1_chr4	30419044	30739999	320956	+
MSTRG.19092.23	no gene overlaps	MSTRG.19092	MSTRG.19092.23.p1																						TRUE	0.99793	21519	315	0.29615	4.32445	1	0.999986	coding	LjG1.1_chr4	30419044	30739999	320956	+
MSTRG.19092.24	no gene overlaps	MSTRG.19092	MSTRG.19092.24.p2																						FALSE	0.30417	3367	139	0.33768	8.43158	1	0.48835	noncoding	LjG1.1_chr4	30419044	30739999	320956	+
MSTRG.19092.24	no gene overlaps	MSTRG.19092	MSTRG.19092.24.p1		KOG0985	Q0WLB5		clathrin light chain binding	sp|Q0WLB5|CLAH2_ARATH Clathrin heavy chain 2 OS=Arabidopsis thaliana OX=3702 GN=CHC2 PE=1 SV=1		5.149E-07	1.755E-13		55.600	71.700		50	69		64	64		107	109	TRUE	0.93599	3367	139	0.33768	8.43158	1	0.48835	noncoding	LjG1.1_chr4	30419044	30739999	320956	+
MSTRG.19092.3	weak gene overlap	MSTRG.19092	MSTRG.19092.3.p2		KOG3354	Q9SLE0		gluconokinase activity	sp|Q9SLE0|GNTK_ARATH Gluconokinase OS=Arabidopsis thaliana OX=3702 GN=At2g16790 PE=2 SV=2		7.326E-45	6.401E-51		54.000	58.200		164	182		37	37		194	195	TRUE	0.99986	11059	205	0.29115	7.66237	1	0.882885	coding	LjG1.1_chr4	30419044	30739999	320956	+
MSTRG.19092.3	weak gene overlap	MSTRG.19092	MSTRG.19092.3.p1																						FALSE	0.10706	11059	205	0.29115	7.66237	1	0.882885	coding	LjG1.1_chr4	30419044	30739999	320956	+
MSTRG.19092.4	weak gene overlap	MSTRG.19092	MSTRG.19092.4.p2																						TRUE	0.99989	9926	140	0.29343	9.19953	1	0.272388	noncoding	LjG1.1_chr4	30419044	30739999	320956	+
MSTRG.19092.4	weak gene overlap	MSTRG.19092	MSTRG.19092.4.p1																						FALSE	0.10706	9926	140	0.29343	9.19953	1	0.272388	noncoding	LjG1.1_chr4	30419044	30739999	320956	+
MSTRG.19092.5	multi-gene overlap	MSTRG.19092	MSTRG.19092.5.p4																						FALSE	0.00229	58881	350	0.29367	5.29065	1	0.999989	coding	LjG1.1_chr4	30419044	30739999	320956	+
MSTRG.19092.5	multi-gene overlap	MSTRG.19092	MSTRG.19092.5.p7	PF12678.13	KOG0800	Q8GW38	RING-H2 zinc finger domain	ubiquitin-protein transferase activity	sp|Q8GW38|ATL47_ARATH RING-H2 finger protein ATL47 OS=Arabidopsis thaliana OX=3702 GN=ATL47 PE=2 SV=1	1.471E-09	2.737E-12	1.915E-80	44.700	36.100	47.000	59	72	275	92	77	2	148	191	320	TRUE	0.95951	58881	350	0.29367	5.29065	1	0.999989	coding	LjG1.1_chr4	30419044	30739999	320956	+
MSTRG.19092.5	multi-gene overlap	MSTRG.19092	MSTRG.19092.5.p2																						TRUE	0.99967	58881	350	0.29367	5.29065	1	0.999989	coding	LjG1.1_chr4	30419044	30739999	320956	+
MSTRG.19092.5	multi-gene overlap	MSTRG.19092	MSTRG.19092.5.p1																						FALSE	0.10706	58881	350	0.29367	5.29065	1	0.999989	coding	LjG1.1_chr4	30419044	30739999	320956	+
MSTRG.19092.5	multi-gene overlap	MSTRG.19092	MSTRG.19092.5.p6																						FALSE	0.57531	58881	350	0.29367	5.29065	1	0.999989	coding	LjG1.1_chr4	30419044	30739999	320956	+
MSTRG.19092.5	multi-gene overlap	MSTRG.19092	MSTRG.19092.5.p3																						TRUE	0.99995	58881	350	0.29367	5.29065	1	0.999989	coding	LjG1.1_chr4	30419044	30739999	320956	+
MSTRG.19092.5	multi-gene overlap	MSTRG.19092	MSTRG.19092.5.p5																						TRUE	0.99996	58881	350	0.29367	5.29065	1	0.999989	coding	LjG1.1_chr4	30419044	30739999	320956	+
MSTRG.19094.1	no gene overlaps	MSTRG.19094																									972	66	0.39484	7.01617	1	0.0582166	noncoding	LjG1.1_chr4	30446011	30446982	972	-
MSTRG.19095.1	no gene overlaps	MSTRG.19095																									215	12	0.38305	11.0003	1	0.00799881	noncoding	LjG1.1_chr4	30536978	30544642	7665	+
MSTRG.19098.1	no gene overlaps	MSTRG.19098	MSTRG.19098.1.p1																						FALSE	0.00716	9194	119	0.31292	11.0534	1	0.158605	noncoding	LjG1.1_chr4	30750992	30869241	118250	+
MSTRG.19098.10	no gene overlaps	MSTRG.19098	MSTRG.19098.10.p1																						FALSE	0.40519	4142	139	0.35184	6.02103	1	0.759635	coding	LjG1.1_chr4	30750992	30869241	118250	+
MSTRG.19098.10	no gene overlaps	MSTRG.19098	MSTRG.19098.10.p2																						FALSE	0.00716	4142	139	0.35184	6.02103	1	0.759635	coding	LjG1.1_chr4	30750992	30869241	118250	+
MSTRG.19098.11	weak gene overlap	MSTRG.19098	MSTRG.19098.11.p1																						TRUE	0.99594	17978	174	0.28467	7.92621	1	0.626867	coding	LjG1.1_chr4	30750992	30869241	118250	+
MSTRG.19098.11	weak gene overlap	MSTRG.19098	MSTRG.19098.11.p2																						FALSE	0.89449	17978	174	0.28467	7.92621	1	0.626867	coding	LjG1.1_chr4	30750992	30869241	118250	+
MSTRG.19098.12	weak gene overlap	MSTRG.19098	MSTRG.19098.12.p2																						FALSE	0.53532	4694	178	0.31596	6.57419	1	0.895012	coding	LjG1.1_chr4	30750992	30869241	118250	+
MSTRG.19098.12	weak gene overlap	MSTRG.19098	MSTRG.19098.12.p1																						TRUE	0.99594	4694	178	0.31596	6.57419	1	0.895012	coding	LjG1.1_chr4	30750992	30869241	118250	+
MSTRG.19098.2	no gene overlaps	MSTRG.19098	MSTRG.19098.2.p1																						TRUE	0.95553	15155	140	0.29727	4.62734	1	0.821437	coding	LjG1.1_chr4	30750992	30869241	118250	+
MSTRG.19098.20	weak gene overlap	MSTRG.19098	MSTRG.19098.20.p2																						FALSE	0.42264	3969	283	0.31027	7.14338	1	0.998388	coding	LjG1.1_chr4	30750992	30869241	118250	+
MSTRG.19098.20	weak gene overlap	MSTRG.19098	MSTRG.19098.20.p1																						TRUE	0.99161	3969	283	0.31027	7.14338	1	0.998388	coding	LjG1.1_chr4	30750992	30869241	118250	+
MSTRG.19098.21	weak gene overlap	MSTRG.19098	MSTRG.19098.21.p2																						TRUE	0.99268	3710	297	0.31027	6.85537	1	0.999383	coding	LjG1.1_chr4	30750992	30869241	118250	+
MSTRG.19098.21	weak gene overlap	MSTRG.19098	MSTRG.19098.21.p1																						TRUE	0.99594	3710	297	0.31027	6.85537	1	0.999383	coding	LjG1.1_chr4	30750992	30869241	118250	+
MSTRG.19098.22	no gene overlaps	MSTRG.19098																									7186	75	0.33029	8.90632	1	0.0498599	noncoding	LjG1.1_chr4	30750992	30869241	118250	+
MSTRG.19098.23	no gene overlaps	MSTRG.19098	MSTRG.19098.23.p3																						FALSE	0.01714	21629	145	0.29795	9.07033	1	0.32954	noncoding	LjG1.1_chr4	30750992	30869241	118250	+
MSTRG.19098.23	no gene overlaps	MSTRG.19098	MSTRG.19098.23.p2																						FALSE	2e-05	21629	145	0.29795	9.07033	1	0.32954	noncoding	LjG1.1_chr4	30750992	30869241	118250	+
MSTRG.19098.23	no gene overlaps	MSTRG.19098	MSTRG.19098.23.p1																						FALSE	0.00334	21629	145	0.29795	9.07033	1	0.32954	noncoding	LjG1.1_chr4	30750992	30869241	118250	+
MSTRG.19098.24	no gene overlaps	MSTRG.19098	MSTRG.19098.24.p3																						FALSE	2e-05	20818	145	0.30425	9.07033	1	0.354865	noncoding	LjG1.1_chr4	30750992	30869241	118250	+
MSTRG.19098.24	no gene overlaps	MSTRG.19098	MSTRG.19098.24.p1																						FALSE	0.01714	20818	145	0.30425	9.07033	1	0.354865	noncoding	LjG1.1_chr4	30750992	30869241	118250	+
MSTRG.19098.24	no gene overlaps	MSTRG.19098	MSTRG.19098.24.p2																						FALSE	0.00334	20818	145	0.30425	9.07033	1	0.354865	noncoding	LjG1.1_chr4	30750992	30869241	118250	+
MSTRG.19098.25	no gene overlaps	MSTRG.19098																									5905	75	0.29367	8.90632	1	0.0407556	noncoding	LjG1.1_chr4	30750992	30869241	118250	+
MSTRG.19098.26	no gene overlaps	MSTRG.19098	MSTRG.19098.26.p3																						FALSE	0.01714	19970	145	0.30425	9.07033	1	0.354865	noncoding	LjG1.1_chr4	30750992	30869241	118250	+
MSTRG.19098.26	no gene overlaps	MSTRG.19098	MSTRG.19098.26.p1																						FALSE	0.00334	19970	145	0.30425	9.07033	1	0.354865	noncoding	LjG1.1_chr4	30750992	30869241	118250	+
MSTRG.19098.26	no gene overlaps	MSTRG.19098	MSTRG.19098.26.p2																						FALSE	2e-05	19970	145	0.30425	9.07033	1	0.354865	noncoding	LjG1.1_chr4	30750992	30869241	118250	+
MSTRG.19098.3	no gene overlaps	MSTRG.19098																									4966	62	0.29367	9.30035	1	0.0281059	noncoding	LjG1.1_chr4	30750992	30869241	118250	+
MSTRG.19098.4	no gene overlaps	MSTRG.19098	MSTRG.19098.4.p2																						FALSE	0.20399	31251	160	0.28518	4.55783	1	0.931542	coding	LjG1.1_chr4	30750992	30869241	118250	+
MSTRG.19098.4	no gene overlaps	MSTRG.19098	MSTRG.19098.4.p5																						TRUE	0.99362	31251	160	0.28518	4.55783	1	0.931542	coding	LjG1.1_chr4	30750992	30869241	118250	+
MSTRG.19098.4	no gene overlaps	MSTRG.19098	MSTRG.19098.4.p3																						FALSE	0.10799	31251	160	0.28518	4.55783	1	0.931542	coding	LjG1.1_chr4	30750992	30869241	118250	+
MSTRG.19098.4	no gene overlaps	MSTRG.19098	MSTRG.19098.4.p1																						TRUE	0.97035	31251	160	0.28518	4.55783	1	0.931542	coding	LjG1.1_chr4	30750992	30869241	118250	+
MSTRG.19098.4	no gene overlaps	MSTRG.19098	MSTRG.19098.4.p6																						FALSE	0.09009	31251	160	0.28518	4.55783	1	0.931542	coding	LjG1.1_chr4	30750992	30869241	118250	+
MSTRG.19098.4	no gene overlaps	MSTRG.19098	MSTRG.19098.4.p4																						TRUE	0.95553	31251	160	0.28518	4.55783	1	0.931542	coding	LjG1.1_chr4	30750992	30869241	118250	+
MSTRG.19098.5	no gene overlaps	MSTRG.19098	MSTRG.19098.5.p3																						FALSE	0.06567	10754	129	0.26974	9.53773	1	0.16038	noncoding	LjG1.1_chr4	30750992	30869241	118250	+
MSTRG.19098.5	no gene overlaps	MSTRG.19098	MSTRG.19098.5.p4																						FALSE	0.10799	10754	129	0.26974	9.53773	1	0.16038	noncoding	LjG1.1_chr4	30750992	30869241	118250	+
MSTRG.19098.5	no gene overlaps	MSTRG.19098	MSTRG.19098.5.p1																						FALSE	0.23147	10754	129	0.26974	9.53773	1	0.16038	noncoding	LjG1.1_chr4	30750992	30869241	118250	+
MSTRG.19098.5	no gene overlaps	MSTRG.19098	MSTRG.19098.5.p2																						FALSE	0.20399	10754	129	0.26974	9.53773	1	0.16038	noncoding	LjG1.1_chr4	30750992	30869241	118250	+
MSTRG.19098.6	weak gene overlap	MSTRG.19098	MSTRG.19098.6.p2																						TRUE	0.99697	12756	274	0.28982	6.34388	1	0.997908	coding	LjG1.1_chr4	30750992	30869241	118250	+
MSTRG.19098.6	weak gene overlap	MSTRG.19098	MSTRG.19098.6.p1																						FALSE	0.00716	12756	274	0.28982	6.34388	1	0.997908	coding	LjG1.1_chr4	30750992	30869241	118250	+
MSTRG.19098.6	weak gene overlap	MSTRG.19098	MSTRG.19098.6.p4																						TRUE	0.99594	12756	274	0.28982	6.34388	1	0.997908	coding	LjG1.1_chr4	30750992	30869241	118250	+
MSTRG.19098.6	weak gene overlap	MSTRG.19098	MSTRG.19098.6.p3																						FALSE	0.74961	12756	274	0.28982	6.34388	1	0.997908	coding	LjG1.1_chr4	30750992	30869241	118250	+
MSTRG.19098.7	weak gene overlap	MSTRG.19098	MSTRG.19098.7.p1																						FALSE	0.00716	12135	421	0.27937	6.77597	1	0.999988	coding	LjG1.1_chr4	30750992	30869241	118250	+
MSTRG.19098.7	weak gene overlap	MSTRG.19098	MSTRG.19098.7.p2		2QQTE						5.769E-69			42.600			244			39			349		TRUE	0.95429	12135	421	0.27937	6.77597	1	0.999988	coding	LjG1.1_chr4	30750992	30869241	118250	+
MSTRG.19098.7	weak gene overlap	MSTRG.19098	MSTRG.19098.7.p3																						FALSE	0.74961	12135	421	0.27937	6.77597	1	0.999988	coding	LjG1.1_chr4	30750992	30869241	118250	+
MSTRG.19098.8	no gene overlaps	MSTRG.19098	MSTRG.19098.8.p2																						FALSE	0.00716	7427	139	0.31193	5.69324	1	0.670294	coding	LjG1.1_chr4	30750992	30869241	118250	+
MSTRG.19098.8	no gene overlaps	MSTRG.19098	MSTRG.19098.8.p1																						FALSE	0.44802	7427	139	0.31193	5.69324	1	0.670294	coding	LjG1.1_chr4	30750992	30869241	118250	+
MSTRG.19098.9	no gene overlaps	MSTRG.19098	MSTRG.19098.9.p1																						FALSE	0.44802	7222	139	0.31193	5.69324	1	0.670294	coding	LjG1.1_chr4	30750992	30869241	118250	+
MSTRG.19098.9	no gene overlaps	MSTRG.19098	MSTRG.19098.9.p2																						FALSE	0.00716	7222	139	0.31193	5.69324	1	0.670294	coding	LjG1.1_chr4	30750992	30869241	118250	+
MSTRG.19099.1	no gene overlaps	MSTRG.19099	MSTRG.19099.1.p2																						TRUE	0.99686	23190	228	0.28683	4.43102	1	0.998063	coding	LjG1.1_chr4	30900953	30924436	23484	+
MSTRG.19099.1	no gene overlaps	MSTRG.19099	MSTRG.19099.1.p1																						FALSE	0.05633	23190	228	0.28683	4.43102	1	0.998063	coding	LjG1.1_chr4	30900953	30924436	23484	+
MSTRG.19099.1	no gene overlaps	MSTRG.19099	MSTRG.19099.1.p3																						FALSE	0.75363	23190	228	0.28683	4.43102	1	0.998063	coding	LjG1.1_chr4	30900953	30924436	23484	+
MSTRG.19099.2	no gene overlaps	MSTRG.19099	MSTRG.19099.2.p1																						FALSE	0.05633	23380	228	0.28683	4.43102	1	0.998063	coding	LjG1.1_chr4	30900953	30924436	23484	+
MSTRG.19099.2	no gene overlaps	MSTRG.19099	MSTRG.19099.2.p3																						FALSE	0.22328	23380	228	0.28683	4.43102	1	0.998063	coding	LjG1.1_chr4	30900953	30924436	23484	+
MSTRG.19099.2	no gene overlaps	MSTRG.19099	MSTRG.19099.2.p2																						TRUE	0.99686	23380	228	0.28683	4.43102	1	0.998063	coding	LjG1.1_chr4	30900953	30924436	23484	+
MSTRG.19099.3	no gene overlaps	MSTRG.19099	MSTRG.19099.3.p2																						FALSE	0.05633	23141	228	0.28683	4.43102	1	0.998063	coding	LjG1.1_chr4	30900953	30924436	23484	+
MSTRG.19099.3	no gene overlaps	MSTRG.19099	MSTRG.19099.3.p3																						TRUE	0.99686	23141	228	0.28683	4.43102	1	0.998063	coding	LjG1.1_chr4	30900953	30924436	23484	+
MSTRG.19099.3	no gene overlaps	MSTRG.19099	MSTRG.19099.3.p1																						FALSE	0.07317	23141	228	0.28683	4.43102	1	0.998063	coding	LjG1.1_chr4	30900953	30924436	23484	+
MSTRG.191.1	multi-gene overlap	MSTRG.191	MSTRG.191.1.p5																						TRUE	0.98021	11285	850	0.33345	7.04578	1	1	coding	LjG1.1_chr1	1326040	1346741	20702	-
MSTRG.191.1	multi-gene overlap	MSTRG.191	MSTRG.191.1.p2																						TRUE	0.99995	11285	850	0.33345	7.04578	1	1	coding	LjG1.1_chr1	1326040	1346741	20702	-
MSTRG.191.1	multi-gene overlap	MSTRG.191	MSTRG.191.1.p3																						FALSE	0.04221	11285	850	0.33345	7.04578	1	1	coding	LjG1.1_chr1	1326040	1346741	20702	-
MSTRG.191.1	multi-gene overlap	MSTRG.191	MSTRG.191.1.p4																						TRUE	0.99985	11285	850	0.33345	7.04578	1	1	coding	LjG1.1_chr1	1326040	1346741	20702	-
MSTRG.191.1	multi-gene overlap	MSTRG.191	MSTRG.191.1.p1	PF04734.18, PF17048.11, PF04734.18, PF17048.11	KOG2232	F4HQM3	Neutral/alkaline non-lysosomal ceramidase, N-terminal, Neutral/alkaline non-lysosomal ceramidase, C-terminal, Neutral/alkaline non-lysosomal ceramidase, N-terminal, Neutral/alkaline non-lysosomal ceramidase, C-terminal	ceramidase activity	sp|F4HQM3|NCER1_ARATH Neutral ceramidase 1 OS=Arabidopsis thaliana OX=3702 GN=NCER1 PE=2 SV=1	5.322E-62, 3.468E-52, 5.322E-62, 3.468E-52	3.408E-308	0.000E+00	53.500, 57.200, 53.500, 57.200	65.800	76.700	231, 200, 231, 200	960	1182	117, 668, 117, 668	112	102	343, 847, 343, 847	848	848	TRUE	0.99203	11285	850	0.33345	7.04578	1	1	coding	LjG1.1_chr1	1326040	1346741	20702	-
MSTRG.191.2	multi-gene overlap	MSTRG.191	MSTRG.191.2.p5																						TRUE	0.98021	11641	850	0.31925	7.04578	1	1	coding	LjG1.1_chr1	1326040	1346741	20702	-
MSTRG.191.2	multi-gene overlap	MSTRG.191	MSTRG.191.2.p1																						TRUE	0.99203	11641	850	0.31925	7.04578	1	1	coding	LjG1.1_chr1	1326040	1346741	20702	-
MSTRG.191.2	multi-gene overlap	MSTRG.191	MSTRG.191.2.p2																						TRUE	0.99995	11641	850	0.31925	7.04578	1	1	coding	LjG1.1_chr1	1326040	1346741	20702	-
MSTRG.191.2	multi-gene overlap	MSTRG.191	MSTRG.191.2.p3																						FALSE	0.04221	11641	850	0.31925	7.04578	1	1	coding	LjG1.1_chr1	1326040	1346741	20702	-
MSTRG.191.2	multi-gene overlap	MSTRG.191	MSTRG.191.2.p4																						TRUE	0.99928	11641	850	0.31925	7.04578	1	1	coding	LjG1.1_chr1	1326040	1346741	20702	-
MSTRG.191.4	LotjaGi1g1v0010900	MSTRG.191	MSTRG.191.4.p3																						TRUE	0.99783	8778	850	0.40871	7.04578	1	1	coding	LjG1.1_chr1	1326040	1346741	20702	-
MSTRG.191.4	LotjaGi1g1v0010900	MSTRG.191	MSTRG.191.4.p1																						TRUE	0.99203	8778	850	0.40871	7.04578	1	1	coding	LjG1.1_chr1	1326040	1346741	20702	-
MSTRG.191.4	LotjaGi1g1v0010900	MSTRG.191	MSTRG.191.4.p2																						TRUE	0.99995	8778	850	0.40871	7.04578	1	1	coding	LjG1.1_chr1	1326040	1346741	20702	-
MSTRG.191.42	weak gene overlap	MSTRG.191	MSTRG.191.42.p3																						TRUE	0.99859	5766	268	0.44998	6.59107	1	0.999982	coding	LjG1.1_chr1	1326040	1346741	20702	-
MSTRG.191.42	weak gene overlap	MSTRG.191	MSTRG.191.42.p1																						TRUE	0.97842	5766	268	0.44998	6.59107	1	0.999982	coding	LjG1.1_chr1	1326040	1346741	20702	-
MSTRG.191.42	weak gene overlap	MSTRG.191	MSTRG.191.42.p2																						TRUE	0.99531	5766	268	0.44998	6.59107	1	0.999982	coding	LjG1.1_chr1	1326040	1346741	20702	-
MSTRG.191.42	weak gene overlap	MSTRG.191	MSTRG.191.42.p4																						TRUE	0.99995	5766	268	0.44998	6.59107	1	0.999982	coding	LjG1.1_chr1	1326040	1346741	20702	-
MSTRG.191.5	LotjaGi1g1v0010900	MSTRG.191	MSTRG.191.5.p2																						TRUE	0.99995	6498	772	0.3944	7.56518	1	1	coding	LjG1.1_chr1	1326040	1346741	20702	-
MSTRG.191.5	LotjaGi1g1v0010900	MSTRG.191	MSTRG.191.5.p1																						TRUE	0.99625	6498	772	0.3944	7.56518	1	1	coding	LjG1.1_chr1	1326040	1346741	20702	-
MSTRG.191.5	LotjaGi1g1v0010900	MSTRG.191	MSTRG.191.5.p3																						TRUE	0.99949	6498	772	0.3944	7.56518	1	1	coding	LjG1.1_chr1	1326040	1346741	20702	-
MSTRG.191.7	LotjaGi1g1v0010900	MSTRG.191	MSTRG.191.7.p3																						TRUE	0.99859	6926	474	0.46333	5.60378	1	1	coding	LjG1.1_chr1	1326040	1346741	20702	-
MSTRG.191.7	LotjaGi1g1v0010900	MSTRG.191	MSTRG.191.7.p1																						TRUE	0.97842	6926	474	0.46333	5.60378	1	1	coding	LjG1.1_chr1	1326040	1346741	20702	-
MSTRG.191.7	LotjaGi1g1v0010900	MSTRG.191	MSTRG.191.7.p4																						TRUE	0.9993	6926	474	0.46333	5.60378	1	1	coding	LjG1.1_chr1	1326040	1346741	20702	-
MSTRG.191.7	LotjaGi1g1v0010900	MSTRG.191	MSTRG.191.7.p2																						TRUE	0.99531	6926	474	0.46333	5.60378	1	1	coding	LjG1.1_chr1	1326040	1346741	20702	-
MSTRG.19100.1	no gene overlaps	MSTRG.19100	MSTRG.19100.1.p1																						FALSE	0.02418	16355	205	0.29367	9.39055	1	0.743851	coding	LjG1.1_chr4	30924840	30941420	16581	+
MSTRG.19100.1	no gene overlaps	MSTRG.19100	MSTRG.19100.1.p4																						FALSE	0.52298	16355	205	0.29367	9.39055	1	0.743851	coding	LjG1.1_chr4	30924840	30941420	16581	+
MSTRG.19100.1	no gene overlaps	MSTRG.19100	MSTRG.19100.1.p2																						TRUE	0.99955	16355	205	0.29367	9.39055	1	0.743851	coding	LjG1.1_chr4	30924840	30941420	16581	+
MSTRG.19100.1	no gene overlaps	MSTRG.19100	MSTRG.19100.1.p3																						TRUE	0.9881	16355	205	0.29367	9.39055	1	0.743851	coding	LjG1.1_chr4	30924840	30941420	16581	+
MSTRG.19101.1	multi-gene overlap	MSTRG.19101	MSTRG.19101.1.p2																						FALSE	0.00034	52414	735	0.2705	8.07578	1	1	coding	LjG1.1_chr4	30955939	31012506	56568	-
MSTRG.19101.1	multi-gene overlap	MSTRG.19101	MSTRG.19101.1.p1																						FALSE	0.02209	52414	735	0.2705	8.07578	1	1	coding	LjG1.1_chr4	30955939	31012506	56568	-
MSTRG.19101.1	multi-gene overlap	MSTRG.19101	MSTRG.19101.1.p3																						TRUE	0.99764	52414	735	0.2705	8.07578	1	1	coding	LjG1.1_chr4	30955939	31012506	56568	-
MSTRG.19101.1	multi-gene overlap	MSTRG.19101	MSTRG.19101.1.p6																						TRUE	0.99053	52414	735	0.2705	8.07578	1	1	coding	LjG1.1_chr4	30955939	31012506	56568	-
MSTRG.19101.1	multi-gene overlap	MSTRG.19101	MSTRG.19101.1.p5																						TRUE	0.92877	52414	735	0.2705	8.07578	1	1	coding	LjG1.1_chr4	30955939	31012506	56568	-
MSTRG.19101.1	multi-gene overlap	MSTRG.19101	MSTRG.19101.1.p4																						FALSE	0.43046	52414	735	0.2705	8.07578	1	1	coding	LjG1.1_chr4	30955939	31012506	56568	-
MSTRG.19101.10	weak gene overlap	MSTRG.19101	MSTRG.19101.10.p4																						TRUE	0.99786	17605	345	0.25289	5.92958	1	0.999823	coding	LjG1.1_chr4	30955939	31012506	56568	-
MSTRG.19101.10	weak gene overlap	MSTRG.19101	MSTRG.19101.10.p1																						FALSE	0.00034	17605	345	0.25289	5.92958	1	0.999823	coding	LjG1.1_chr4	30955939	31012506	56568	-
MSTRG.19101.10	weak gene overlap	MSTRG.19101	MSTRG.19101.10.p2																						TRUE	0.99673	17605	345	0.25289	5.92958	1	0.999823	coding	LjG1.1_chr4	30955939	31012506	56568	-
MSTRG.19101.10	weak gene overlap	MSTRG.19101	MSTRG.19101.10.p5																						FALSE	0.24931	17605	345	0.25289	5.92958	1	0.999823	coding	LjG1.1_chr4	30955939	31012506	56568	-
MSTRG.19101.10	weak gene overlap	MSTRG.19101	MSTRG.19101.10.p3																						TRUE	0.92877	17605	345	0.25289	5.92958	1	0.999823	coding	LjG1.1_chr4	30955939	31012506	56568	-
MSTRG.19101.17	weak gene overlap	MSTRG.19101	MSTRG.19101.17.p1																						FALSE	0.00034	4474	153	0.32586	10.5409	1	0.436716	noncoding	LjG1.1_chr4	30955939	31012506	56568	-
MSTRG.19101.17	weak gene overlap	MSTRG.19101	MSTRG.19101.17.p2																						TRUE	0.92877	4474	153	0.32586	10.5409	1	0.436716	noncoding	LjG1.1_chr4	30955939	31012506	56568	-
MSTRG.19101.2	weak gene overlap	MSTRG.19101	MSTRG.19101.2.p2																						TRUE	0.99786	15545	345	0.29059	5.92958	1	0.999956	coding	LjG1.1_chr4	30955939	31012506	56568	-
MSTRG.19101.2	weak gene overlap	MSTRG.19101	MSTRG.19101.2.p6																						TRUE	0.92877	15545	345	0.29059	5.92958	1	0.999956	coding	LjG1.1_chr4	30955939	31012506	56568	-
MSTRG.19101.2	weak gene overlap	MSTRG.19101	MSTRG.19101.2.p4																						TRUE	0.96479	15545	345	0.29059	5.92958	1	0.999956	coding	LjG1.1_chr4	30955939	31012506	56568	-
MSTRG.19101.2	weak gene overlap	MSTRG.19101	MSTRG.19101.2.p3																						FALSE	0.00034	15545	345	0.29059	5.92958	1	0.999956	coding	LjG1.1_chr4	30955939	31012506	56568	-
MSTRG.19101.2	weak gene overlap	MSTRG.19101	MSTRG.19101.2.p7																						TRUE	0.99758	15545	345	0.29059	5.92958	1	0.999956	coding	LjG1.1_chr4	30955939	31012506	56568	-
MSTRG.19101.2	weak gene overlap	MSTRG.19101	MSTRG.19101.2.p1																						FALSE	0.04463	15545	345	0.29059	5.92958	1	0.999956	coding	LjG1.1_chr4	30955939	31012506	56568	-
MSTRG.19101.2	weak gene overlap	MSTRG.19101	MSTRG.19101.2.p5																						FALSE	0.24931	15545	345	0.29059	5.92958	1	0.999956	coding	LjG1.1_chr4	30955939	31012506	56568	-
MSTRG.19101.20	weak gene overlap	MSTRG.19101	MSTRG.19101.20.p1																						TRUE	0.99539	7851	424	0.33728	6.3806	1	1	coding	LjG1.1_chr4	30955939	31012506	56568	-
MSTRG.19101.20	weak gene overlap	MSTRG.19101	MSTRG.19101.20.p2																						FALSE	0.43046	7851	424	0.33728	6.3806	1	1	coding	LjG1.1_chr4	30955939	31012506	56568	-
MSTRG.19101.3	weak gene overlap	MSTRG.19101	MSTRG.19101.3.p1																						FALSE	0.04463	12911	345	0.29059	5.92958	1	0.999956	coding	LjG1.1_chr4	30955939	31012506	56568	-
MSTRG.19101.3	weak gene overlap	MSTRG.19101	MSTRG.19101.3.p5																						FALSE	0.24931	12911	345	0.29059	5.92958	1	0.999956	coding	LjG1.1_chr4	30955939	31012506	56568	-
MSTRG.19101.3	weak gene overlap	MSTRG.19101	MSTRG.19101.3.p2																						TRUE	0.99786	12911	345	0.29059	5.92958	1	0.999956	coding	LjG1.1_chr4	30955939	31012506	56568	-
MSTRG.19101.3	weak gene overlap	MSTRG.19101	MSTRG.19101.3.p4																						TRUE	0.96479	12911	345	0.29059	5.92958	1	0.999956	coding	LjG1.1_chr4	30955939	31012506	56568	-
MSTRG.19101.3	weak gene overlap	MSTRG.19101	MSTRG.19101.3.p3																						FALSE	0.00034	12911	345	0.29059	5.92958	1	0.999956	coding	LjG1.1_chr4	30955939	31012506	56568	-
MSTRG.19101.3	weak gene overlap	MSTRG.19101	MSTRG.19101.3.p6																						TRUE	0.92877	12911	345	0.29059	5.92958	1	0.999956	coding	LjG1.1_chr4	30955939	31012506	56568	-
MSTRG.19101.4	weak gene overlap	MSTRG.19101	MSTRG.19101.4.p1																						FALSE	0.00034	18750	384	0.25289	9.32086	1	0.988333	coding	LjG1.1_chr4	30955939	31012506	56568	-
MSTRG.19101.4	weak gene overlap	MSTRG.19101	MSTRG.19101.4.p4																						TRUE	0.99786	18750	384	0.25289	9.32086	1	0.988333	coding	LjG1.1_chr4	30955939	31012506	56568	-
MSTRG.19101.4	weak gene overlap	MSTRG.19101	MSTRG.19101.4.p3																						TRUE	0.92877	18750	384	0.25289	9.32086	1	0.988333	coding	LjG1.1_chr4	30955939	31012506	56568	-
MSTRG.19101.4	weak gene overlap	MSTRG.19101	MSTRG.19101.4.p2																						TRUE	0.98575	18750	384	0.25289	9.32086	1	0.988333	coding	LjG1.1_chr4	30955939	31012506	56568	-
MSTRG.19101.5	weak gene overlap	MSTRG.19101	MSTRG.19101.5.p3																						TRUE	0.97931	7456	390	0.26594	9.42742	1	0.994351	coding	LjG1.1_chr4	30955939	31012506	56568	-
MSTRG.19101.5	weak gene overlap	MSTRG.19101	MSTRG.19101.5.p4																						TRUE	0.92877	7456	390	0.26594	9.42742	1	0.994351	coding	LjG1.1_chr4	30955939	31012506	56568	-
MSTRG.19101.5	weak gene overlap	MSTRG.19101	MSTRG.19101.5.p2																						FALSE	0.00034	7456	390	0.26594	9.42742	1	0.994351	coding	LjG1.1_chr4	30955939	31012506	56568	-
MSTRG.19101.5	weak gene overlap	MSTRG.19101	MSTRG.19101.5.p1																						TRUE	0.99786	7456	390	0.26594	9.42742	1	0.994351	coding	LjG1.1_chr4	30955939	31012506	56568	-
MSTRG.19101.6	LotjaGi4g1v0164300	MSTRG.19101	MSTRG.19101.6.p5	PF02705.21	2QPSA	O80739	K+ potassium transporter	potassium ion transmembrane transporter activity	sp|O80739|POT12_ARATH Putative potassium transporter 12 OS=Arabidopsis thaliana OX=3702 GN=POT12 PE=1 SV=2	2.244E-84	1.433E-175	2.808E-227	65.000	59.000	71.900	288	557	707	1	1	1	223	488	488	TRUE	0.99085	8813	489	0.26594	6.71436	1	0.999998	coding	LjG1.1_chr4	30955939	31012506	56568	-
MSTRG.19101.6	LotjaGi4g1v0164300	MSTRG.19101	MSTRG.19101.6.p4																						TRUE	0.92877	8813	489	0.26594	6.71436	1	0.999998	coding	LjG1.1_chr4	30955939	31012506	56568	-
MSTRG.19101.6	LotjaGi4g1v0164300	MSTRG.19101	MSTRG.19101.6.p1																						FALSE	0.04463	8813	489	0.26594	6.71436	1	0.999998	coding	LjG1.1_chr4	30955939	31012506	56568	-
MSTRG.19101.6	LotjaGi4g1v0164300	MSTRG.19101	MSTRG.19101.6.p2																						FALSE	0.00034	8813	489	0.26594	6.71436	1	0.999998	coding	LjG1.1_chr4	30955939	31012506	56568	-
MSTRG.19101.6	LotjaGi4g1v0164300	MSTRG.19101	MSTRG.19101.6.p3																						TRUE	0.96479	8813	489	0.26594	6.71436	1	0.999998	coding	LjG1.1_chr4	30955939	31012506	56568	-
MSTRG.19101.8	weak gene overlap	MSTRG.19101	MSTRG.19101.8.p3																						TRUE	0.99786	18413	345	0.26498	5.92958	1	0.999879	coding	LjG1.1_chr4	30955939	31012506	56568	-
MSTRG.19101.8	weak gene overlap	MSTRG.19101	MSTRG.19101.8.p2																						TRUE	0.96479	18413	345	0.26498	5.92958	1	0.999879	coding	LjG1.1_chr4	30955939	31012506	56568	-
MSTRG.19101.8	weak gene overlap	MSTRG.19101	MSTRG.19101.8.p1																						FALSE	0.00034	18413	345	0.26498	5.92958	1	0.999879	coding	LjG1.1_chr4	30955939	31012506	56568	-
MSTRG.19101.8	weak gene overlap	MSTRG.19101	MSTRG.19101.8.p4																						TRUE	0.92877	18413	345	0.26498	5.92958	1	0.999879	coding	LjG1.1_chr4	30955939	31012506	56568	-
MSTRG.19101.8	weak gene overlap	MSTRG.19101	MSTRG.19101.8.p5																						TRUE	0.98772	18413	345	0.26498	5.92958	1	0.999879	coding	LjG1.1_chr4	30955939	31012506	56568	-
MSTRG.19101.9	weak gene overlap	MSTRG.19101	MSTRG.19101.9.p1																						FALSE	0.00034	19452	345	0.25289	5.92958	1	0.999823	coding	LjG1.1_chr4	30955939	31012506	56568	-
MSTRG.19101.9	weak gene overlap	MSTRG.19101	MSTRG.19101.9.p6																						TRUE	0.99786	19452	345	0.25289	5.92958	1	0.999823	coding	LjG1.1_chr4	30955939	31012506	56568	-
MSTRG.19101.9	weak gene overlap	MSTRG.19101	MSTRG.19101.9.p4																						TRUE	0.92877	19452	345	0.25289	5.92958	1	0.999823	coding	LjG1.1_chr4	30955939	31012506	56568	-
MSTRG.19101.9	weak gene overlap	MSTRG.19101	MSTRG.19101.9.p5																						TRUE	0.9996	19452	345	0.25289	5.92958	1	0.999823	coding	LjG1.1_chr4	30955939	31012506	56568	-
MSTRG.19101.9	weak gene overlap	MSTRG.19101	MSTRG.19101.9.p2																						TRUE	0.96479	19452	345	0.25289	5.92958	1	0.999823	coding	LjG1.1_chr4	30955939	31012506	56568	-
MSTRG.19101.9	weak gene overlap	MSTRG.19101	MSTRG.19101.9.p3																						FALSE	0.24931	19452	345	0.25289	5.92958	1	0.999823	coding	LjG1.1_chr4	30955939	31012506	56568	-
MSTRG.19102.1	no gene overlaps	MSTRG.19102																									1015	35	0.34968	10.8598	1	0.0174041	noncoding	LjG1.1_chr4	30956896	30961868	4973	+
MSTRG.19102.2	no gene overlaps	MSTRG.19102																									948	32	0.349	5.9202	1	0.00730328	noncoding	LjG1.1_chr4	30956896	30961868	4973	+
MSTRG.19103.1	multi-gene overlap	MSTRG.19103	MSTRG.19103.1.p1																						TRUE	0.91596	21650	211	0.31035	8.76075	1	0.892921	coding	LjG1.1_chr4	30984375	31006129	21755	+
MSTRG.19103.1	multi-gene overlap	MSTRG.19103	MSTRG.19103.1.p2																						FALSE	0.80067	21650	211	0.31035	8.76075	1	0.892921	coding	LjG1.1_chr4	30984375	31006129	21755	+
MSTRG.19103.2	multi-gene overlap	MSTRG.19103	MSTRG.19103.2.p1																						FALSE	0.89345	20625	211	0.31035	8.76075	1	0.892921	coding	LjG1.1_chr4	30984375	31006129	21755	+
MSTRG.19103.2	multi-gene overlap	MSTRG.19103	MSTRG.19103.2.p2																						TRUE	0.91596	20625	211	0.31035	8.76075	1	0.892921	coding	LjG1.1_chr4	30984375	31006129	21755	+
MSTRG.19103.3	no gene overlaps	MSTRG.19103	MSTRG.19103.3.p1																						TRUE	0.91596	9795	211	0.33517	8.76075	1	0.94712	coding	LjG1.1_chr4	30984375	31006129	21755	+
MSTRG.19103.4	weak gene overlap	MSTRG.19103	MSTRG.19103.4.p1																						TRUE	0.99552	4494	139	0.26189	10.2061	1	0.170537	noncoding	LjG1.1_chr4	30984375	31006129	21755	+
MSTRG.19103.5	weak gene overlap	MSTRG.19103	MSTRG.19103.5.p1																						TRUE	0.99468	3641	182	0.35397	11.1027	1	0.766273	coding	LjG1.1_chr4	30984375	31006129	21755	+
MSTRG.19104.1	no gene overlaps	MSTRG.19104	MSTRG.19104.1.p5																						TRUE	0.993	19186	580	0.30824	8.41604	1	1	coding	LjG1.1_chr4	31012124	31031309	19186	+
MSTRG.19104.1	no gene overlaps	MSTRG.19104	MSTRG.19104.1.p3																						TRUE	0.99921	19186	580	0.30824	8.41604	1	1	coding	LjG1.1_chr4	31012124	31031309	19186	+
MSTRG.19104.1	no gene overlaps	MSTRG.19104	MSTRG.19104.1.p4																						TRUE	0.99604	19186	580	0.30824	8.41604	1	1	coding	LjG1.1_chr4	31012124	31031309	19186	+
MSTRG.19104.1	no gene overlaps	MSTRG.19104	MSTRG.19104.1.p1																						TRUE	0.96666	19186	580	0.30824	8.41604	1	1	coding	LjG1.1_chr4	31012124	31031309	19186	+
MSTRG.19104.1	no gene overlaps	MSTRG.19104	MSTRG.19104.1.p2																						TRUE	0.99647	19186	580	0.30824	8.41604	1	1	coding	LjG1.1_chr4	31012124	31031309	19186	+
MSTRG.19104.2	no gene overlaps	MSTRG.19104	MSTRG.19104.2.p4																						TRUE	0.96666	17478	580	0.31209	8.41604	1	1	coding	LjG1.1_chr4	31012124	31031309	19186	+
MSTRG.19104.2	no gene overlaps	MSTRG.19104	MSTRG.19104.2.p5																						TRUE	0.99647	17478	580	0.31209	8.41604	1	1	coding	LjG1.1_chr4	31012124	31031309	19186	+
MSTRG.19104.2	no gene overlaps	MSTRG.19104	MSTRG.19104.2.p1																						TRUE	0.99921	17478	580	0.31209	8.41604	1	1	coding	LjG1.1_chr4	31012124	31031309	19186	+
MSTRG.19104.2	no gene overlaps	MSTRG.19104	MSTRG.19104.2.p3																						TRUE	0.993	17478	580	0.31209	8.41604	1	1	coding	LjG1.1_chr4	31012124	31031309	19186	+
MSTRG.19104.2	no gene overlaps	MSTRG.19104	MSTRG.19104.2.p2																						TRUE	0.99604	17478	580	0.31209	8.41604	1	1	coding	LjG1.1_chr4	31012124	31031309	19186	+
MSTRG.19105.1	weak gene overlap	MSTRG.19105	MSTRG.19105.1.p4																						TRUE	0.98865	20807	472	0.28334	8.97363	1	0.999925	coding	LjG1.1_chr4	31034528	31055439	20912	+
MSTRG.19105.1	weak gene overlap	MSTRG.19105	MSTRG.19105.1.p1																						TRUE	0.96644	20807	472	0.28334	8.97363	1	0.999925	coding	LjG1.1_chr4	31034528	31055439	20912	+
MSTRG.19105.1	weak gene overlap	MSTRG.19105	MSTRG.19105.1.p3																						FALSE	0.01737	20807	472	0.28334	8.97363	1	0.999925	coding	LjG1.1_chr4	31034528	31055439	20912	+
MSTRG.19105.1	weak gene overlap	MSTRG.19105	MSTRG.19105.1.p2																						FALSE	0.87752	20807	472	0.28334	8.97363	1	0.999925	coding	LjG1.1_chr4	31034528	31055439	20912	+
MSTRG.19107.1	weak gene overlap	MSTRG.19107	MSTRG.19107.1.p3																						FALSE	0.05357	16951	438	0.29892	5.66403	1	1	coding	LjG1.1_chr4	31059337	31241165	181829	-
MSTRG.19107.1	weak gene overlap	MSTRG.19107	MSTRG.19107.1.p6																						TRUE	0.98999	16951	438	0.29892	5.66403	1	1	coding	LjG1.1_chr4	31059337	31241165	181829	-
MSTRG.19107.1	weak gene overlap	MSTRG.19107	MSTRG.19107.1.p2																						TRUE	0.90906	16951	438	0.29892	5.66403	1	1	coding	LjG1.1_chr4	31059337	31241165	181829	-
MSTRG.19107.1	weak gene overlap	MSTRG.19107	MSTRG.19107.1.p4																						FALSE	0.00714	16951	438	0.29892	5.66403	1	1	coding	LjG1.1_chr4	31059337	31241165	181829	-
MSTRG.19107.1	weak gene overlap	MSTRG.19107	MSTRG.19107.1.p1																						FALSE	0.0015	16951	438	0.29892	5.66403	1	1	coding	LjG1.1_chr4	31059337	31241165	181829	-
MSTRG.19107.1	weak gene overlap	MSTRG.19107	MSTRG.19107.1.p5																						FALSE	0.00642	16951	438	0.29892	5.66403	1	1	coding	LjG1.1_chr4	31059337	31241165	181829	-
MSTRG.19107.12	multi-gene overlap	MSTRG.19107	MSTRG.19107.12.p8																						FALSE	0.0326	131389	753	0.29367	8.07681	1	1	coding	LjG1.1_chr4	31059337	31241165	181829	-
MSTRG.19107.12	multi-gene overlap	MSTRG.19107	MSTRG.19107.12.p21																						TRUE	0.99865	131389	753	0.29367	8.07681	1	1	coding	LjG1.1_chr4	31059337	31241165	181829	-
MSTRG.19107.12	multi-gene overlap	MSTRG.19107	MSTRG.19107.12.p39																						FALSE	0.89659	131389	753	0.29367	8.07681	1	1	coding	LjG1.1_chr4	31059337	31241165	181829	-
MSTRG.19107.12	multi-gene overlap	MSTRG.19107	MSTRG.19107.12.p29																						FALSE	0.06473	131389	753	0.29367	8.07681	1	1	coding	LjG1.1_chr4	31059337	31241165	181829	-
MSTRG.19107.12	multi-gene overlap	MSTRG.19107	MSTRG.19107.12.p20																						TRUE	0.99946	131389	753	0.29367	8.07681	1	1	coding	LjG1.1_chr4	31059337	31241165	181829	-
MSTRG.19107.12	multi-gene overlap	MSTRG.19107	MSTRG.19107.12.p10																						TRUE	0.98531	131389	753	0.29367	8.07681	1	1	coding	LjG1.1_chr4	31059337	31241165	181829	-
MSTRG.19107.12	multi-gene overlap	MSTRG.19107	MSTRG.19107.12.p12																						FALSE	0.05357	131389	753	0.29367	8.07681	1	1	coding	LjG1.1_chr4	31059337	31241165	181829	-
MSTRG.19107.12	multi-gene overlap	MSTRG.19107	MSTRG.19107.12.p14																						TRUE	0.99971	131389	753	0.29367	8.07681	1	1	coding	LjG1.1_chr4	31059337	31241165	181829	-
MSTRG.19107.12	multi-gene overlap	MSTRG.19107	MSTRG.19107.12.p1																						FALSE	0.01744	131389	753	0.29367	8.07681	1	1	coding	LjG1.1_chr4	31059337	31241165	181829	-
MSTRG.19107.12	multi-gene overlap	MSTRG.19107	MSTRG.19107.12.p37																						FALSE	0.08987	131389	753	0.29367	8.07681	1	1	coding	LjG1.1_chr4	31059337	31241165	181829	-
MSTRG.19107.12	multi-gene overlap	MSTRG.19107	MSTRG.19107.12.p5																						FALSE	0.33588	131389	753	0.29367	8.07681	1	1	coding	LjG1.1_chr4	31059337	31241165	181829	-
MSTRG.19107.12	multi-gene overlap	MSTRG.19107	MSTRG.19107.12.p15																						TRUE	0.9838	131389	753	0.29367	8.07681	1	1	coding	LjG1.1_chr4	31059337	31241165	181829	-
MSTRG.19107.12	multi-gene overlap	MSTRG.19107	MSTRG.19107.12.p24																						FALSE	0.00714	131389	753	0.29367	8.07681	1	1	coding	LjG1.1_chr4	31059337	31241165	181829	-
MSTRG.19107.12	multi-gene overlap	MSTRG.19107	MSTRG.19107.12.p34																						TRUE	0.99995	131389	753	0.29367	8.07681	1	1	coding	LjG1.1_chr4	31059337	31241165	181829	-
MSTRG.19107.12	multi-gene overlap	MSTRG.19107	MSTRG.19107.12.p33																						TRUE	0.99818	131389	753	0.29367	8.07681	1	1	coding	LjG1.1_chr4	31059337	31241165	181829	-
MSTRG.19107.12	multi-gene overlap	MSTRG.19107	MSTRG.19107.12.p7																						FALSE	0.06071	131389	753	0.29367	8.07681	1	1	coding	LjG1.1_chr4	31059337	31241165	181829	-
MSTRG.19107.12	multi-gene overlap	MSTRG.19107	MSTRG.19107.12.p30																						TRUE	0.99924	131389	753	0.29367	8.07681	1	1	coding	LjG1.1_chr4	31059337	31241165	181829	-
MSTRG.19107.12	multi-gene overlap	MSTRG.19107	MSTRG.19107.12.p6																						FALSE	0.65125	131389	753	0.29367	8.07681	1	1	coding	LjG1.1_chr4	31059337	31241165	181829	-
MSTRG.19107.12	multi-gene overlap	MSTRG.19107	MSTRG.19107.12.p36																						FALSE	0.00753	131389	753	0.29367	8.07681	1	1	coding	LjG1.1_chr4	31059337	31241165	181829	-
MSTRG.19107.12	multi-gene overlap	MSTRG.19107	MSTRG.19107.12.p32																						FALSE	0.08555	131389	753	0.29367	8.07681	1	1	coding	LjG1.1_chr4	31059337	31241165	181829	-
MSTRG.19107.12	multi-gene overlap	MSTRG.19107	MSTRG.19107.12.p17																						TRUE	0.99639	131389	753	0.29367	8.07681	1	1	coding	LjG1.1_chr4	31059337	31241165	181829	-
MSTRG.19107.12	multi-gene overlap	MSTRG.19107	MSTRG.19107.12.p9																						TRUE	0.99631	131389	753	0.29367	8.07681	1	1	coding	LjG1.1_chr4	31059337	31241165	181829	-
MSTRG.19107.12	multi-gene overlap	MSTRG.19107	MSTRG.19107.12.p22																						FALSE	0.51277	131389	753	0.29367	8.07681	1	1	coding	LjG1.1_chr4	31059337	31241165	181829	-
MSTRG.19107.12	multi-gene overlap	MSTRG.19107	MSTRG.19107.12.p23																						TRUE	0.99887	131389	753	0.29367	8.07681	1	1	coding	LjG1.1_chr4	31059337	31241165	181829	-
MSTRG.19107.12	multi-gene overlap	MSTRG.19107	MSTRG.19107.12.p11																						TRUE	0.90906	131389	753	0.29367	8.07681	1	1	coding	LjG1.1_chr4	31059337	31241165	181829	-
MSTRG.19107.12	multi-gene overlap	MSTRG.19107	MSTRG.19107.12.p4																						TRUE	0.92038	131389	753	0.29367	8.07681	1	1	coding	LjG1.1_chr4	31059337	31241165	181829	-
MSTRG.19107.12	multi-gene overlap	MSTRG.19107	MSTRG.19107.12.p35																						FALSE	0.42177	131389	753	0.29367	8.07681	1	1	coding	LjG1.1_chr4	31059337	31241165	181829	-
MSTRG.19107.12	multi-gene overlap	MSTRG.19107	MSTRG.19107.12.p38																						TRUE	0.99931	131389	753	0.29367	8.07681	1	1	coding	LjG1.1_chr4	31059337	31241165	181829	-
MSTRG.19107.12	multi-gene overlap	MSTRG.19107	MSTRG.19107.12.p26																						TRUE	0.99706	131389	753	0.29367	8.07681	1	1	coding	LjG1.1_chr4	31059337	31241165	181829	-
MSTRG.19107.12	multi-gene overlap	MSTRG.19107	MSTRG.19107.12.p31																						TRUE	0.98395	131389	753	0.29367	8.07681	1	1	coding	LjG1.1_chr4	31059337	31241165	181829	-
MSTRG.19107.12	multi-gene overlap	MSTRG.19107	MSTRG.19107.12.p2																						TRUE	0.98353	131389	753	0.29367	8.07681	1	1	coding	LjG1.1_chr4	31059337	31241165	181829	-
MSTRG.19107.12	multi-gene overlap	MSTRG.19107	MSTRG.19107.12.p13																						TRUE	0.99719	131389	753	0.29367	8.07681	1	1	coding	LjG1.1_chr4	31059337	31241165	181829	-
MSTRG.19107.12	multi-gene overlap	MSTRG.19107	MSTRG.19107.12.p16																						TRUE	0.99741	131389	753	0.29367	8.07681	1	1	coding	LjG1.1_chr4	31059337	31241165	181829	-
MSTRG.19107.12	multi-gene overlap	MSTRG.19107	MSTRG.19107.12.p25																						FALSE	0.00642	131389	753	0.29367	8.07681	1	1	coding	LjG1.1_chr4	31059337	31241165	181829	-
MSTRG.19107.12	multi-gene overlap	MSTRG.19107	MSTRG.19107.12.p18																						TRUE	0.99345	131389	753	0.29367	8.07681	1	1	coding	LjG1.1_chr4	31059337	31241165	181829	-
MSTRG.19107.12	multi-gene overlap	MSTRG.19107	MSTRG.19107.12.p40																						FALSE	0.1675	131389	753	0.29367	8.07681	1	1	coding	LjG1.1_chr4	31059337	31241165	181829	-
MSTRG.19107.12	multi-gene overlap	MSTRG.19107	MSTRG.19107.12.p3																						FALSE	0.14662	131389	753	0.29367	8.07681	1	1	coding	LjG1.1_chr4	31059337	31241165	181829	-
MSTRG.19107.12	multi-gene overlap	MSTRG.19107	MSTRG.19107.12.p28																						FALSE	0.07725	131389	753	0.29367	8.07681	1	1	coding	LjG1.1_chr4	31059337	31241165	181829	-
MSTRG.19107.12	multi-gene overlap	MSTRG.19107	MSTRG.19107.12.p19																						TRUE	0.99941	131389	753	0.29367	8.07681	1	1	coding	LjG1.1_chr4	31059337	31241165	181829	-
MSTRG.19107.12	multi-gene overlap	MSTRG.19107	MSTRG.19107.12.p27																						TRUE	0.99987	131389	753	0.29367	8.07681	1	1	coding	LjG1.1_chr4	31059337	31241165	181829	-
MSTRG.19107.12	multi-gene overlap	MSTRG.19107	MSTRG.19107.12.p41																						FALSE	0.0015	131389	753	0.29367	8.07681	1	1	coding	LjG1.1_chr4	31059337	31241165	181829	-
MSTRG.19107.19	weak gene overlap	MSTRG.19107	MSTRG.19107.19.p1																						FALSE	0.0015	14119	208	0.32762	10.3643	1	0.846406	coding	LjG1.1_chr4	31059337	31241165	181829	-
MSTRG.19107.19	weak gene overlap	MSTRG.19107	MSTRG.19107.19.p5																						FALSE	0.00642	14119	208	0.32762	10.3643	1	0.846406	coding	LjG1.1_chr4	31059337	31241165	181829	-
MSTRG.19107.19	weak gene overlap	MSTRG.19107	MSTRG.19107.19.p4																						FALSE	0.00714	14119	208	0.32762	10.3643	1	0.846406	coding	LjG1.1_chr4	31059337	31241165	181829	-
MSTRG.19107.19	weak gene overlap	MSTRG.19107	MSTRG.19107.19.p3																						FALSE	0.05357	14119	208	0.32762	10.3643	1	0.846406	coding	LjG1.1_chr4	31059337	31241165	181829	-
MSTRG.19107.19	weak gene overlap	MSTRG.19107	MSTRG.19107.19.p2																						TRUE	0.90655	14119	208	0.32762	10.3643	1	0.846406	coding	LjG1.1_chr4	31059337	31241165	181829	-
MSTRG.19107.2	weak gene overlap	MSTRG.19107	MSTRG.19107.2.p2																						TRUE	0.90906	19011	394	0.30191	5.28145	1	0.999999	coding	LjG1.1_chr4	31059337	31241165	181829	-
MSTRG.19107.2	weak gene overlap	MSTRG.19107	MSTRG.19107.2.p1																						FALSE	0.0015	19011	394	0.30191	5.28145	1	0.999999	coding	LjG1.1_chr4	31059337	31241165	181829	-
MSTRG.19107.2	weak gene overlap	MSTRG.19107	MSTRG.19107.2.p6																						TRUE	0.99337	19011	394	0.30191	5.28145	1	0.999999	coding	LjG1.1_chr4	31059337	31241165	181829	-
MSTRG.19107.2	weak gene overlap	MSTRG.19107	MSTRG.19107.2.p5																						FALSE	0.00642	19011	394	0.30191	5.28145	1	0.999999	coding	LjG1.1_chr4	31059337	31241165	181829	-
MSTRG.19107.2	weak gene overlap	MSTRG.19107	MSTRG.19107.2.p3																						FALSE	0.05357	19011	394	0.30191	5.28145	1	0.999999	coding	LjG1.1_chr4	31059337	31241165	181829	-
MSTRG.19107.2	weak gene overlap	MSTRG.19107	MSTRG.19107.2.p4																						FALSE	0.00714	19011	394	0.30191	5.28145	1	0.999999	coding	LjG1.1_chr4	31059337	31241165	181829	-
MSTRG.19107.20	weak gene overlap	MSTRG.19107	MSTRG.19107.20.p2																						FALSE	0.00642	14123	208	0.33227	10.3643	1	0.865522	coding	LjG1.1_chr4	31059337	31241165	181829	-
MSTRG.19107.20	weak gene overlap	MSTRG.19107	MSTRG.19107.20.p5																						FALSE	0.05357	14123	208	0.33227	10.3643	1	0.865522	coding	LjG1.1_chr4	31059337	31241165	181829	-
MSTRG.19107.20	weak gene overlap	MSTRG.19107	MSTRG.19107.20.p1																						FALSE	0.00714	14123	208	0.33227	10.3643	1	0.865522	coding	LjG1.1_chr4	31059337	31241165	181829	-
MSTRG.19107.20	weak gene overlap	MSTRG.19107	MSTRG.19107.20.p3																						TRUE	0.91353	14123	208	0.33227	10.3643	1	0.865522	coding	LjG1.1_chr4	31059337	31241165	181829	-
MSTRG.19107.20	weak gene overlap	MSTRG.19107	MSTRG.19107.20.p4																						FALSE	0.0015	14123	208	0.33227	10.3643	1	0.865522	coding	LjG1.1_chr4	31059337	31241165	181829	-
MSTRG.19107.21	weak gene overlap	MSTRG.19107	MSTRG.19107.21.p4																						FALSE	0.05357	14174	208	0.33227	10.3643	1	0.865522	coding	LjG1.1_chr4	31059337	31241165	181829	-
MSTRG.19107.21	weak gene overlap	MSTRG.19107	MSTRG.19107.21.p3																						FALSE	0.0015	14174	208	0.33227	10.3643	1	0.865522	coding	LjG1.1_chr4	31059337	31241165	181829	-
MSTRG.19107.21	weak gene overlap	MSTRG.19107	MSTRG.19107.21.p2																						FALSE	0.00642	14174	208	0.33227	10.3643	1	0.865522	coding	LjG1.1_chr4	31059337	31241165	181829	-
MSTRG.19107.21	weak gene overlap	MSTRG.19107	MSTRG.19107.21.p1																						FALSE	0.00714	14174	208	0.33227	10.3643	1	0.865522	coding	LjG1.1_chr4	31059337	31241165	181829	-
MSTRG.19107.22	weak gene overlap	MSTRG.19107	MSTRG.19107.22.p2																						FALSE	0.00642	14698	208	0.33227	10.3643	1	0.865522	coding	LjG1.1_chr4	31059337	31241165	181829	-
MSTRG.19107.22	weak gene overlap	MSTRG.19107	MSTRG.19107.22.p3																						TRUE	0.95044	14698	208	0.33227	10.3643	1	0.865522	coding	LjG1.1_chr4	31059337	31241165	181829	-
MSTRG.19107.22	weak gene overlap	MSTRG.19107	MSTRG.19107.22.p4																						FALSE	0.0015	14698	208	0.33227	10.3643	1	0.865522	coding	LjG1.1_chr4	31059337	31241165	181829	-
MSTRG.19107.22	weak gene overlap	MSTRG.19107	MSTRG.19107.22.p1																						FALSE	0.00714	14698	208	0.33227	10.3643	1	0.865522	coding	LjG1.1_chr4	31059337	31241165	181829	-
MSTRG.19107.22	weak gene overlap	MSTRG.19107	MSTRG.19107.22.p5																						FALSE	0.05357	14698	208	0.33227	10.3643	1	0.865522	coding	LjG1.1_chr4	31059337	31241165	181829	-
MSTRG.19107.3	weak gene overlap	MSTRG.19107	MSTRG.19107.3.p2																						TRUE	0.93749	16120	438	0.32762	5.66403	1	1	coding	LjG1.1_chr4	31059337	31241165	181829	-
MSTRG.19107.3	weak gene overlap	MSTRG.19107	MSTRG.19107.3.p3																						FALSE	0.00714	16120	438	0.32762	5.66403	1	1	coding	LjG1.1_chr4	31059337	31241165	181829	-
MSTRG.19107.3	weak gene overlap	MSTRG.19107	MSTRG.19107.3.p4																						FALSE	0.00642	16120	438	0.32762	5.66403	1	1	coding	LjG1.1_chr4	31059337	31241165	181829	-
MSTRG.19107.3	weak gene overlap	MSTRG.19107	MSTRG.19107.3.p5																						TRUE	0.98999	16120	438	0.32762	5.66403	1	1	coding	LjG1.1_chr4	31059337	31241165	181829	-
MSTRG.19107.3	weak gene overlap	MSTRG.19107	MSTRG.19107.3.p6																						FALSE	0.0015	16120	438	0.32762	5.66403	1	1	coding	LjG1.1_chr4	31059337	31241165	181829	-
MSTRG.19107.3	weak gene overlap	MSTRG.19107	MSTRG.19107.3.p1																						FALSE	0.05357	16120	438	0.32762	5.66403	1	1	coding	LjG1.1_chr4	31059337	31241165	181829	-
MSTRG.19107.30	no gene overlaps	MSTRG.19107	MSTRG.19107.30.p12																						FALSE	0.1675	32144	385	0.28518	5.09604	1	0.999998	coding	LjG1.1_chr4	31059337	31241165	181829	-
MSTRG.19107.30	no gene overlaps	MSTRG.19107	MSTRG.19107.30.p3																						TRUE	0.98531	32144	385	0.28518	5.09604	1	0.999998	coding	LjG1.1_chr4	31059337	31241165	181829	-
MSTRG.19107.30	no gene overlaps	MSTRG.19107	MSTRG.19107.30.p6																						TRUE	0.99995	32144	385	0.28518	5.09604	1	0.999998	coding	LjG1.1_chr4	31059337	31241165	181829	-
MSTRG.19107.30	no gene overlaps	MSTRG.19107	MSTRG.19107.30.p5																						TRUE	0.99887	32144	385	0.28518	5.09604	1	0.999998	coding	LjG1.1_chr4	31059337	31241165	181829	-
MSTRG.19107.30	no gene overlaps	MSTRG.19107	MSTRG.19107.30.p8																						FALSE	0.00753	32144	385	0.28518	5.09604	1	0.999998	coding	LjG1.1_chr4	31059337	31241165	181829	-
MSTRG.19107.30	no gene overlaps	MSTRG.19107	MSTRG.19107.30.p1																						FALSE	0.0326	32144	385	0.28518	5.09604	1	0.999998	coding	LjG1.1_chr4	31059337	31241165	181829	-
MSTRG.19107.30	no gene overlaps	MSTRG.19107	MSTRG.19107.30.p9																						FALSE	0.08987	32144	385	0.28518	5.09604	1	0.999998	coding	LjG1.1_chr4	31059337	31241165	181829	-
MSTRG.19107.30	no gene overlaps	MSTRG.19107	MSTRG.19107.30.p10																						TRUE	0.99931	32144	385	0.28518	5.09604	1	0.999998	coding	LjG1.1_chr4	31059337	31241165	181829	-
MSTRG.19107.30	no gene overlaps	MSTRG.19107	MSTRG.19107.30.p11																						FALSE	0.89659	32144	385	0.28518	5.09604	1	0.999998	coding	LjG1.1_chr4	31059337	31241165	181829	-
MSTRG.19107.30	no gene overlaps	MSTRG.19107	MSTRG.19107.30.p2																						TRUE	0.99631	32144	385	0.28518	5.09604	1	0.999998	coding	LjG1.1_chr4	31059337	31241165	181829	-
MSTRG.19107.30	no gene overlaps	MSTRG.19107	MSTRG.19107.30.p7																						FALSE	0.42177	32144	385	0.28518	5.09604	1	0.999998	coding	LjG1.1_chr4	31059337	31241165	181829	-
MSTRG.19107.30	no gene overlaps	MSTRG.19107	MSTRG.19107.30.p4																						FALSE	0.51277	32144	385	0.28518	5.09604	1	0.999998	coding	LjG1.1_chr4	31059337	31241165	181829	-
MSTRG.19107.31	no gene overlaps	MSTRG.19107	MSTRG.19107.31.p3																						TRUE	0.99865	16648	142	0.30387	8.45079	1	0.360075	noncoding	LjG1.1_chr4	31059337	31241165	181829	-
MSTRG.19107.31	no gene overlaps	MSTRG.19107	MSTRG.19107.31.p2																						FALSE	0.65125	16648	142	0.30387	8.45079	1	0.360075	noncoding	LjG1.1_chr4	31059337	31241165	181829	-
MSTRG.19107.31	no gene overlaps	MSTRG.19107	MSTRG.19107.31.p1	PF10536.15	2QW7G		Plant mobile domain	transferase activity, transferring nitrogenous groups		3.078E-06	2.609E-09		37.200	39.300		45	58		63	43		127	123		TRUE	0.99941	16648	142	0.30387	8.45079	1	0.360075	noncoding	LjG1.1_chr4	31059337	31241165	181829	-
MSTRG.19107.32	multi-gene overlap	MSTRG.19107	MSTRG.19107.32.p8																						TRUE	0.98353	46664	504	0.29367	5.1053	1	1	coding	LjG1.1_chr4	31059337	31241165	181829	-
MSTRG.19107.32	multi-gene overlap	MSTRG.19107	MSTRG.19107.32.p3																						FALSE	0.06473	46664	504	0.29367	5.1053	1	1	coding	LjG1.1_chr4	31059337	31241165	181829	-
MSTRG.19107.32	multi-gene overlap	MSTRG.19107	MSTRG.19107.32.p9																						FALSE	0.14662	46664	504	0.29367	5.1053	1	1	coding	LjG1.1_chr4	31059337	31241165	181829	-
MSTRG.19107.32	multi-gene overlap	MSTRG.19107	MSTRG.19107.32.p16																						TRUE	0.99639	46664	504	0.29367	5.1053	1	1	coding	LjG1.1_chr4	31059337	31241165	181829	-
MSTRG.19107.32	multi-gene overlap	MSTRG.19107	MSTRG.19107.32.p15																						TRUE	0.99741	46664	504	0.29367	5.1053	1	1	coding	LjG1.1_chr4	31059337	31241165	181829	-
MSTRG.19107.32	multi-gene overlap	MSTRG.19107	MSTRG.19107.32.p12																						TRUE	0.99518	46664	504	0.29367	5.1053	1	1	coding	LjG1.1_chr4	31059337	31241165	181829	-
MSTRG.19107.32	multi-gene overlap	MSTRG.19107	MSTRG.19107.32.p10																						TRUE	0.92038	46664	504	0.29367	5.1053	1	1	coding	LjG1.1_chr4	31059337	31241165	181829	-
MSTRG.19107.32	multi-gene overlap	MSTRG.19107	MSTRG.19107.32.p17																						TRUE	0.99345	46664	504	0.29367	5.1053	1	1	coding	LjG1.1_chr4	31059337	31241165	181829	-
MSTRG.19107.32	multi-gene overlap	MSTRG.19107	MSTRG.19107.32.p4																						TRUE	0.99924	46664	504	0.29367	5.1053	1	1	coding	LjG1.1_chr4	31059337	31241165	181829	-
MSTRG.19107.32	multi-gene overlap	MSTRG.19107	MSTRG.19107.32.p6																						FALSE	0.08555	46664	504	0.29367	5.1053	1	1	coding	LjG1.1_chr4	31059337	31241165	181829	-
MSTRG.19107.32	multi-gene overlap	MSTRG.19107	MSTRG.19107.32.p2																						FALSE	0.07725	46664	504	0.29367	5.1053	1	1	coding	LjG1.1_chr4	31059337	31241165	181829	-
MSTRG.19107.32	multi-gene overlap	MSTRG.19107	MSTRG.19107.32.p7																						TRUE	0.99719	46664	504	0.29367	5.1053	1	1	coding	LjG1.1_chr4	31059337	31241165	181829	-
MSTRG.19107.32	multi-gene overlap	MSTRG.19107	MSTRG.19107.32.p11																						FALSE	0.33588	46664	504	0.29367	5.1053	1	1	coding	LjG1.1_chr4	31059337	31241165	181829	-
MSTRG.19107.32	multi-gene overlap	MSTRG.19107	MSTRG.19107.32.p5																						TRUE	0.98395	46664	504	0.29367	5.1053	1	1	coding	LjG1.1_chr4	31059337	31241165	181829	-
MSTRG.19107.32	multi-gene overlap	MSTRG.19107	MSTRG.19107.32.p1																						FALSE	0.01744	46664	504	0.29367	5.1053	1	1	coding	LjG1.1_chr4	31059337	31241165	181829	-
MSTRG.19107.32	multi-gene overlap	MSTRG.19107	MSTRG.19107.32.p14																						TRUE	0.99556	46664	504	0.29367	5.1053	1	1	coding	LjG1.1_chr4	31059337	31241165	181829	-
MSTRG.19107.32	multi-gene overlap	MSTRG.19107	MSTRG.19107.32.p13																						TRUE	0.99944	46664	504	0.29367	5.1053	1	1	coding	LjG1.1_chr4	31059337	31241165	181829	-
MSTRG.19107.33	multi-gene overlap	MSTRG.19107	MSTRG.19107.33.p8																						TRUE	0.99639	48406	421	0.29595	8.10904	1	0.999961	coding	LjG1.1_chr4	31059337	31241165	181829	-
MSTRG.19107.33	multi-gene overlap	MSTRG.19107	MSTRG.19107.33.p2																						FALSE	0.14662	48406	421	0.29595	8.10904	1	0.999961	coding	LjG1.1_chr4	31059337	31241165	181829	-
MSTRG.19107.33	multi-gene overlap	MSTRG.19107	MSTRG.19107.33.p12																						FALSE	0.06473	48406	421	0.29595	8.10904	1	0.999961	coding	LjG1.1_chr4	31059337	31241165	181829	-
MSTRG.19107.33	multi-gene overlap	MSTRG.19107	MSTRG.19107.33.p11																						FALSE	0.07725	48406	421	0.29595	8.10904	1	0.999961	coding	LjG1.1_chr4	31059337	31241165	181829	-
MSTRG.19107.33	multi-gene overlap	MSTRG.19107	MSTRG.19107.33.p9																						TRUE	0.99345	48406	421	0.29595	8.10904	1	0.999961	coding	LjG1.1_chr4	31059337	31241165	181829	-
MSTRG.19107.33	multi-gene overlap	MSTRG.19107	MSTRG.19107.33.p4																						TRUE	0.9976	48406	421	0.29595	8.10904	1	0.999961	coding	LjG1.1_chr4	31059337	31241165	181829	-
MSTRG.19107.33	multi-gene overlap	MSTRG.19107	MSTRG.19107.33.p14																						TRUE	0.98395	48406	421	0.29595	8.10904	1	0.999961	coding	LjG1.1_chr4	31059337	31241165	181829	-
MSTRG.19107.33	multi-gene overlap	MSTRG.19107	MSTRG.19107.33.p15																						FALSE	0.08555	48406	421	0.29595	8.10904	1	0.999961	coding	LjG1.1_chr4	31059337	31241165	181829	-
MSTRG.19107.33	multi-gene overlap	MSTRG.19107	MSTRG.19107.33.p6																						TRUE	0.99556	48406	421	0.29595	8.10904	1	0.999961	coding	LjG1.1_chr4	31059337	31241165	181829	-
MSTRG.19107.33	multi-gene overlap	MSTRG.19107	MSTRG.19107.33.p7																						TRUE	0.99741	48406	421	0.29595	8.10904	1	0.999961	coding	LjG1.1_chr4	31059337	31241165	181829	-
MSTRG.19107.33	multi-gene overlap	MSTRG.19107	MSTRG.19107.33.p10																						FALSE	0.26568	48406	421	0.29595	8.10904	1	0.999961	coding	LjG1.1_chr4	31059337	31241165	181829	-
MSTRG.19107.33	multi-gene overlap	MSTRG.19107	MSTRG.19107.33.p13																						TRUE	0.99924	48406	421	0.29595	8.10904	1	0.999961	coding	LjG1.1_chr4	31059337	31241165	181829	-
MSTRG.19107.33	multi-gene overlap	MSTRG.19107	MSTRG.19107.33.p5																						TRUE	0.99948	48406	421	0.29595	8.10904	1	0.999961	coding	LjG1.1_chr4	31059337	31241165	181829	-
MSTRG.19107.33	multi-gene overlap	MSTRG.19107	MSTRG.19107.33.p3																						TRUE	0.92038	48406	421	0.29595	8.10904	1	0.999961	coding	LjG1.1_chr4	31059337	31241165	181829	-
MSTRG.19107.33	multi-gene overlap	MSTRG.19107	MSTRG.19107.33.p1																						TRUE	0.98353	48406	421	0.29595	8.10904	1	0.999961	coding	LjG1.1_chr4	31059337	31241165	181829	-
MSTRG.19107.35	multi-gene overlap	MSTRG.19107	MSTRG.19107.35.p7																						FALSE	0.01744	57888	434	0.3	5.40496	1	1	coding	LjG1.1_chr4	31059337	31241165	181829	-
MSTRG.19107.35	multi-gene overlap	MSTRG.19107	MSTRG.19107.35.p16																						TRUE	0.98353	57888	434	0.3	5.40496	1	1	coding	LjG1.1_chr4	31059337	31241165	181829	-
MSTRG.19107.35	multi-gene overlap	MSTRG.19107	MSTRG.19107.35.p2																						FALSE	0.26568	57888	434	0.3	5.40496	1	1	coding	LjG1.1_chr4	31059337	31241165	181829	-
MSTRG.19107.35	multi-gene overlap	MSTRG.19107	MSTRG.19107.35.p9																						FALSE	0.06473	57888	434	0.3	5.40496	1	1	coding	LjG1.1_chr4	31059337	31241165	181829	-
MSTRG.19107.35	multi-gene overlap	MSTRG.19107	MSTRG.19107.35.p14																						TRUE	0.99723	57888	434	0.3	5.40496	1	1	coding	LjG1.1_chr4	31059337	31241165	181829	-
MSTRG.19107.35	multi-gene overlap	MSTRG.19107	MSTRG.19107.35.p3																						TRUE	0.99556	57888	434	0.3	5.40496	1	1	coding	LjG1.1_chr4	31059337	31241165	181829	-
MSTRG.19107.35	multi-gene overlap	MSTRG.19107	MSTRG.19107.35.p6																						TRUE	0.99345	57888	434	0.3	5.40496	1	1	coding	LjG1.1_chr4	31059337	31241165	181829	-
MSTRG.19107.35	multi-gene overlap	MSTRG.19107	MSTRG.19107.35.p15																						TRUE	0.99971	57888	434	0.3	5.40496	1	1	coding	LjG1.1_chr4	31059337	31241165	181829	-
MSTRG.19107.35	multi-gene overlap	MSTRG.19107	MSTRG.19107.35.p8																						FALSE	0.07725	57888	434	0.3	5.40496	1	1	coding	LjG1.1_chr4	31059337	31241165	181829	-
MSTRG.19107.35	multi-gene overlap	MSTRG.19107	MSTRG.19107.35.p1																						TRUE	0.99457	57888	434	0.3	5.40496	1	1	coding	LjG1.1_chr4	31059337	31241165	181829	-
MSTRG.19107.35	multi-gene overlap	MSTRG.19107	MSTRG.19107.35.p4																						TRUE	0.99741	57888	434	0.3	5.40496	1	1	coding	LjG1.1_chr4	31059337	31241165	181829	-
MSTRG.19107.35	multi-gene overlap	MSTRG.19107	MSTRG.19107.35.p5																						TRUE	0.99639	57888	434	0.3	5.40496	1	1	coding	LjG1.1_chr4	31059337	31241165	181829	-
MSTRG.19107.35	multi-gene overlap	MSTRG.19107	MSTRG.19107.35.p11																						TRUE	0.98395	57888	434	0.3	5.40496	1	1	coding	LjG1.1_chr4	31059337	31241165	181829	-
MSTRG.19107.35	multi-gene overlap	MSTRG.19107	MSTRG.19107.35.p12																						FALSE	0.08555	57888	434	0.3	5.40496	1	1	coding	LjG1.1_chr4	31059337	31241165	181829	-
MSTRG.19107.35	multi-gene overlap	MSTRG.19107	MSTRG.19107.35.p13																						TRUE	0.99719	57888	434	0.3	5.40496	1	1	coding	LjG1.1_chr4	31059337	31241165	181829	-
MSTRG.19107.35	multi-gene overlap	MSTRG.19107	MSTRG.19107.35.p18																						TRUE	0.92038	57888	434	0.3	5.40496	1	1	coding	LjG1.1_chr4	31059337	31241165	181829	-
MSTRG.19107.35	multi-gene overlap	MSTRG.19107	MSTRG.19107.35.p10																						TRUE	0.99924	57888	434	0.3	5.40496	1	1	coding	LjG1.1_chr4	31059337	31241165	181829	-
MSTRG.19107.35	multi-gene overlap	MSTRG.19107	MSTRG.19107.35.p17																						FALSE	0.14662	57888	434	0.3	5.40496	1	1	coding	LjG1.1_chr4	31059337	31241165	181829	-
MSTRG.19107.36	weak gene overlap	MSTRG.19107	MSTRG.19107.36.p8																						TRUE	0.99924	21570	421	0.3	8.10904	1	0.99997	coding	LjG1.1_chr4	31059337	31241165	181829	-
MSTRG.19107.36	weak gene overlap	MSTRG.19107	MSTRG.19107.36.p10																						FALSE	0.08555	21570	421	0.3	8.10904	1	0.99997	coding	LjG1.1_chr4	31059337	31241165	181829	-
MSTRG.19107.36	weak gene overlap	MSTRG.19107	MSTRG.19107.36.p5																						TRUE	0.99345	21570	421	0.3	8.10904	1	0.99997	coding	LjG1.1_chr4	31059337	31241165	181829	-
MSTRG.19107.36	weak gene overlap	MSTRG.19107	MSTRG.19107.36.p9																						TRUE	0.98395	21570	421	0.3	8.10904	1	0.99997	coding	LjG1.1_chr4	31059337	31241165	181829	-
MSTRG.19107.36	weak gene overlap	MSTRG.19107	MSTRG.19107.36.p7																						FALSE	0.06473	21570	421	0.3	8.10904	1	0.99997	coding	LjG1.1_chr4	31059337	31241165	181829	-
MSTRG.19107.36	weak gene overlap	MSTRG.19107	MSTRG.19107.36.p4																						TRUE	0.99639	21570	421	0.3	8.10904	1	0.99997	coding	LjG1.1_chr4	31059337	31241165	181829	-
MSTRG.19107.36	weak gene overlap	MSTRG.19107	MSTRG.19107.36.p3																						TRUE	0.99741	21570	421	0.3	8.10904	1	0.99997	coding	LjG1.1_chr4	31059337	31241165	181829	-
MSTRG.19107.36	weak gene overlap	MSTRG.19107	MSTRG.19107.36.p1																						TRUE	0.98353	21570	421	0.3	8.10904	1	0.99997	coding	LjG1.1_chr4	31059337	31241165	181829	-
MSTRG.19107.36	weak gene overlap	MSTRG.19107	MSTRG.19107.36.p11																						TRUE	0.99701	21570	421	0.3	8.10904	1	0.99997	coding	LjG1.1_chr4	31059337	31241165	181829	-
MSTRG.19107.36	weak gene overlap	MSTRG.19107	MSTRG.19107.36.p2																						FALSE	0.14662	21570	421	0.3	8.10904	1	0.99997	coding	LjG1.1_chr4	31059337	31241165	181829	-
MSTRG.19107.36	weak gene overlap	MSTRG.19107	MSTRG.19107.36.p6																						FALSE	0.07725	21570	421	0.3	8.10904	1	0.99997	coding	LjG1.1_chr4	31059337	31241165	181829	-
MSTRG.19107.37	multi-gene overlap	MSTRG.19107	MSTRG.19107.37.p11																						TRUE	0.98353	29650	421	0.29595	8.10904	1	0.999961	coding	LjG1.1_chr4	31059337	31241165	181829	-
MSTRG.19107.37	multi-gene overlap	MSTRG.19107	MSTRG.19107.37.p3																						TRUE	0.99639	29650	421	0.29595	8.10904	1	0.999961	coding	LjG1.1_chr4	31059337	31241165	181829	-
MSTRG.19107.37	multi-gene overlap	MSTRG.19107	MSTRG.19107.37.p10																						FALSE	0.08555	29650	421	0.29595	8.10904	1	0.999961	coding	LjG1.1_chr4	31059337	31241165	181829	-
MSTRG.19107.37	multi-gene overlap	MSTRG.19107	MSTRG.19107.37.p5																						TRUE	0.99987	29650	421	0.29595	8.10904	1	0.999961	coding	LjG1.1_chr4	31059337	31241165	181829	-
MSTRG.19107.37	multi-gene overlap	MSTRG.19107	MSTRG.19107.37.p7																						FALSE	0.06473	29650	421	0.29595	8.10904	1	0.999961	coding	LjG1.1_chr4	31059337	31241165	181829	-
MSTRG.19107.37	multi-gene overlap	MSTRG.19107	MSTRG.19107.37.p8																						TRUE	0.99924	29650	421	0.29595	8.10904	1	0.999961	coding	LjG1.1_chr4	31059337	31241165	181829	-
MSTRG.19107.37	multi-gene overlap	MSTRG.19107	MSTRG.19107.37.p6																						FALSE	0.07725	29650	421	0.29595	8.10904	1	0.999961	coding	LjG1.1_chr4	31059337	31241165	181829	-
MSTRG.19107.37	multi-gene overlap	MSTRG.19107	MSTRG.19107.37.p12																						FALSE	0.14662	29650	421	0.29595	8.10904	1	0.999961	coding	LjG1.1_chr4	31059337	31241165	181829	-
MSTRG.19107.37	multi-gene overlap	MSTRG.19107	MSTRG.19107.37.p2																						TRUE	0.99741	29650	421	0.29595	8.10904	1	0.999961	coding	LjG1.1_chr4	31059337	31241165	181829	-
MSTRG.19107.37	multi-gene overlap	MSTRG.19107	MSTRG.19107.37.p1																						TRUE	0.9838	29650	421	0.29595	8.10904	1	0.999961	coding	LjG1.1_chr4	31059337	31241165	181829	-
MSTRG.19107.37	multi-gene overlap	MSTRG.19107	MSTRG.19107.37.p9																						TRUE	0.98395	29650	421	0.29595	8.10904	1	0.999961	coding	LjG1.1_chr4	31059337	31241165	181829	-
MSTRG.19107.37	multi-gene overlap	MSTRG.19107	MSTRG.19107.37.p4																						TRUE	0.99345	29650	421	0.29595	8.10904	1	0.999961	coding	LjG1.1_chr4	31059337	31241165	181829	-
MSTRG.19107.37	multi-gene overlap	MSTRG.19107	MSTRG.19107.37.p13																						TRUE	0.92038	29650	421	0.29595	8.10904	1	0.999961	coding	LjG1.1_chr4	31059337	31241165	181829	-
MSTRG.19107.4	weak gene overlap	MSTRG.19107	MSTRG.19107.4.p4																						FALSE	0.00642	18766	394	0.33446	5.28145	1	1	coding	LjG1.1_chr4	31059337	31241165	181829	-
MSTRG.19107.4	weak gene overlap	MSTRG.19107	MSTRG.19107.4.p1																						FALSE	0.05357	18766	394	0.33446	5.28145	1	1	coding	LjG1.1_chr4	31059337	31241165	181829	-
MSTRG.19107.4	weak gene overlap	MSTRG.19107	MSTRG.19107.4.p3																						FALSE	0.00714	18766	394	0.33446	5.28145	1	1	coding	LjG1.1_chr4	31059337	31241165	181829	-
MSTRG.19107.4	weak gene overlap	MSTRG.19107	MSTRG.19107.4.p2																						TRUE	0.93749	18766	394	0.33446	5.28145	1	1	coding	LjG1.1_chr4	31059337	31241165	181829	-
MSTRG.19107.4	weak gene overlap	MSTRG.19107	MSTRG.19107.4.p5																						TRUE	0.99337	18766	394	0.33446	5.28145	1	1	coding	LjG1.1_chr4	31059337	31241165	181829	-
MSTRG.19107.4	weak gene overlap	MSTRG.19107	MSTRG.19107.4.p6																						FALSE	0.0015	18766	394	0.33446	5.28145	1	1	coding	LjG1.1_chr4	31059337	31241165	181829	-
MSTRG.19107.43	LotjaGi4g1v0165200	MSTRG.19107	MSTRG.19107.43.p6																						TRUE	0.99951	15933	483	0.33911	4.89017	1	1	coding	LjG1.1_chr4	31059337	31241165	181829	-
MSTRG.19107.43	LotjaGi4g1v0165200	MSTRG.19107	MSTRG.19107.43.p4																						TRUE	0.99556	15933	483	0.33911	4.89017	1	1	coding	LjG1.1_chr4	31059337	31241165	181829	-
MSTRG.19107.43	LotjaGi4g1v0165200	MSTRG.19107	MSTRG.19107.43.p2																						FALSE	0.3466	15933	483	0.33911	4.89017	1	1	coding	LjG1.1_chr4	31059337	31241165	181829	-
MSTRG.19107.43	LotjaGi4g1v0165200	MSTRG.19107	MSTRG.19107.43.p1																						FALSE	0.01744	15933	483	0.33911	4.89017	1	1	coding	LjG1.1_chr4	31059337	31241165	181829	-
MSTRG.19107.43	LotjaGi4g1v0165200	MSTRG.19107	MSTRG.19107.43.p3																						TRUE	0.99719	15933	483	0.33911	4.89017	1	1	coding	LjG1.1_chr4	31059337	31241165	181829	-
MSTRG.19107.43	LotjaGi4g1v0165200	MSTRG.19107	MSTRG.19107.43.p5																						TRUE	0.99657	15933	483	0.33911	4.89017	1	1	coding	LjG1.1_chr4	31059337	31241165	181829	-
MSTRG.19107.44	LotjaGi4g1v0165200	MSTRG.19107	MSTRG.19107.44.p1																						FALSE	0.01744	11888	504	0.30981	5.1053	1	1	coding	LjG1.1_chr4	31059337	31241165	181829	-
MSTRG.19107.44	LotjaGi4g1v0165200	MSTRG.19107	MSTRG.19107.44.p3																						TRUE	0.99719	11888	504	0.30981	5.1053	1	1	coding	LjG1.1_chr4	31059337	31241165	181829	-
MSTRG.19107.44	LotjaGi4g1v0165200	MSTRG.19107	MSTRG.19107.44.p4																						TRUE	0.99518	11888	504	0.30981	5.1053	1	1	coding	LjG1.1_chr4	31059337	31241165	181829	-
MSTRG.19107.44	LotjaGi4g1v0165200	MSTRG.19107	MSTRG.19107.44.p2																						TRUE	0.9838	11888	504	0.30981	5.1053	1	1	coding	LjG1.1_chr4	31059337	31241165	181829	-
MSTRG.19107.45	LotjaGi4g1v0165200	MSTRG.19107	MSTRG.19107.45.p2																						FALSE	0.26568	19819	403	0.3142	5.46083	1	1	coding	LjG1.1_chr4	31059337	31241165	181829	-
MSTRG.19107.45	LotjaGi4g1v0165200	MSTRG.19107	MSTRG.19107.45.p1																						TRUE	0.9976	19819	403	0.3142	5.46083	1	1	coding	LjG1.1_chr4	31059337	31241165	181829	-
MSTRG.19107.45	LotjaGi4g1v0165200	MSTRG.19107	MSTRG.19107.45.p4																						TRUE	0.98861	19819	403	0.3142	5.46083	1	1	coding	LjG1.1_chr4	31059337	31241165	181829	-
MSTRG.19107.45	LotjaGi4g1v0165200	MSTRG.19107	MSTRG.19107.45.p3																						TRUE	0.99971	19819	403	0.3142	5.46083	1	1	coding	LjG1.1_chr4	31059337	31241165	181829	-
MSTRG.19107.46	LotjaGi4g1v0165200	MSTRG.19107	MSTRG.19107.46.p2																						TRUE	0.99948	8258	403	0.40465	5.46083	1	1	coding	LjG1.1_chr4	31059337	31241165	181829	-
MSTRG.19107.46	LotjaGi4g1v0165200	MSTRG.19107	MSTRG.19107.46.p4																						FALSE	0.26568	8258	403	0.40465	5.46083	1	1	coding	LjG1.1_chr4	31059337	31241165	181829	-
MSTRG.19107.46	LotjaGi4g1v0165200	MSTRG.19107	MSTRG.19107.46.p1																						TRUE	0.9976	8258	403	0.40465	5.46083	1	1	coding	LjG1.1_chr4	31059337	31241165	181829	-
MSTRG.19107.46	LotjaGi4g1v0165200	MSTRG.19107	MSTRG.19107.46.p3																						TRUE	0.99556	8258	403	0.40465	5.46083	1	1	coding	LjG1.1_chr4	31059337	31241165	181829	-
MSTRG.19107.47	LotjaGi4g1v0165200	MSTRG.19107	MSTRG.19107.47.p4																						TRUE	0.99556	14295	403	0.29904	5.46083	1	0.999999	coding	LjG1.1_chr4	31059337	31241165	181829	-
MSTRG.19107.47	LotjaGi4g1v0165200	MSTRG.19107	MSTRG.19107.47.p1																						TRUE	0.9976	14295	403	0.29904	5.46083	1	0.999999	coding	LjG1.1_chr4	31059337	31241165	181829	-
MSTRG.19107.47	LotjaGi4g1v0165200	MSTRG.19107	MSTRG.19107.47.p2																						TRUE	0.99944	14295	403	0.29904	5.46083	1	0.999999	coding	LjG1.1_chr4	31059337	31241165	181829	-
MSTRG.19107.47	LotjaGi4g1v0165200	MSTRG.19107	MSTRG.19107.47.p3																						FALSE	0.6685	14295	403	0.29904	5.46083	1	0.999999	coding	LjG1.1_chr4	31059337	31241165	181829	-
MSTRG.19107.48	LotjaGi4g1v0165200	MSTRG.19107	MSTRG.19107.48.p2																						TRUE	0.99945	10932	504	0.33756	5.1053	1	1	coding	LjG1.1_chr4	31059337	31241165	181829	-
MSTRG.19107.48	LotjaGi4g1v0165200	MSTRG.19107	MSTRG.19107.48.p4																						TRUE	0.99719	10932	504	0.33756	5.1053	1	1	coding	LjG1.1_chr4	31059337	31241165	181829	-
MSTRG.19107.48	LotjaGi4g1v0165200	MSTRG.19107	MSTRG.19107.48.p5																						TRUE	0.99518	10932	504	0.33756	5.1053	1	1	coding	LjG1.1_chr4	31059337	31241165	181829	-
MSTRG.19107.48	LotjaGi4g1v0165200	MSTRG.19107	MSTRG.19107.48.p3																						TRUE	0.99556	10932	504	0.33756	5.1053	1	1	coding	LjG1.1_chr4	31059337	31241165	181829	-
MSTRG.19107.48	LotjaGi4g1v0165200	MSTRG.19107	MSTRG.19107.48.p1																						FALSE	0.01744	10932	504	0.33756	5.1053	1	1	coding	LjG1.1_chr4	31059337	31241165	181829	-
MSTRG.19107.49	LotjaGi4g1v0165200	MSTRG.19107	MSTRG.19107.49.p7																						FALSE	0.26568	21784	434	0.34314	5.40496	1	1	coding	LjG1.1_chr4	31059337	31241165	181829	-
MSTRG.19107.49	LotjaGi4g1v0165200	MSTRG.19107	MSTRG.19107.49.p5																						TRUE	0.99995	21784	434	0.34314	5.40496	1	1	coding	LjG1.1_chr4	31059337	31241165	181829	-
MSTRG.19107.49	LotjaGi4g1v0165200	MSTRG.19107	MSTRG.19107.49.p4																						TRUE	0.99723	21784	434	0.34314	5.40496	1	1	coding	LjG1.1_chr4	31059337	31241165	181829	-
MSTRG.19107.49	LotjaGi4g1v0165200	MSTRG.19107	MSTRG.19107.49.p3																						TRUE	0.99719	21784	434	0.34314	5.40496	1	1	coding	LjG1.1_chr4	31059337	31241165	181829	-
MSTRG.19107.49	LotjaGi4g1v0165200	MSTRG.19107	MSTRG.19107.49.p1																						FALSE	0.01744	21784	434	0.34314	5.40496	1	1	coding	LjG1.1_chr4	31059337	31241165	181829	-
MSTRG.19107.49	LotjaGi4g1v0165200	MSTRG.19107	MSTRG.19107.49.p2																						TRUE	0.99971	21784	434	0.34314	5.40496	1	1	coding	LjG1.1_chr4	31059337	31241165	181829	-
MSTRG.19107.49	LotjaGi4g1v0165200	MSTRG.19107	MSTRG.19107.49.p6																						TRUE	0.99556	21784	434	0.34314	5.40496	1	1	coding	LjG1.1_chr4	31059337	31241165	181829	-
MSTRG.19107.50	weak gene overlap	MSTRG.19107	MSTRG.19107.50.p1																						TRUE	0.99457	30655	483	0.29595	4.89017	1	1	coding	LjG1.1_chr4	31059337	31241165	181829	-
MSTRG.19107.50	weak gene overlap	MSTRG.19107	MSTRG.19107.50.p4																						TRUE	0.9838	30655	483	0.29595	4.89017	1	1	coding	LjG1.1_chr4	31059337	31241165	181829	-
MSTRG.19107.50	weak gene overlap	MSTRG.19107	MSTRG.19107.50.p7																						FALSE	0.26568	30655	483	0.29595	4.89017	1	1	coding	LjG1.1_chr4	31059337	31241165	181829	-
MSTRG.19107.50	weak gene overlap	MSTRG.19107	MSTRG.19107.50.p3																						TRUE	0.99987	30655	483	0.29595	4.89017	1	1	coding	LjG1.1_chr4	31059337	31241165	181829	-
MSTRG.19107.50	weak gene overlap	MSTRG.19107	MSTRG.19107.50.p2																						TRUE	0.99719	30655	483	0.29595	4.89017	1	1	coding	LjG1.1_chr4	31059337	31241165	181829	-
MSTRG.19107.50	weak gene overlap	MSTRG.19107	MSTRG.19107.50.p6																						TRUE	0.99951	30655	483	0.29595	4.89017	1	1	coding	LjG1.1_chr4	31059337	31241165	181829	-
MSTRG.19107.50	weak gene overlap	MSTRG.19107	MSTRG.19107.50.p5																						TRUE	0.99657	30655	483	0.29595	4.89017	1	1	coding	LjG1.1_chr4	31059337	31241165	181829	-
MSTRG.19107.51	LotjaGi4g1v0165200	MSTRG.19107	MSTRG.19107.51.p4																						FALSE	0.26568	21513	434	0.33446	5.40496	1	1	coding	LjG1.1_chr4	31059337	31241165	181829	-
MSTRG.19107.51	LotjaGi4g1v0165200	MSTRG.19107	MSTRG.19107.51.p1																						TRUE	0.99719	21513	434	0.33446	5.40496	1	1	coding	LjG1.1_chr4	31059337	31241165	181829	-
MSTRG.19107.51	LotjaGi4g1v0165200	MSTRG.19107	MSTRG.19107.51.p2																						TRUE	0.99723	21513	434	0.33446	5.40496	1	1	coding	LjG1.1_chr4	31059337	31241165	181829	-
MSTRG.19107.51	LotjaGi4g1v0165200	MSTRG.19107	MSTRG.19107.51.p7																						FALSE	0.01744	21513	434	0.33446	5.40496	1	1	coding	LjG1.1_chr4	31059337	31241165	181829	-
MSTRG.19107.51	LotjaGi4g1v0165200	MSTRG.19107	MSTRG.19107.51.p3																						TRUE	0.99951	21513	434	0.33446	5.40496	1	1	coding	LjG1.1_chr4	31059337	31241165	181829	-
MSTRG.19107.51	LotjaGi4g1v0165200	MSTRG.19107	MSTRG.19107.51.p6																						TRUE	0.9838	21513	434	0.33446	5.40496	1	1	coding	LjG1.1_chr4	31059337	31241165	181829	-
MSTRG.19107.51	LotjaGi4g1v0165200	MSTRG.19107	MSTRG.19107.51.p5																						TRUE	0.99987	21513	434	0.33446	5.40496	1	1	coding	LjG1.1_chr4	31059337	31241165	181829	-
MSTRG.19107.52	LotjaGi4g1v0165200	MSTRG.19107	MSTRG.19107.52.p3																						TRUE	0.99971	22829	504	0.32237	5.1053	1	1	coding	LjG1.1_chr4	31059337	31241165	181829	-
MSTRG.19107.52	LotjaGi4g1v0165200	MSTRG.19107	MSTRG.19107.52.p6																						TRUE	0.9838	22829	504	0.32237	5.1053	1	1	coding	LjG1.1_chr4	31059337	31241165	181829	-
MSTRG.19107.52	LotjaGi4g1v0165200	MSTRG.19107	MSTRG.19107.52.p1																						FALSE	0.01744	22829	504	0.32237	5.1053	1	1	coding	LjG1.1_chr4	31059337	31241165	181829	-
MSTRG.19107.52	LotjaGi4g1v0165200	MSTRG.19107	MSTRG.19107.52.p4																						TRUE	0.99518	22829	504	0.32237	5.1053	1	1	coding	LjG1.1_chr4	31059337	31241165	181829	-
MSTRG.19107.52	LotjaGi4g1v0165200	MSTRG.19107	MSTRG.19107.52.p5																						TRUE	0.99987	22829	504	0.32237	5.1053	1	1	coding	LjG1.1_chr4	31059337	31241165	181829	-
MSTRG.19107.52	LotjaGi4g1v0165200	MSTRG.19107	MSTRG.19107.52.p2																						TRUE	0.99719	22829	504	0.32237	5.1053	1	1	coding	LjG1.1_chr4	31059337	31241165	181829	-
MSTRG.19107.53	LotjaGi4g1v0165200	MSTRG.19107	MSTRG.19107.53.p2																						FALSE	0.26568	20281	483	0.34314	4.89017	1	1	coding	LjG1.1_chr4	31059337	31241165	181829	-
MSTRG.19107.53	LotjaGi4g1v0165200	MSTRG.19107	MSTRG.19107.53.p1																						FALSE	0.01744	20281	483	0.34314	4.89017	1	1	coding	LjG1.1_chr4	31059337	31241165	181829	-
MSTRG.19107.53	LotjaGi4g1v0165200	MSTRG.19107	MSTRG.19107.53.p3																						TRUE	0.99719	20281	483	0.34314	4.89017	1	1	coding	LjG1.1_chr4	31059337	31241165	181829	-
MSTRG.19107.53	LotjaGi4g1v0165200	MSTRG.19107	MSTRG.19107.53.p5																						TRUE	0.99657	20281	483	0.34314	4.89017	1	1	coding	LjG1.1_chr4	31059337	31241165	181829	-
MSTRG.19107.53	LotjaGi4g1v0165200	MSTRG.19107	MSTRG.19107.53.p6																						TRUE	0.99556	20281	483	0.34314	4.89017	1	1	coding	LjG1.1_chr4	31059337	31241165	181829	-
MSTRG.19107.53	LotjaGi4g1v0165200	MSTRG.19107	MSTRG.19107.53.p4																						TRUE	0.99958	20281	483	0.34314	4.89017	1	1	coding	LjG1.1_chr4	31059337	31241165	181829	-
MSTRG.19107.66	weak gene overlap	MSTRG.19107	MSTRG.19107.66.p3																						TRUE	0.99995	15219	434	0.32562	5.40496	1	1	coding	LjG1.1_chr4	31059337	31241165	181829	-
MSTRG.19107.66	weak gene overlap	MSTRG.19107	MSTRG.19107.66.p2																						TRUE	0.9999	15219	434	0.32562	5.40496	1	1	coding	LjG1.1_chr4	31059337	31241165	181829	-
MSTRG.19107.66	weak gene overlap	MSTRG.19107	MSTRG.19107.66.p4																						TRUE	0.99719	15219	434	0.32562	5.40496	1	1	coding	LjG1.1_chr4	31059337	31241165	181829	-
MSTRG.19107.66	weak gene overlap	MSTRG.19107	MSTRG.19107.66.p5																						TRUE	0.99723	15219	434	0.32562	5.40496	1	1	coding	LjG1.1_chr4	31059337	31241165	181829	-
MSTRG.19107.66	weak gene overlap	MSTRG.19107	MSTRG.19107.66.p1																						FALSE	0.3466	15219	434	0.32562	5.40496	1	1	coding	LjG1.1_chr4	31059337	31241165	181829	-
MSTRG.19107.7	weak gene overlap	MSTRG.19107	MSTRG.19107.7.p6																						TRUE	0.99468	15649	363	0.29892	5.20738	1	0.999996	coding	LjG1.1_chr4	31059337	31241165	181829	-
MSTRG.19107.7	weak gene overlap	MSTRG.19107	MSTRG.19107.7.p2																						TRUE	0.90906	15649	363	0.29892	5.20738	1	0.999996	coding	LjG1.1_chr4	31059337	31241165	181829	-
MSTRG.19107.7	weak gene overlap	MSTRG.19107	MSTRG.19107.7.p5																						FALSE	0.00642	15649	363	0.29892	5.20738	1	0.999996	coding	LjG1.1_chr4	31059337	31241165	181829	-
MSTRG.19107.7	weak gene overlap	MSTRG.19107	MSTRG.19107.7.p1																						FALSE	0.0015	15649	363	0.29892	5.20738	1	0.999996	coding	LjG1.1_chr4	31059337	31241165	181829	-
MSTRG.19107.7	weak gene overlap	MSTRG.19107	MSTRG.19107.7.p4																						FALSE	0.00714	15649	363	0.29892	5.20738	1	0.999996	coding	LjG1.1_chr4	31059337	31241165	181829	-
MSTRG.19107.7	weak gene overlap	MSTRG.19107	MSTRG.19107.7.p3																						FALSE	0.05357	15649	363	0.29892	5.20738	1	0.999996	coding	LjG1.1_chr4	31059337	31241165	181829	-
MSTRG.19107.71	weak gene overlap	MSTRG.19107	MSTRG.19107.71.p1																						FALSE	0.01744	12871	878	0.40049	8.72407	-1	0.992214	coding	LjG1.1_chr4	31059337	31241165	181829	-
MSTRG.19107.71	weak gene overlap	MSTRG.19107	MSTRG.19107.71.p2																						TRUE	0.99995	12871	878	0.40049	8.72407	-1	0.992214	coding	LjG1.1_chr4	31059337	31241165	181829	-
MSTRG.19107.71	weak gene overlap	MSTRG.19107	MSTRG.19107.71.p3																						TRUE	0.99719	12871	878	0.40049	8.72407	-1	0.992214	coding	LjG1.1_chr4	31059337	31241165	181829	-
MSTRG.19107.71	weak gene overlap	MSTRG.19107	MSTRG.19107.71.p4																						TRUE	0.99518	12871	878	0.40049	8.72407	-1	0.992214	coding	LjG1.1_chr4	31059337	31241165	181829	-
MSTRG.19107.86	weak gene overlap	MSTRG.19107																									3948	95	0.3371	9.82596	-1	0.158573	noncoding	LjG1.1_chr4	31059337	31241165	181829	-
MSTRG.19107.87	weak gene overlap	MSTRG.19107	MSTRG.19107.87.p1																						FALSE	0.01744	4071	134	0.36208	12	1	0.300123	noncoding	LjG1.1_chr4	31059337	31241165	181829	-
MSTRG.19107.88	no gene overlaps	MSTRG.19107	MSTRG.19107.88.p1																						TRUE	0.99457	7444	391	0.33657	8.86816	1	0.999974	coding	LjG1.1_chr4	31059337	31241165	181829	-
MSTRG.19108.1	no gene overlaps	MSTRG.19108	MSTRG.19108.1.p2																						TRUE	0.99197	14834	492	0.33747	8.90342	1	1	coding	LjG1.1_chr4	31072613	31087446	14834	+
MSTRG.19108.1	no gene overlaps	MSTRG.19108	MSTRG.19108.1.p4																						FALSE	0.48901	14834	492	0.33747	8.90342	1	1	coding	LjG1.1_chr4	31072613	31087446	14834	+
MSTRG.19108.1	no gene overlaps	MSTRG.19108	MSTRG.19108.1.p1																						TRUE	0.99633	14834	492	0.33747	8.90342	1	1	coding	LjG1.1_chr4	31072613	31087446	14834	+
MSTRG.19108.1	no gene overlaps	MSTRG.19108	MSTRG.19108.1.p3																						TRUE	0.98571	14834	492	0.33747	8.90342	1	1	coding	LjG1.1_chr4	31072613	31087446	14834	+
MSTRG.19109.1	weak gene overlap	MSTRG.19109	MSTRG.19109.1.p4																						TRUE	0.90229	55389	813	0.29595	8.68681	1	1	coding	LjG1.1_chr4	31087635	31146768	59134	+
MSTRG.19109.1	weak gene overlap	MSTRG.19109	MSTRG.19109.1.p11																						TRUE	0.99995	55389	813	0.29595	8.68681	1	1	coding	LjG1.1_chr4	31087635	31146768	59134	+
MSTRG.19109.1	weak gene overlap	MSTRG.19109	MSTRG.19109.1.p3																						TRUE	0.99984	55389	813	0.29595	8.68681	1	1	coding	LjG1.1_chr4	31087635	31146768	59134	+
MSTRG.19109.1	weak gene overlap	MSTRG.19109	MSTRG.19109.1.p10																						FALSE	0.15347	55389	813	0.29595	8.68681	1	1	coding	LjG1.1_chr4	31087635	31146768	59134	+
MSTRG.19109.1	weak gene overlap	MSTRG.19109	MSTRG.19109.1.p7																						TRUE	0.99945	55389	813	0.29595	8.68681	1	1	coding	LjG1.1_chr4	31087635	31146768	59134	+
MSTRG.19109.1	weak gene overlap	MSTRG.19109	MSTRG.19109.1.p12																						TRUE	0.99981	55389	813	0.29595	8.68681	1	1	coding	LjG1.1_chr4	31087635	31146768	59134	+
MSTRG.19109.1	weak gene overlap	MSTRG.19109	MSTRG.19109.1.p17																						TRUE	0.99914	55389	813	0.29595	8.68681	1	1	coding	LjG1.1_chr4	31087635	31146768	59134	+
MSTRG.19109.1	weak gene overlap	MSTRG.19109	MSTRG.19109.1.p19																						FALSE	0.00049	55389	813	0.29595	8.68681	1	1	coding	LjG1.1_chr4	31087635	31146768	59134	+
MSTRG.19109.1	weak gene overlap	MSTRG.19109	MSTRG.19109.1.p1																						TRUE	0.98937	55389	813	0.29595	8.68681	1	1	coding	LjG1.1_chr4	31087635	31146768	59134	+
MSTRG.19109.1	weak gene overlap	MSTRG.19109	MSTRG.19109.1.p18																						TRUE	0.99323	55389	813	0.29595	8.68681	1	1	coding	LjG1.1_chr4	31087635	31146768	59134	+
MSTRG.19109.1	weak gene overlap	MSTRG.19109	MSTRG.19109.1.p2																						TRUE	0.99056	55389	813	0.29595	8.68681	1	1	coding	LjG1.1_chr4	31087635	31146768	59134	+
MSTRG.19109.1	weak gene overlap	MSTRG.19109	MSTRG.19109.1.p13																						FALSE	0.00164	55389	813	0.29595	8.68681	1	1	coding	LjG1.1_chr4	31087635	31146768	59134	+
MSTRG.19109.1	weak gene overlap	MSTRG.19109	MSTRG.19109.1.p9																						FALSE	0.13972	55389	813	0.29595	8.68681	1	1	coding	LjG1.1_chr4	31087635	31146768	59134	+
MSTRG.19109.1	weak gene overlap	MSTRG.19109	MSTRG.19109.1.p5																						TRUE	0.92306	55389	813	0.29595	8.68681	1	1	coding	LjG1.1_chr4	31087635	31146768	59134	+
MSTRG.19109.1	weak gene overlap	MSTRG.19109	MSTRG.19109.1.p6																						TRUE	0.99298	55389	813	0.29595	8.68681	1	1	coding	LjG1.1_chr4	31087635	31146768	59134	+
MSTRG.19109.1	weak gene overlap	MSTRG.19109	MSTRG.19109.1.p15																						TRUE	0.98974	55389	813	0.29595	8.68681	1	1	coding	LjG1.1_chr4	31087635	31146768	59134	+
MSTRG.19109.1	weak gene overlap	MSTRG.19109	MSTRG.19109.1.p8																						FALSE	0.69047	55389	813	0.29595	8.68681	1	1	coding	LjG1.1_chr4	31087635	31146768	59134	+
MSTRG.19109.1	weak gene overlap	MSTRG.19109	MSTRG.19109.1.p16																						TRUE	0.99955	55389	813	0.29595	8.68681	1	1	coding	LjG1.1_chr4	31087635	31146768	59134	+
MSTRG.19109.1	weak gene overlap	MSTRG.19109	MSTRG.19109.1.p14																						TRUE	0.99305	55389	813	0.29595	8.68681	1	1	coding	LjG1.1_chr4	31087635	31146768	59134	+
MSTRG.19109.2	weak gene overlap	MSTRG.19109	MSTRG.19109.2.p6																						TRUE	0.99305	27301	813	0.32485	8.68681	1	1	coding	LjG1.1_chr4	31087635	31146768	59134	+
MSTRG.19109.2	weak gene overlap	MSTRG.19109	MSTRG.19109.2.p4																						TRUE	0.90229	27301	813	0.32485	8.68681	1	1	coding	LjG1.1_chr4	31087635	31146768	59134	+
MSTRG.19109.2	weak gene overlap	MSTRG.19109	MSTRG.19109.2.p2																						TRUE	0.99056	27301	813	0.32485	8.68681	1	1	coding	LjG1.1_chr4	31087635	31146768	59134	+
MSTRG.19109.2	weak gene overlap	MSTRG.19109	MSTRG.19109.2.p8																						TRUE	0.99955	27301	813	0.32485	8.68681	1	1	coding	LjG1.1_chr4	31087635	31146768	59134	+
MSTRG.19109.2	weak gene overlap	MSTRG.19109	MSTRG.19109.2.p7																						TRUE	0.98974	27301	813	0.32485	8.68681	1	1	coding	LjG1.1_chr4	31087635	31146768	59134	+
MSTRG.19109.2	weak gene overlap	MSTRG.19109	MSTRG.19109.2.p5																						TRUE	0.99298	27301	813	0.32485	8.68681	1	1	coding	LjG1.1_chr4	31087635	31146768	59134	+
MSTRG.19109.2	weak gene overlap	MSTRG.19109	MSTRG.19109.2.p3																						TRUE	0.99984	27301	813	0.32485	8.68681	1	1	coding	LjG1.1_chr4	31087635	31146768	59134	+
MSTRG.19109.2	weak gene overlap	MSTRG.19109	MSTRG.19109.2.p1																						TRUE	0.98937	27301	813	0.32485	8.68681	1	1	coding	LjG1.1_chr4	31087635	31146768	59134	+
MSTRG.19109.3	no gene overlaps	MSTRG.19109	MSTRG.19109.3.p4																						TRUE	0.98974	19089	813	0.3287	8.68681	1	1	coding	LjG1.1_chr4	31087635	31146768	59134	+
MSTRG.19109.3	no gene overlaps	MSTRG.19109	MSTRG.19109.3.p2																						TRUE	0.99298	19089	813	0.3287	8.68681	1	1	coding	LjG1.1_chr4	31087635	31146768	59134	+
MSTRG.19109.3	no gene overlaps	MSTRG.19109	MSTRG.19109.3.p1																						TRUE	0.98937	19089	813	0.3287	8.68681	1	1	coding	LjG1.1_chr4	31087635	31146768	59134	+
MSTRG.19109.3	no gene overlaps	MSTRG.19109	MSTRG.19109.3.p3																						TRUE	0.99305	19089	813	0.3287	8.68681	1	1	coding	LjG1.1_chr4	31087635	31146768	59134	+
MSTRG.19109.4	weak gene overlap	MSTRG.19109	MSTRG.19109.4.p7																						TRUE	0.99914	22640	571	0.33875	8.58488	1	1	coding	LjG1.1_chr4	31087635	31146768	59134	+
MSTRG.19109.4	weak gene overlap	MSTRG.19109	MSTRG.19109.4.p1																						TRUE	0.99945	22640	571	0.33875	8.58488	1	1	coding	LjG1.1_chr4	31087635	31146768	59134	+
MSTRG.19109.4	weak gene overlap	MSTRG.19109	MSTRG.19109.4.p9																						FALSE	0.00049	22640	571	0.33875	8.58488	1	1	coding	LjG1.1_chr4	31087635	31146768	59134	+
MSTRG.19109.4	weak gene overlap	MSTRG.19109	MSTRG.19109.4.p5																						TRUE	0.99995	22640	571	0.33875	8.58488	1	1	coding	LjG1.1_chr4	31087635	31146768	59134	+
MSTRG.19109.4	weak gene overlap	MSTRG.19109	MSTRG.19109.4.p3																						FALSE	0.13972	22640	571	0.33875	8.58488	1	1	coding	LjG1.1_chr4	31087635	31146768	59134	+
MSTRG.19109.4	weak gene overlap	MSTRG.19109	MSTRG.19109.4.p4																						FALSE	0.15347	22640	571	0.33875	8.58488	1	1	coding	LjG1.1_chr4	31087635	31146768	59134	+
MSTRG.19109.4	weak gene overlap	MSTRG.19109	MSTRG.19109.4.p8																						TRUE	0.99323	22640	571	0.33875	8.58488	1	1	coding	LjG1.1_chr4	31087635	31146768	59134	+
MSTRG.19109.4	weak gene overlap	MSTRG.19109	MSTRG.19109.4.p2																						FALSE	0.69047	22640	571	0.33875	8.58488	1	1	coding	LjG1.1_chr4	31087635	31146768	59134	+
MSTRG.19109.4	weak gene overlap	MSTRG.19109	MSTRG.19109.4.p6																						TRUE	0.99981	22640	571	0.33875	8.58488	1	1	coding	LjG1.1_chr4	31087635	31146768	59134	+
MSTRG.19109.4	weak gene overlap	MSTRG.19109	MSTRG.19109.4.p10																						TRUE	0.92306	22640	571	0.33875	8.58488	1	1	coding	LjG1.1_chr4	31087635	31146768	59134	+
MSTRG.19109.5	no gene overlaps	MSTRG.19109																									862	57	0.36207	7.90868	1	0.0259603	noncoding	LjG1.1_chr4	31087635	31146768	59134	+
MSTRG.1911.1	no gene overlaps	MSTRG.1911	MSTRG.1911.1.p1																						FALSE	0.31	8581	143	0.25566	11.253	1	0.146873	noncoding	LjG1.1_chr1	32080625	32089205	8581	-
MSTRG.19110.1	no gene overlaps	MSTRG.19110	MSTRG.19110.1.p1																						FALSE	0.8776	7517	378	0.32642	8.65586	1	0.999936	coding	LjG1.1_chr4	31146850	31154425	7576	+
MSTRG.19111.1	no gene overlaps	MSTRG.19111	MSTRG.19111.1.p6																						FALSE	0.04261	63559	1478	0.31337	8.72639	1	1	coding	LjG1.1_chr4	31160552	31322355	161804	+
MSTRG.19111.1	no gene overlaps	MSTRG.19111	MSTRG.19111.1.p3																						FALSE	0.8453	63559	1478	0.31337	8.72639	1	1	coding	LjG1.1_chr4	31160552	31322355	161804	+
MSTRG.19111.1	no gene overlaps	MSTRG.19111	MSTRG.19111.1.p7																						FALSE	0.00472	63559	1478	0.31337	8.72639	1	1	coding	LjG1.1_chr4	31160552	31322355	161804	+
MSTRG.19111.1	no gene overlaps	MSTRG.19111	MSTRG.19111.1.p1																						TRUE	0.95461	63559	1478	0.31337	8.72639	1	1	coding	LjG1.1_chr4	31160552	31322355	161804	+
MSTRG.19111.1	no gene overlaps	MSTRG.19111	MSTRG.19111.1.p5																						FALSE	0.3282	63559	1478	0.31337	8.72639	1	1	coding	LjG1.1_chr4	31160552	31322355	161804	+
MSTRG.19111.1	no gene overlaps	MSTRG.19111	MSTRG.19111.1.p4																						FALSE	0.09443	63559	1478	0.31337	8.72639	1	1	coding	LjG1.1_chr4	31160552	31322355	161804	+
MSTRG.19111.1	no gene overlaps	MSTRG.19111	MSTRG.19111.1.p2																						FALSE	0.13811	63559	1478	0.31337	8.72639	1	1	coding	LjG1.1_chr4	31160552	31322355	161804	+
MSTRG.19111.1	no gene overlaps	MSTRG.19111	MSTRG.19111.1.p8																						FALSE	0.00382	63559	1478	0.31337	8.72639	1	1	coding	LjG1.1_chr4	31160552	31322355	161804	+
MSTRG.19111.11	no gene overlaps	MSTRG.19111	MSTRG.19111.11.p12																						TRUE	0.9578	54409	1126	0.32642	8.32811	1	1	coding	LjG1.1_chr4	31160552	31322355	161804	+
MSTRG.19111.11	no gene overlaps	MSTRG.19111	MSTRG.19111.11.p20																						TRUE	0.9993	54409	1126	0.32642	8.32811	1	1	coding	LjG1.1_chr4	31160552	31322355	161804	+
MSTRG.19111.11	no gene overlaps	MSTRG.19111	MSTRG.19111.11.p10																						FALSE	0.00071	54409	1126	0.32642	8.32811	1	1	coding	LjG1.1_chr4	31160552	31322355	161804	+
MSTRG.19111.11	no gene overlaps	MSTRG.19111	MSTRG.19111.11.p17																						FALSE	0.33599	54409	1126	0.32642	8.32811	1	1	coding	LjG1.1_chr4	31160552	31322355	161804	+
MSTRG.19111.11	no gene overlaps	MSTRG.19111	MSTRG.19111.11.p7																						FALSE	0.38371	54409	1126	0.32642	8.32811	1	1	coding	LjG1.1_chr4	31160552	31322355	161804	+
MSTRG.19111.11	no gene overlaps	MSTRG.19111	MSTRG.19111.11.p8																						TRUE	0.9994	54409	1126	0.32642	8.32811	1	1	coding	LjG1.1_chr4	31160552	31322355	161804	+
MSTRG.19111.11	no gene overlaps	MSTRG.19111	MSTRG.19111.11.p4																						TRUE	0.99752	54409	1126	0.32642	8.32811	1	1	coding	LjG1.1_chr4	31160552	31322355	161804	+
MSTRG.19111.11	no gene overlaps	MSTRG.19111	MSTRG.19111.11.p13																						TRUE	0.99735	54409	1126	0.32642	8.32811	1	1	coding	LjG1.1_chr4	31160552	31322355	161804	+
MSTRG.19111.11	no gene overlaps	MSTRG.19111	MSTRG.19111.11.p23																						TRUE	0.99989	54409	1126	0.32642	8.32811	1	1	coding	LjG1.1_chr4	31160552	31322355	161804	+
MSTRG.19111.11	no gene overlaps	MSTRG.19111	MSTRG.19111.11.p14																						TRUE	0.98856	54409	1126	0.32642	8.32811	1	1	coding	LjG1.1_chr4	31160552	31322355	161804	+
MSTRG.19111.11	no gene overlaps	MSTRG.19111	MSTRG.19111.11.p9																						TRUE	0.97182	54409	1126	0.32642	8.32811	1	1	coding	LjG1.1_chr4	31160552	31322355	161804	+
MSTRG.19111.11	no gene overlaps	MSTRG.19111	MSTRG.19111.11.p2																						TRUE	0.99908	54409	1126	0.32642	8.32811	1	1	coding	LjG1.1_chr4	31160552	31322355	161804	+
MSTRG.19111.11	no gene overlaps	MSTRG.19111	MSTRG.19111.11.p19																						TRUE	0.98784	54409	1126	0.32642	8.32811	1	1	coding	LjG1.1_chr4	31160552	31322355	161804	+
MSTRG.19111.11	no gene overlaps	MSTRG.19111	MSTRG.19111.11.p16																						TRUE	0.98296	54409	1126	0.32642	8.32811	1	1	coding	LjG1.1_chr4	31160552	31322355	161804	+
MSTRG.19111.11	no gene overlaps	MSTRG.19111	MSTRG.19111.11.p5																						TRUE	0.99187	54409	1126	0.32642	8.32811	1	1	coding	LjG1.1_chr4	31160552	31322355	161804	+
MSTRG.19111.11	no gene overlaps	MSTRG.19111	MSTRG.19111.11.p15																						TRUE	0.97826	54409	1126	0.32642	8.32811	1	1	coding	LjG1.1_chr4	31160552	31322355	161804	+
MSTRG.19111.11	no gene overlaps	MSTRG.19111	MSTRG.19111.11.p18																						FALSE	0.01064	54409	1126	0.32642	8.32811	1	1	coding	LjG1.1_chr4	31160552	31322355	161804	+
MSTRG.19111.11	no gene overlaps	MSTRG.19111	MSTRG.19111.11.p22																						TRUE	0.98994	54409	1126	0.32642	8.32811	1	1	coding	LjG1.1_chr4	31160552	31322355	161804	+
MSTRG.19111.11	no gene overlaps	MSTRG.19111	MSTRG.19111.11.p11																						TRUE	0.988	54409	1126	0.32642	8.32811	1	1	coding	LjG1.1_chr4	31160552	31322355	161804	+
MSTRG.19111.11	no gene overlaps	MSTRG.19111	MSTRG.19111.11.p6																						TRUE	0.98555	54409	1126	0.32642	8.32811	1	1	coding	LjG1.1_chr4	31160552	31322355	161804	+
MSTRG.19111.11	no gene overlaps	MSTRG.19111	MSTRG.19111.11.p21																						FALSE	0.87909	54409	1126	0.32642	8.32811	1	1	coding	LjG1.1_chr4	31160552	31322355	161804	+
MSTRG.19111.11	no gene overlaps	MSTRG.19111	MSTRG.19111.11.p3																						TRUE	0.9971	54409	1126	0.32642	8.32811	1	1	coding	LjG1.1_chr4	31160552	31322355	161804	+
MSTRG.19111.11	no gene overlaps	MSTRG.19111	MSTRG.19111.11.p1																						TRUE	0.97705	54409	1126	0.32642	8.32811	1	1	coding	LjG1.1_chr4	31160552	31322355	161804	+
MSTRG.19111.12	no gene overlaps	MSTRG.19111	MSTRG.19111.12.p5																						TRUE	0.988	42128	774	0.32477	7.7838	1	1	coding	LjG1.1_chr4	31160552	31322355	161804	+
MSTRG.19111.12	no gene overlaps	MSTRG.19111	MSTRG.19111.12.p10																						FALSE	0.38371	42128	774	0.32477	7.7838	1	1	coding	LjG1.1_chr4	31160552	31322355	161804	+
MSTRG.19111.12	no gene overlaps	MSTRG.19111	MSTRG.19111.12.p11																						TRUE	0.9994	42128	774	0.32477	7.7838	1	1	coding	LjG1.1_chr4	31160552	31322355	161804	+
MSTRG.19111.12	no gene overlaps	MSTRG.19111	MSTRG.19111.12.p4																						TRUE	0.99989	42128	774	0.32477	7.7838	1	1	coding	LjG1.1_chr4	31160552	31322355	161804	+
MSTRG.19111.12	no gene overlaps	MSTRG.19111	MSTRG.19111.12.p9																						TRUE	0.98555	42128	774	0.32477	7.7838	1	1	coding	LjG1.1_chr4	31160552	31322355	161804	+
MSTRG.19111.12	no gene overlaps	MSTRG.19111	MSTRG.19111.12.p1																						TRUE	0.97705	42128	774	0.32477	7.7838	1	1	coding	LjG1.1_chr4	31160552	31322355	161804	+
MSTRG.19111.12	no gene overlaps	MSTRG.19111	MSTRG.19111.12.p2																						TRUE	0.99908	42128	774	0.32477	7.7838	1	1	coding	LjG1.1_chr4	31160552	31322355	161804	+
MSTRG.19111.12	no gene overlaps	MSTRG.19111	MSTRG.19111.12.p18																						FALSE	0.01064	42128	774	0.32477	7.7838	1	1	coding	LjG1.1_chr4	31160552	31322355	161804	+
MSTRG.19111.12	no gene overlaps	MSTRG.19111	MSTRG.19111.12.p12																						TRUE	0.97182	42128	774	0.32477	7.7838	1	1	coding	LjG1.1_chr4	31160552	31322355	161804	+
MSTRG.19111.12	no gene overlaps	MSTRG.19111	MSTRG.19111.12.p3																						TRUE	0.9971	42128	774	0.32477	7.7838	1	1	coding	LjG1.1_chr4	31160552	31322355	161804	+
MSTRG.19111.12	no gene overlaps	MSTRG.19111	MSTRG.19111.12.p15																						TRUE	0.97826	42128	774	0.32477	7.7838	1	1	coding	LjG1.1_chr4	31160552	31322355	161804	+
MSTRG.19111.12	no gene overlaps	MSTRG.19111	MSTRG.19111.12.p17																						FALSE	0.33599	42128	774	0.32477	7.7838	1	1	coding	LjG1.1_chr4	31160552	31322355	161804	+
MSTRG.19111.12	no gene overlaps	MSTRG.19111	MSTRG.19111.12.p7																						TRUE	0.99752	42128	774	0.32477	7.7838	1	1	coding	LjG1.1_chr4	31160552	31322355	161804	+
MSTRG.19111.12	no gene overlaps	MSTRG.19111	MSTRG.19111.12.p6																						TRUE	0.9578	42128	774	0.32477	7.7838	1	1	coding	LjG1.1_chr4	31160552	31322355	161804	+
MSTRG.19111.12	no gene overlaps	MSTRG.19111	MSTRG.19111.12.p16																						TRUE	0.98296	42128	774	0.32477	7.7838	1	1	coding	LjG1.1_chr4	31160552	31322355	161804	+
MSTRG.19111.12	no gene overlaps	MSTRG.19111	MSTRG.19111.12.p8																						TRUE	0.99187	42128	774	0.32477	7.7838	1	1	coding	LjG1.1_chr4	31160552	31322355	161804	+
MSTRG.19111.12	no gene overlaps	MSTRG.19111	MSTRG.19111.12.p13																						TRUE	0.9993	42128	774	0.32477	7.7838	1	1	coding	LjG1.1_chr4	31160552	31322355	161804	+
MSTRG.19111.12	no gene overlaps	MSTRG.19111	MSTRG.19111.12.p14																						FALSE	0.87909	42128	774	0.32477	7.7838	1	1	coding	LjG1.1_chr4	31160552	31322355	161804	+
MSTRG.19111.13	no gene overlaps	MSTRG.19111	MSTRG.19111.13.p17																						TRUE	0.98856	49707	1126	0.32396	8.32811	1	1	coding	LjG1.1_chr4	31160552	31322355	161804	+
MSTRG.19111.13	no gene overlaps	MSTRG.19111	MSTRG.19111.13.p13																						TRUE	0.99989	49707	1126	0.32396	8.32811	1	1	coding	LjG1.1_chr4	31160552	31322355	161804	+
MSTRG.19111.13	no gene overlaps	MSTRG.19111	MSTRG.19111.13.p20																						TRUE	0.9994	49707	1126	0.32396	8.32811	1	1	coding	LjG1.1_chr4	31160552	31322355	161804	+
MSTRG.19111.13	no gene overlaps	MSTRG.19111	MSTRG.19111.13.p14																						TRUE	0.988	49707	1126	0.32396	8.32811	1	1	coding	LjG1.1_chr4	31160552	31322355	161804	+
MSTRG.19111.13	no gene overlaps	MSTRG.19111	MSTRG.19111.13.p11																						TRUE	0.99187	49707	1126	0.32396	8.32811	1	1	coding	LjG1.1_chr4	31160552	31322355	161804	+
MSTRG.19111.13	no gene overlaps	MSTRG.19111	MSTRG.19111.13.p2																						FALSE	0.87909	49707	1126	0.32396	8.32811	1	1	coding	LjG1.1_chr4	31160552	31322355	161804	+
MSTRG.19111.13	no gene overlaps	MSTRG.19111	MSTRG.19111.13.p7																						TRUE	0.97705	49707	1126	0.32396	8.32811	1	1	coding	LjG1.1_chr4	31160552	31322355	161804	+
MSTRG.19111.13	no gene overlaps	MSTRG.19111	MSTRG.19111.13.p6																						FALSE	0.01064	49707	1126	0.32396	8.32811	1	1	coding	LjG1.1_chr4	31160552	31322355	161804	+
MSTRG.19111.13	no gene overlaps	MSTRG.19111	MSTRG.19111.13.p12																						TRUE	0.98555	49707	1126	0.32396	8.32811	1	1	coding	LjG1.1_chr4	31160552	31322355	161804	+
MSTRG.19111.13	no gene overlaps	MSTRG.19111	MSTRG.19111.13.p18																						TRUE	0.97826	49707	1126	0.32396	8.32811	1	1	coding	LjG1.1_chr4	31160552	31322355	161804	+
MSTRG.19111.13	no gene overlaps	MSTRG.19111	MSTRG.19111.13.p9																						TRUE	0.9971	49707	1126	0.32396	8.32811	1	1	coding	LjG1.1_chr4	31160552	31322355	161804	+
MSTRG.19111.13	no gene overlaps	MSTRG.19111	MSTRG.19111.13.p5																						FALSE	0.33599	49707	1126	0.32396	8.32811	1	1	coding	LjG1.1_chr4	31160552	31322355	161804	+
MSTRG.19111.13	no gene overlaps	MSTRG.19111	MSTRG.19111.13.p1																						TRUE	0.9993	49707	1126	0.32396	8.32811	1	1	coding	LjG1.1_chr4	31160552	31322355	161804	+
MSTRG.19111.13	no gene overlaps	MSTRG.19111	MSTRG.19111.13.p21																						TRUE	0.97182	49707	1126	0.32396	8.32811	1	1	coding	LjG1.1_chr4	31160552	31322355	161804	+
MSTRG.19111.13	no gene overlaps	MSTRG.19111	MSTRG.19111.13.p4																						TRUE	0.98296	49707	1126	0.32396	8.32811	1	1	coding	LjG1.1_chr4	31160552	31322355	161804	+
MSTRG.19111.13	no gene overlaps	MSTRG.19111	MSTRG.19111.13.p10																						TRUE	0.99752	49707	1126	0.32396	8.32811	1	1	coding	LjG1.1_chr4	31160552	31322355	161804	+
MSTRG.19111.13	no gene overlaps	MSTRG.19111	MSTRG.19111.13.p15																						TRUE	0.9578	49707	1126	0.32396	8.32811	1	1	coding	LjG1.1_chr4	31160552	31322355	161804	+
MSTRG.19111.13	no gene overlaps	MSTRG.19111	MSTRG.19111.13.p19																						FALSE	0.38371	49707	1126	0.32396	8.32811	1	1	coding	LjG1.1_chr4	31160552	31322355	161804	+
MSTRG.19111.13	no gene overlaps	MSTRG.19111	MSTRG.19111.13.p3																						TRUE	0.98994	49707	1126	0.32396	8.32811	1	1	coding	LjG1.1_chr4	31160552	31322355	161804	+
MSTRG.19111.13	no gene overlaps	MSTRG.19111	MSTRG.19111.13.p16																						TRUE	0.99735	49707	1126	0.32396	8.32811	1	1	coding	LjG1.1_chr4	31160552	31322355	161804	+
MSTRG.19111.13	no gene overlaps	MSTRG.19111	MSTRG.19111.13.p8																						TRUE	0.99908	49707	1126	0.32396	8.32811	1	1	coding	LjG1.1_chr4	31160552	31322355	161804	+
MSTRG.19111.14	no gene overlaps	MSTRG.19111	MSTRG.19111.14.p3																						TRUE	0.99989	30611	407	0.30297	7.06738	1	0.999992	coding	LjG1.1_chr4	31160552	31322355	161804	+
MSTRG.19111.14	no gene overlaps	MSTRG.19111	MSTRG.19111.14.p11																						TRUE	0.98296	30611	407	0.30297	7.06738	1	0.999992	coding	LjG1.1_chr4	31160552	31322355	161804	+
MSTRG.19111.14	no gene overlaps	MSTRG.19111	MSTRG.19111.14.p1																						TRUE	0.9993	30611	407	0.30297	7.06738	1	0.999992	coding	LjG1.1_chr4	31160552	31322355	161804	+
MSTRG.19111.14	no gene overlaps	MSTRG.19111	MSTRG.19111.14.p4																						TRUE	0.99908	30611	407	0.30297	7.06738	1	0.999992	coding	LjG1.1_chr4	31160552	31322355	161804	+
MSTRG.19111.14	no gene overlaps	MSTRG.19111	MSTRG.19111.14.p2																						FALSE	0.87909	30611	407	0.30297	7.06738	1	0.999992	coding	LjG1.1_chr4	31160552	31322355	161804	+
MSTRG.19111.14	no gene overlaps	MSTRG.19111	MSTRG.19111.14.p13																						FALSE	0.01064	30611	407	0.30297	7.06738	1	0.999992	coding	LjG1.1_chr4	31160552	31322355	161804	+
MSTRG.19111.14	no gene overlaps	MSTRG.19111	MSTRG.19111.14.p6																						FALSE	0.38371	30611	407	0.30297	7.06738	1	0.999992	coding	LjG1.1_chr4	31160552	31322355	161804	+
MSTRG.19111.14	no gene overlaps	MSTRG.19111	MSTRG.19111.14.p10																						TRUE	0.9578	30611	407	0.30297	7.06738	1	0.999992	coding	LjG1.1_chr4	31160552	31322355	161804	+
MSTRG.19111.14	no gene overlaps	MSTRG.19111	MSTRG.19111.14.p7																						TRUE	0.9994	30611	407	0.30297	7.06738	1	0.999992	coding	LjG1.1_chr4	31160552	31322355	161804	+
MSTRG.19111.14	no gene overlaps	MSTRG.19111	MSTRG.19111.14.p8																						TRUE	0.97182	30611	407	0.30297	7.06738	1	0.999992	coding	LjG1.1_chr4	31160552	31322355	161804	+
MSTRG.19111.14	no gene overlaps	MSTRG.19111	MSTRG.19111.14.p5																						TRUE	0.9971	30611	407	0.30297	7.06738	1	0.999992	coding	LjG1.1_chr4	31160552	31322355	161804	+
MSTRG.19111.14	no gene overlaps	MSTRG.19111	MSTRG.19111.14.p12																						FALSE	0.33599	30611	407	0.30297	7.06738	1	0.999992	coding	LjG1.1_chr4	31160552	31322355	161804	+
MSTRG.19111.14	no gene overlaps	MSTRG.19111	MSTRG.19111.14.p9																						TRUE	0.988	30611	407	0.30297	7.06738	1	0.999992	coding	LjG1.1_chr4	31160552	31322355	161804	+
MSTRG.19111.2	no gene overlaps	MSTRG.19111	MSTRG.19111.2.p1																						FALSE	0.00382	13790	110	0.33766	10.3574	1	0.187816	noncoding	LjG1.1_chr4	31160552	31322355	161804	+
MSTRG.19111.3	weak gene overlap	MSTRG.19111	MSTRG.19111.3.p1																						FALSE	0.09443	22375	150	0.28035	9.43774	1	0.283395	noncoding	LjG1.1_chr4	31160552	31322355	161804	+
MSTRG.19111.4	no gene overlaps	MSTRG.19111	MSTRG.19111.4.p1																						FALSE	0.09443	20075	150	0.27618	9.43774	1	0.271398	noncoding	LjG1.1_chr4	31160552	31322355	161804	+
MSTRG.19111.5	no gene overlaps	MSTRG.19111																									17243	94	0.2787	10.0349	1	0.0721913	noncoding	LjG1.1_chr4	31160552	31322355	161804	+
MSTRG.19111.6	weak gene overlap	MSTRG.19111	MSTRG.19111.6.p1																						TRUE	0.99386	14149	286	0.2921	5.94152	1	0.999323	coding	LjG1.1_chr4	31160552	31322355	161804	+
MSTRG.19111.6	weak gene overlap	MSTRG.19111	MSTRG.19111.6.p4																						TRUE	0.99948	14149	286	0.2921	5.94152	1	0.999323	coding	LjG1.1_chr4	31160552	31322355	161804	+
MSTRG.19111.6	weak gene overlap	MSTRG.19111	MSTRG.19111.6.p2																						TRUE	0.99374	14149	286	0.2921	5.94152	1	0.999323	coding	LjG1.1_chr4	31160552	31322355	161804	+
MSTRG.19111.6	weak gene overlap	MSTRG.19111	MSTRG.19111.6.p5																						FALSE	0.00071	14149	286	0.2921	5.94152	1	0.999323	coding	LjG1.1_chr4	31160552	31322355	161804	+
MSTRG.19111.6	weak gene overlap	MSTRG.19111	MSTRG.19111.6.p3																						TRUE	0.9985	14149	286	0.2921	5.94152	1	0.999323	coding	LjG1.1_chr4	31160552	31322355	161804	+
MSTRG.19112.1	no gene overlaps	MSTRG.19112	MSTRG.19112.1.p5																						FALSE	0.00049	20798	171	0.31702	5.01351	1	0.952737	coding	LjG1.1_chr4	31248247	31269044	20798	-
MSTRG.19112.1	no gene overlaps	MSTRG.19112	MSTRG.19112.1.p2																						FALSE	0.00784	20798	171	0.31702	5.01351	1	0.952737	coding	LjG1.1_chr4	31248247	31269044	20798	-
MSTRG.19112.1	no gene overlaps	MSTRG.19112	MSTRG.19112.1.p1																						FALSE	0.00069	20798	171	0.31702	5.01351	1	0.952737	coding	LjG1.1_chr4	31248247	31269044	20798	-
MSTRG.19112.1	no gene overlaps	MSTRG.19112	MSTRG.19112.1.p4																						FALSE	0.36393	20798	171	0.31702	5.01351	1	0.952737	coding	LjG1.1_chr4	31248247	31269044	20798	-
MSTRG.19112.1	no gene overlaps	MSTRG.19112	MSTRG.19112.1.p3		KOG2560			RNA splicing			1.345E-06			43.700			51			1			61		TRUE	0.99997	20798	171	0.31702	5.01351	1	0.952737	coding	LjG1.1_chr4	31248247	31269044	20798	-
MSTRG.19113.1	no gene overlaps	MSTRG.19113	MSTRG.19113.1.p3																						FALSE	0.01546	27957	196	0.30595	10.1701	1	0.67887	coding	LjG1.1_chr4	31269311	31314156	44846	-
MSTRG.19113.1	no gene overlaps	MSTRG.19113	MSTRG.19113.1.p6																						FALSE	0.00364	27957	196	0.30595	10.1701	1	0.67887	coding	LjG1.1_chr4	31269311	31314156	44846	-
MSTRG.19113.1	no gene overlaps	MSTRG.19113	MSTRG.19113.1.p5																						FALSE	0.01806	27957	196	0.30595	10.1701	1	0.67887	coding	LjG1.1_chr4	31269311	31314156	44846	-
MSTRG.19113.1	no gene overlaps	MSTRG.19113	MSTRG.19113.1.p1																						TRUE	0.99993	27957	196	0.30595	10.1701	1	0.67887	coding	LjG1.1_chr4	31269311	31314156	44846	-
MSTRG.19113.1	no gene overlaps	MSTRG.19113	MSTRG.19113.1.p4																						FALSE	0.00385	27957	196	0.30595	10.1701	1	0.67887	coding	LjG1.1_chr4	31269311	31314156	44846	-
MSTRG.19113.1	no gene overlaps	MSTRG.19113	MSTRG.19113.1.p2																						FALSE	0.01923	27957	196	0.30595	10.1701	1	0.67887	coding	LjG1.1_chr4	31269311	31314156	44846	-
MSTRG.19113.2	no gene overlaps	MSTRG.19113	MSTRG.19113.2.p2																						FALSE	0.00364	24858	196	0.28927	10.1701	1	0.571112	coding	LjG1.1_chr4	31269311	31314156	44846	-
MSTRG.19113.2	no gene overlaps	MSTRG.19113	MSTRG.19113.2.p4																						FALSE	0.01546	24858	196	0.28927	10.1701	1	0.571112	coding	LjG1.1_chr4	31269311	31314156	44846	-
MSTRG.19113.2	no gene overlaps	MSTRG.19113	MSTRG.19113.2.p3																						FALSE	0.01806	24858	196	0.28927	10.1701	1	0.571112	coding	LjG1.1_chr4	31269311	31314156	44846	-
MSTRG.19113.2	no gene overlaps	MSTRG.19113	MSTRG.19113.2.p1																						FALSE	0.01606	24858	196	0.28927	10.1701	1	0.571112	coding	LjG1.1_chr4	31269311	31314156	44846	-
MSTRG.19113.3	no gene overlaps	MSTRG.19113	MSTRG.19113.3.p2																						FALSE	0.01606	40520	196	0.29575	10.1701	1	0.612291	coding	LjG1.1_chr4	31269311	31314156	44846	-
MSTRG.19113.3	no gene overlaps	MSTRG.19113	MSTRG.19113.3.p7																						FALSE	0.00364	40520	196	0.29575	10.1701	1	0.612291	coding	LjG1.1_chr4	31269311	31314156	44846	-
MSTRG.19113.3	no gene overlaps	MSTRG.19113	MSTRG.19113.3.p3																						FALSE	0.01923	40520	196	0.29575	10.1701	1	0.612291	coding	LjG1.1_chr4	31269311	31314156	44846	-
MSTRG.19113.3	no gene overlaps	MSTRG.19113	MSTRG.19113.3.p6																						FALSE	0.01806	40520	196	0.29575	10.1701	1	0.612291	coding	LjG1.1_chr4	31269311	31314156	44846	-
MSTRG.19113.3	no gene overlaps	MSTRG.19113	MSTRG.19113.3.p1																						TRUE	0.99993	40520	196	0.29575	10.1701	1	0.612291	coding	LjG1.1_chr4	31269311	31314156	44846	-
MSTRG.19113.3	no gene overlaps	MSTRG.19113	MSTRG.19113.3.p5																						FALSE	0.00385	40520	196	0.29575	10.1701	1	0.612291	coding	LjG1.1_chr4	31269311	31314156	44846	-
MSTRG.19113.3	no gene overlaps	MSTRG.19113	MSTRG.19113.3.p4																						FALSE	0.01546	40520	196	0.29575	10.1701	1	0.612291	coding	LjG1.1_chr4	31269311	31314156	44846	-
MSTRG.19113.4	no gene overlaps	MSTRG.19113	MSTRG.19113.4.p2																						FALSE	0.01606	13615	131	0.2895	4.65173	1	0.737474	coding	LjG1.1_chr4	31269311	31314156	44846	-
MSTRG.19113.4	no gene overlaps	MSTRG.19113	MSTRG.19113.4.p1																						TRUE	0.99993	13615	131	0.2895	4.65173	1	0.737474	coding	LjG1.1_chr4	31269311	31314156	44846	-
MSTRG.19113.4	no gene overlaps	MSTRG.19113	MSTRG.19113.4.p3																						FALSE	0.00385	13615	131	0.2895	4.65173	1	0.737474	coding	LjG1.1_chr4	31269311	31314156	44846	-
MSTRG.19114.1	weak gene overlap	MSTRG.19114	MSTRG.19114.1.p3																						TRUE	0.99458	16843	1556	0.39307	8.63407	1	1	coding	LjG1.1_chr4	31329136	31361377	32242	+
MSTRG.19114.1	weak gene overlap	MSTRG.19114	MSTRG.19114.1.p2																						TRUE	0.99911	16843	1556	0.39307	8.63407	1	1	coding	LjG1.1_chr4	31329136	31361377	32242	+
MSTRG.19114.1	weak gene overlap	MSTRG.19114	MSTRG.19114.1.p1																						FALSE	0.44418	16843	1556	0.39307	8.63407	1	1	coding	LjG1.1_chr4	31329136	31361377	32242	+
MSTRG.19114.2	weak gene overlap	MSTRG.19114	MSTRG.19114.2.p1																						TRUE	0.98731	2732	252	0.34314	9.86858	1	0.985394	coding	LjG1.1_chr4	31329136	31361377	32242	+
MSTRG.19114.3	weak gene overlap	MSTRG.19114	MSTRG.19114.3.p1																						TRUE	0.99186	6397	304	0.31204	6.96604	1	0.999531	coding	LjG1.1_chr4	31329136	31361377	32242	+
MSTRG.19114.4	LotjaGi4g1v0165400	MSTRG.19114	MSTRG.19114.4.p3																						FALSE	0.53115	10321	357	0.3118	7.57353	1	0.999908	coding	LjG1.1_chr4	31329136	31361377	32242	+
MSTRG.19114.4	LotjaGi4g1v0165400	MSTRG.19114	MSTRG.19114.4.p1																						TRUE	0.99712	10321	357	0.3118	7.57353	1	0.999908	coding	LjG1.1_chr4	31329136	31361377	32242	+
MSTRG.19114.4	LotjaGi4g1v0165400	MSTRG.19114	MSTRG.19114.4.p2																						TRUE	0.99889	10321	357	0.3118	7.57353	1	0.999908	coding	LjG1.1_chr4	31329136	31361377	32242	+
MSTRG.19114.5	LotjaGi4g1v0165400	MSTRG.19114	MSTRG.19114.5.p2																						FALSE	0.53115	14541	311	0.28334	6.55771	1	0.99932	coding	LjG1.1_chr4	31329136	31361377	32242	+
MSTRG.19114.5	LotjaGi4g1v0165400	MSTRG.19114	MSTRG.19114.5.p1																						TRUE	0.99432	14541	311	0.28334	6.55771	1	0.99932	coding	LjG1.1_chr4	31329136	31361377	32242	+
MSTRG.19114.6	LotjaGi4g1v0165400	MSTRG.19114	MSTRG.19114.6.p1																						TRUE	0.99712	8756	357	0.30952	7.57353	1	0.999896	coding	LjG1.1_chr4	31329136	31361377	32242	+
MSTRG.19114.7	LotjaGi4g1v0165400	MSTRG.19114	MSTRG.19114.7.p1																						TRUE	0.99432	12393	311	0.28334	6.55771	1	0.99932	coding	LjG1.1_chr4	31329136	31361377	32242	+
MSTRG.19114.8	LotjaGi4g1v0165400	MSTRG.19114	MSTRG.19114.8.p1																						TRUE	0.99712	10904	357	0.2831	7.57353	1	0.999565	coding	LjG1.1_chr4	31329136	31361377	32242	+
MSTRG.19114.8	LotjaGi4g1v0165400	MSTRG.19114	MSTRG.19114.8.p2																						FALSE	0.53115	10904	357	0.2831	7.57353	1	0.999565	coding	LjG1.1_chr4	31329136	31361377	32242	+
MSTRG.19114.9	LotjaGi4g1v0165400	MSTRG.19114	MSTRG.19114.9.p1																						TRUE	0.99712	8173	357	0.34255	7.57353	1	0.999984	coding	LjG1.1_chr4	31329136	31361377	32242	+
MSTRG.19114.9	LotjaGi4g1v0165400	MSTRG.19114	MSTRG.19114.9.p2																						TRUE	0.99889	8173	357	0.34255	7.57353	1	0.999984	coding	LjG1.1_chr4	31329136	31361377	32242	+
MSTRG.19116.10	LotjaGi4g1v0165700	MSTRG.19116	MSTRG.19116.10.p2																						FALSE	0.00108	6430	252	0.33022	9.00709	1	0.986553	coding	LjG1.1_chr4	31373660	31436409	62750	-
MSTRG.19116.10	LotjaGi4g1v0165700	MSTRG.19116	MSTRG.19116.10.p1																						FALSE	0.00882	6430	252	0.33022	9.00709	1	0.986553	coding	LjG1.1_chr4	31373660	31436409	62750	-
MSTRG.19116.10	LotjaGi4g1v0165700	MSTRG.19116	MSTRG.19116.10.p3																						TRUE	0.99809	6430	252	0.33022	9.00709	1	0.986553	coding	LjG1.1_chr4	31373660	31436409	62750	-
MSTRG.19116.11	LotjaGi4g1v0165700	MSTRG.19116	MSTRG.19116.11.p8																						TRUE	0.99804	20193	1174	0.29892	9.12648	1	1	coding	LjG1.1_chr4	31373660	31436409	62750	-
MSTRG.19116.11	LotjaGi4g1v0165700	MSTRG.19116	MSTRG.19116.11.p2																						TRUE	0.99689	20193	1174	0.29892	9.12648	1	1	coding	LjG1.1_chr4	31373660	31436409	62750	-
MSTRG.19116.11	LotjaGi4g1v0165700	MSTRG.19116	MSTRG.19116.11.p5																						FALSE	0.00036	20193	1174	0.29892	9.12648	1	1	coding	LjG1.1_chr4	31373660	31436409	62750	-
MSTRG.19116.11	LotjaGi4g1v0165700	MSTRG.19116	MSTRG.19116.11.p4																						TRUE	0.99962	20193	1174	0.29892	9.12648	1	1	coding	LjG1.1_chr4	31373660	31436409	62750	-
MSTRG.19116.11	LotjaGi4g1v0165700	MSTRG.19116	MSTRG.19116.11.p1																						FALSE	0.00108	20193	1174	0.29892	9.12648	1	1	coding	LjG1.1_chr4	31373660	31436409	62750	-
MSTRG.19116.11	LotjaGi4g1v0165700	MSTRG.19116	MSTRG.19116.11.p7																						FALSE	0.00882	20193	1174	0.29892	9.12648	1	1	coding	LjG1.1_chr4	31373660	31436409	62750	-
MSTRG.19116.11	LotjaGi4g1v0165700	MSTRG.19116	MSTRG.19116.11.p6																						TRUE	0.99137	20193	1174	0.29892	9.12648	1	1	coding	LjG1.1_chr4	31373660	31436409	62750	-
MSTRG.19116.11	LotjaGi4g1v0165700	MSTRG.19116	MSTRG.19116.11.p3																						TRUE	0.99689	20193	1174	0.29892	9.12648	1	1	coding	LjG1.1_chr4	31373660	31436409	62750	-
MSTRG.19116.12	multi-gene overlap	MSTRG.19116	MSTRG.19116.12.p7																						TRUE	0.92683	32483	642	0.28035	8.57386	1	1	coding	LjG1.1_chr4	31373660	31436409	62750	-
MSTRG.19116.12	multi-gene overlap	MSTRG.19116	MSTRG.19116.12.p5																						FALSE	0.00882	32483	642	0.28035	8.57386	1	1	coding	LjG1.1_chr4	31373660	31436409	62750	-
MSTRG.19116.12	multi-gene overlap	MSTRG.19116	MSTRG.19116.12.p1																						FALSE	0.0786	32483	642	0.28035	8.57386	1	1	coding	LjG1.1_chr4	31373660	31436409	62750	-
MSTRG.19116.12	multi-gene overlap	MSTRG.19116	MSTRG.19116.12.p4																						FALSE	0.00519	32483	642	0.28035	8.57386	1	1	coding	LjG1.1_chr4	31373660	31436409	62750	-
